## Supplementary material for "Proton-Activated Chloride Channel 1 (PACC1) is essential for innate host defense against bacterial sepsis": Dataset 1 (part 13 of 44)

### Sheet: KO_Stim_vs_WT_Stim_counts (continued)
	Normalized counts												DE: KO stimulated vs WT stimulated
ENSMUSG00000002279	491.875	435.172	469.016	421.786	504.669	508.793	453.914	461.956	438.655	372.901	413.608	372.628	540.073	-0.164132	0.0721322	0.0175228	0.0619707	Lmf1	76483	lipase maturation factor 1 [Source:MGI Symbol;Acc:MGI:1923733]
ENSMUSG00000051674	64.0185	49.172	33.9677	44.1084	62.7698	75.2301	71.3469	65.9938	114.563	80.3779	40.5498	107.13	67.2884	0.390714	0.228195	0.0175458	0.0620375	Dcun1d4	100737	defective in cullin neddylation 1 domain containing 4 [Source:MGI Symbol;Acc:MGI:2140972]
ENSMUSG00000025980	3220.13	2847.06	3515.66	3207.51	3543.98	2895.37	2750.55	3226.08	2517.37	1749.87	3364.28	2277.69	2582.81	-0.239905	0.112976	0.0175503	0.0620388	Hspd1	15510	heat shock protein 1 (chaperonin) [Source:MGI Symbol;Acc:MGI:96242]
ENSMUSG00000074030	250.739	194.229	205.113	221.92	311.338	295.971	202.97	246.208	159.785	177.886	229.782	174.669	222.915	-0.266926	0.129088	0.0175553	0.0620421	Exoc8	102058	exocyst complex component 8 [Source:MGI Symbol;Acc:MGI:2142527]
ENSMUSG00000062794	3.20092	7.3758	1.30645	8.27032	5.02159	0	2.46024	17.7676	39.1925	19.7651	6.7583	10.4802	5.83922	0.202226	0.369012	0.0176295	0.0622896	Zfp599	235048	zinc finger protein 599 [Source:MGI Symbol;Acc:MGI:2679006]
ENSMUSG00000035898	1599.39	1579.65	1588.64	1532.77	1550.41	1769.89	1383.88	1580.04	1315.96	1432.31	1524.67	1418.31	1206.95	-0.144408	0.0632214	0.0176512	0.0623516	Uba6	231380	ubiquitin-like modifier activating enzyme 6 [Source:MGI Symbol;Acc:MGI:1913894]
ENSMUSG00000040824	886.656	946.561	1086.97	1164.74	847.393	918.599	821.719	833.806	832.087	939.5	715.028	772.038	1070.69	-0.221728	0.102982	0.0177258	0.0626003	Snrpd2	107686	small nuclear ribonucleoprotein D2 [Source:MGI Symbol;Acc:MGI:98345]
ENSMUSG00000040522	483.339	425.338	467.71	420.408	561.162	441.482	606.449	540.641	538.143	611.399	532.554	614.836	1471.74	0.256961	0.123161	0.0177364	0.0626232	Tlr8	170744	toll-like receptor 8 [Source:MGI Symbol;Acc:MGI:2176887]
ENSMUSG00000028553	5.33487	12.293	13.0645	6.89193	10.0432	21.7771	20.912	26.6513	34.6703	30.3064	14.8683	19.7958	12.7605	0.546198	0.581948	0.0177481	0.0626499	Angptl3	30924	angiopoietin-like 3 [Source:MGI Symbol;Acc:MGI:1353627]
ENSMUSG00000038181	2997.13	3078.17	2925.14	3057.26	2765.64	2793.41	2563.57	2505.23	2539.98	2192.6	2964.19	2861.08	1794.13	-0.161164	0.0712124	0.01777	0.0627074	Chpf2	100910	chondroitin polymerizing factor 2 [Source:MGI Symbol;Acc:MGI:1917522]
ENSMUSG00000082675	4.2679	1.2293	6.53226	4.13516	3.76619	8.90883	0	3.80733	1.5074	0	4.05498	0	8.72648	-0.434761	0.951163	0.0177727	0.0627074	Gm6382		predicted gene 6382 [Source:MGI Symbol;Acc:MGI:3646438]
ENSMUSG00000102418	25.6074	35.6497	26.129	31.7029	26.3633	40.5847	28.2927	24.1131	61.8036	59.2952	41.9015	59.3875	140.005	0.399381	0.23831	0.0177834	0.0627306	Sh2d1b1	26904	SH2 domain containing 1B1 [Source:MGI Symbol;Acc:MGI:1349420]
ENSMUSG00000140982	14.9376	38.1083	7.83871	23.4326	26.3633	9.8987	31.9831	19.0367	31.6555	54.0245	32.4398	40.7561	26.4593	0.49768	0.385205	0.0177945	0.0627551			novel transcript, antisense to Ccdc148
ENSMUSG00000017493	456.665	534.746	534.339	540.328	423.069	620.648	692.557	653.592	654.213	620.623	512.279	589.217	2239.65	0.227891	0.106323	0.0178297	0.0628643	Igfbp4	16010	insulin-like growth factor binding protein 4 [Source:MGI Symbol;Acc:MGI:96439]
ENSMUSG00000021417	479.072	757.249	569.613	554.112	495.882	548.388	494.508	517.797	403.984	508.621	482.543	462.291	501.984	-0.217295	0.100557	0.0178788	0.0630226	Eci2	23986	enoyl-Coenzyme A delta isomerase 2 [Source:MGI Symbol;Acc:MGI:1346064]
ENSMUSG00000054099	94.9607	124.159	108.435	126.812	121.773	94.0376	108.25	97.7215	79.8924	80.3779	72.9897	83.8412	129.709	-0.287641	0.143909	0.0179198	0.0631378	Slc25a40	319653	solute carrier family 25, member 40 [Source:MGI Symbol;Acc:MGI:2442486]
ENSMUSG00000110500	26.6744	27.0446	30.0484	15.1623	25.1079	30.686	30.753	40.6116	97.9813	71.1542	25.6815	38.4272	19.3182	0.536869	0.501146	0.0179191	0.0631378	Gm32568	102635159	predicted gene, 32568 [Source:MGI Symbol;Acc:MGI:5591727]
ENSMUSG00000008035	381.977	298.72	342.29	325.299	293.763	404.857	270.626	364.235	238.17	256.946	344.673	262.004	699.578	-0.214438	0.0986179	0.0179603	0.0632658	Mid1ip1	68041	Mid1 interacting protein 1 (gastrulation specific G12-like (zebrafish)) [Source:MGI Symbol;Acc:MGI:1915291]
ENSMUSG00000070461	35.2102	15.9809	18.2903	13.7839	25.1079	41.5745	15.9915	11.422	16.5814	5.27068	28.3849	12.8091	33.4661	-0.483485	0.350991	0.0179799	0.0632979	9230112E08Rik		RIKEN cDNA 9230112E08 gene [Source:MGI Symbol;Acc:MGI:2444774]
ENSMUSG00000040263	553.76	614.65	595.742	474.165	451.943	566.206	488.357	530.488	410.014	482.268	469.026	416.877	446.643	-0.198801	0.0904498	0.017982	0.0632979	Klhdc4	234825	kelch domain containing 4 [Source:MGI Symbol;Acc:MGI:2384569]
ENSMUSG00000039599	121.635	149.975	145.016	135.082	107.964	128.683	175.907	120.566	173.351	139.673	156.793	173.505	201.272	0.225881	0.105298	0.0179739	0.0632979	Fam149b	105428	family with sequence similarity 149, member B [Source:MGI Symbol;Acc:MGI:2145567]
ENSMUSG00000003423	648.72	760.937	661.064	765.005	549.864	718.645	739.301	779.234	786.865	918.417	756.93	753.406	913.065	0.187941	0.0847992	0.0179898	0.0633105	Pih1d1	68845	PIH1 domain containing 1 [Source:MGI Symbol;Acc:MGI:1916095]
ENSMUSG00000048878	218.73	234.796	190.742	268.785	223.461	194.014	200.509	157.37	194.455	172.615	213.562	173.505	267.529	-0.225794	0.105743	0.0180085	0.0633615	Hexim1	192231	hexamethylene bis-acetamide inducible 1 [Source:MGI Symbol;Acc:MGI:2385923]
ENSMUSG00000115700	1.06697	0	0	0	5.02159	0	4.92048	5.07644	7.53702	6.58836	2.70332	2.32892	2.5278	0.199979	0.366265	0.0180289	0.0634186	Gm7517		predicted gene 7517 [Source:MGI Symbol;Acc:MGI:3643004]
ENSMUSG00000048376	1.06697	3.6879	1.30645	4.13516	0	0	2.46024	7.61467	6.02962	3.95301	4.05498	17.4669	2.94906	0.202853	0.369297	0.0180492	0.063475	F2r	14062	coagulation factor II thrombin receptor [Source:MGI Symbol;Acc:MGI:101802]
ENSMUSG00000012422	1732.77	1920.17	2056.35	2067.58	1766.34	1880.75	1634.83	1805.94	1644.58	1776.22	1604.42	1700.11	1669.18	-0.15691	0.0693212	0.0180685	0.0635165	Tmem167	66074	transmembrane protein 167 [Source:MGI Symbol;Acc:MGI:1913324]
ENSMUSG00000021972	330.762	360.185	364.5	333.57	345.234	324.677	375.186	310.932	530.606	419.019	483.894	456.469	375.691	0.271695	0.133294	0.0180694	0.0635165	Hmbox1	219150	homeobox containing 1 [Source:MGI Symbol;Acc:MGI:2445066]
ENSMUSG00000039210	141.908	247.089	177.677	181.947	278.698	228.66	281.697	234.786	238.17	237.181	293.31	275.977	190.436	0.267125	0.130081	0.0180745	0.0635198	Gpatch2	67769	G patch domain containing 2 [Source:MGI Symbol;Acc:MGI:1915019]
ENSMUSG00000018809	64.0185	68.8408	57.4839	62.0274	32.6403	40.5847	63.9662	57.11	78.385	84.331	71.638	71.0321	94.2499	0.314111	0.163251	0.0180905	0.0635612	Smyd4	319822	SET and MYND domain containing 4 [Source:MGI Symbol;Acc:MGI:2442796]
ENSMUSG00000024622	663.658	537.204	580.064	454.868	730.641	612.729	441.613	560.947	482.369	428.243	550.126	504.212	411.983	-0.236707	0.111832	0.0181202	0.0636507	Hmgxb3	106894	HMG box domain containing 3 [Source:MGI Symbol;Acc:MGI:2441817]
ENSMUSG00000036599	1305.98	1135.87	1204.55	1106.84	1396	1371.96	963.183	1135.85	1186.33	903.922	1204.33	925.747	1043.21	-0.224549	0.103957	0.0181466	0.0637287	Chst12	59031	carbohydrate sulfotransferase 12 [Source:MGI Symbol;Acc:MGI:1929064]
ENSMUSG00000023087	510.014	505.243	406.306	435.57	408.004	546.408	535.102	675.167	459.758	594.27	547.422	576.408	312.806	0.234589	0.110382	0.0181752	0.0637547	Noct	12457	nocturnin [Source:MGI Symbol;Acc:MGI:109382]
ENSMUSG00000008206	4.2679	6.1465	11.7581	11.0271	5.02159	18.8075	18.4518	15.2293	36.1777	39.5301	2.70332	10.4802	21.1718	0.527722	0.594461	0.0181727	0.0637547	Cers4	67260	ceramide synthase 4 [Source:MGI Symbol;Acc:MGI:1914510]
ENSMUSG00000047710	241.136	212.669	276.968	237.083	282.464	243.508	228.802	171.33	180.889	105.414	243.299	230.563	268.044	-0.297299	0.15061	0.0181623	0.0637547	Champ1	101994	chromosome alignment maintaining phosphoprotein 1 [Source:MGI Symbol;Acc:MGI:1196398]
ENSMUSG00000090150	371.307	378.625	429.822	340.462	320.126	337.546	439.152	351.544	437.147	465.138	406.85	459.962	324.588	0.209043	0.096373	0.0181627	0.0637547	Acad11	102632	acyl-Coenzyme A dehydrogenase family, member 11 [Source:MGI Symbol;Acc:MGI:2143169]
ENSMUSG00000002617	39.4781	22.1274	41.8064	38.5948	47.7051	83.1491	62.7361	57.11	58.7888	72.4719	82.4513	85.0057	47.8888	0.424244	0.267702	0.0181745	0.0637547	Zfp40	22700	zinc finger protein 40 [Source:MGI Symbol;Acc:MGI:99185]
ENSMUSG00000107369	58.6836	36.879	43.1129	41.3516	62.7698	48.5036	82.418	62.1864	84.4146	63.2482	78.3963	69.8677	41.4654	0.416797	0.260165	0.0182017	0.063833	Gstm2-ps1		glutathione S-transferase mu 2 (muscle), pseudogene 1 [Source:MGI Symbol;Acc:MGI:3648223]
ENSMUSG00000027544	75.7552	50.4013	61.4032	35.8381	69.0468	99.9769	41.824	76.1467	33.1629	17.1297	55.4181	34.9338	296.769	-0.424285	0.268358	0.018252	0.0639869	Nfatc2	18019	nuclear factor of activated T cells, cytoplasmic, calcineurin dependent 2 [Source:MGI Symbol;Acc:MGI:102463]
ENSMUSG00000018930	14566.3	14595.5	16803.6	15198.1	14865.2	13921.5	13257	14511	12107.5	11834	11962.2	11312.7	7591.34	-0.230164	0.108212	0.0182541	0.0639869	Ccl4	20303	C-C motif chemokine ligand 4 [Source:MGI Symbol;Acc:MGI:98261]
ENSMUSG00000117269	12.8037	22.1274	19.5968	5.51355	22.5971	9.8987	20.912	27.9204	34.6703	56.6599	18.9232	32.6049	12.1389	0.539273	0.573731	0.0182768	0.0640516	Gm9706		predicted gene 9706 [Source:MGI Symbol;Acc:MGI:3780113]
ENSMUSG00000042055	800.231	775.689	693.726	562.382	770.813	692.909	627.361	640.901	559.247	491.491	750.171	584.56	935.091	-0.208673	0.0966226	0.0182863	0.0640641	Wdr11	207425	WD repeat domain 11 [Source:MGI Symbol;Acc:MGI:1920230]
ENSMUSG00000024241	607.108	583.918	497.758	457.624	534.799	561.256	747.912	657.4	559.247	545.516	739.358	666.072	479.087	0.237068	0.11196	0.0182889	0.0640641	Sos1	20662	SOS Ras/Rac guanine nucleotide exchange factor 1 [Source:MGI Symbol;Acc:MGI:98354]
ENSMUSG00000090737	1.06697	4.9172	2.6129	0	7.53238	9.8987	1.23012	0	0	0	2.70332	0	2.48876	-0.160799	0.32313	0.0183112	0.0641276	Gm6788		predicted gene 6788 [Source:MGI Symbol;Acc:MGI:3646480]
ENSMUSG00000024909	40.545	39.3376	53.5645	56.5139	71.5576	60.3821	56.5855	63.4556	63.311	119.908	48.6598	89.6635	82.9295	0.353035	0.195248	0.0183313	0.0641829	Efemp2	58859	epidermal growth factor-containing fibulin-like extracellular matrix protein 2 [Source:MGI Symbol;Acc:MGI:1891209]
ENSMUSG00000020319	34.1432	6.1465	9.14516	26.1894	7.53238	17.8177	40.5939	20.3058	46.7295	26.3534	16.2199	25.6181	51.7242	0.486857	0.367233	0.0183635	0.0642807	Wdpcp	216560	WD repeat containing planar cell polarity effector [Source:MGI Symbol;Acc:MGI:2144467]
ENSMUSG00000086119	0	0	0	13.7839	2.51079	0	0	1.26911	0	0	0	0	3.27818	-0.119232	0.288057	0.0183912	0.0643526	Gm2415		predicted gene 2415 [Source:MGI Symbol;Acc:MGI:3780582]
ENSMUSG00000025068	1127.79	1298.14	1447.55	1290.17	1234.05	1139.34	1188.29	1071.13	985.842	1143.74	1052.94	1110.9	1261.95	-0.183433	0.0828056	0.0183968	0.0643526	Gsto1	14873	glutathione S-transferase omega 1 [Source:MGI Symbol;Acc:MGI:1342273]
ENSMUSG00000097571	10.6697	6.1465	18.2903	2.75677	10.0432	2.96961	3.69036	3.80733	1.5074	0	6.7583	2.32892	10.7353	-0.411965	0.782571	0.0183931	0.0643526	Jpx	70252	Jpx transcript, Xist activator (non-protein coding) [Source:MGI Symbol;Acc:MGI:2180008]
ENSMUSG00000060550	712.739	717.912	561.774	755.356	774.58	713.696	1003.78	648.516	2010.88	3209.85	970.492	1712.92	610.061	0.514642	0.708648	0.0184065	0.0643715	H2-Q7	15018	histocompatibility 2, Q region locus 7 [Source:MGI Symbol;Acc:MGI:95936]
ENSMUSG00000044600	1646.34	1837.8	1848.63	1939.39	1581.8	1765.93	1543.8	1392.21	1623.47	1658.95	1413.84	1715.25	1724.13	-0.170098	0.0760472	0.0184175	0.0643843	Smim7	66818	small integral membrane protein 7 [Source:MGI Symbol;Acc:MGI:1914068]
ENSMUSG00000031891	5.33487	0	0	0	3.76619	0	8.61083	3.80733	16.5814	22.4004	2.70332	4.65784	3.37916	0.12947	0.29651	0.0184187	0.0643843	Hsd11b2	15484	hydroxysteroid 11-beta dehydrogenase 2 [Source:MGI Symbol;Acc:MGI:104720]
ENSMUSG00000034820	756.485	657.676	744.677	642.328	792.155	669.152	755.293	670.091	945.142	876.251	985.36	796.491	638.928	0.212303	0.0979828	0.0184229	0.0643843	Cpsf7	269061	cleavage and polyadenylation specific factor 7 [Source:MGI Symbol;Acc:MGI:1917826]
ENSMUSG00000107761	19.2055	14.7516	19.5968	22.0542	12.554	21.7771	14.7614	17.7676	9.04443	18.4474	9.46162	1.16446	77.466	-0.442968	0.289254	0.0184336	0.0643939	2010008C14Rik		RIKEN cDNA 2010008C14 gene [Source:MGI Symbol;Acc:MGI:1917109]
ENSMUSG00000073968	16.0046	13.5223	10.4516	17.919	21.3417	10.8886	17.2217	19.0367	43.7147	14.4944	24.3299	32.6049	29.4341	0.474372	0.3463	0.0184342	0.0643939	Trim68	101700	tripartite motif-containing 68 [Source:MGI Symbol;Acc:MGI:2142077]
ENSMUSG00000050919	16.0046	4.9172	14.371	5.51355	25.1079	43.5543	52.8951	17.7676	88.9369	34.2595	47.3081	40.7561	16.6902	0.419132	0.767727	0.0184731	0.0645146	Zfp366	238803	zinc finger protein 366 [Source:MGI Symbol;Acc:MGI:2178429]
ENSMUSG00000027194	678.596	559.332	504.29	497.598	719.342	570.165	749.142	604.097	868.265	677.283	915.074	711.486	559.605	0.293558	0.148909	0.0185164	0.064651	Ttc17	74569	tetratricopeptide repeat domain 17 [Source:MGI Symbol;Acc:MGI:1921819]
ENSMUSG00000025931	3.20092	0	10.4516	5.51355	1.2554	3.95948	20.912	2.53822	10.5518	13.1767	12.1649	0	16.319	0.493997	0.785247	0.0185383	0.0646977	Paqr8	74229	progestin and adipoQ receptor family member VIII [Source:MGI Symbol;Acc:MGI:1921479]
ENSMUSG00000029169	2579.94	2490.56	2725.26	2463.18	2394.04	2250.96	2228.98	2363.08	2030.47	2109.59	2312.69	2240.42	2197.84	-0.154732	0.0686584	0.0185368	0.0646977	Dhx15	13204	DEAH-box helicase 15 [Source:MGI Symbol;Acc:MGI:1099786]
ENSMUSG00000103655	5.33487	6.1465	3.91935	2.75677	2.51079	0	0	0	3.01481	1.31767	0	0	5.56059	-0.229461	0.408745	0.0185713	0.0647976	Gm37202		predicted gene, 37202 [Source:MGI Symbol;Acc:MGI:5610430]
ENSMUSG00000019838	2881.9	3142.09	2947.35	2924.94	2759.36	3068.6	3092.52	2990.03	3248.46	3979.37	3352.12	3430.5	3877.07	0.170045	0.0750331	0.0186021	0.06489	Slc16a10	72472	solute carrier family 16 (monocarboxylic acid transporters), member 10 [Source:MGI Symbol;Acc:MGI:1919722]
ENSMUSG00000037286	617.778	678.574	713.322	756.734	726.875	777.048	585.537	725.932	547.188	599.54	624.467	690.525	810.488	-0.164744	0.0732036	0.0186224	0.0649458	Stag1	20842	STAG1 cohesin complex component [Source:MGI Symbol;Acc:MGI:1098658]
ENSMUSG00000030042	781.025	992.046	1032.1	1003.47	745.706	828.521	658.114	733.546	836.609	809.05	679.885	740.597	827.997	-0.236167	0.112389	0.0186563	0.0650491	Pole4	66979	polymerase (DNA-directed), epsilon 4 (p12 subunit) [Source:MGI Symbol;Acc:MGI:1914229]
ENSMUSG00000016028	0	0	0	2.75677	3.76619	0.98987	11.0711	3.80733	13.5666	0	5.40664	2.32892	3.0852	0.1769	0.338724	0.0186657	0.0650668	Celsr1	12614	cadherin, EGF LAG seven-pass G-type receptor 1 [Source:MGI Symbol;Acc:MGI:1100883]
ENSMUSG00000034317	198.457	231.108	224.71	242.596	208.396	295.971	198.049	218.287	132.652	163.391	168.958	178.163	400.184	-0.319282	0.168773	0.0186793	0.065085	Trim59	66949	tripartite motif-containing 59 [Source:MGI Symbol;Acc:MGI:1914199]
ENSMUSG00000029452	40.545	54.0892	35.2742	34.4597	21.3417	37.6151	49.2048	74.8776	67.8332	73.7896	39.1982	37.2628	35.0237	0.422659	0.270023	0.0186795	0.065085	Tmem116	77462	transmembrane protein 116 [Source:MGI Symbol;Acc:MGI:1924712]
ENSMUSG00000143609	27.7413	19.6688	10.4516	15.1623	26.3633	14.848	43.0542	30.4587	22.6111	38.2125	28.3849	36.0983	13.6444	0.492089	0.379733	0.0187122	0.0651836			novel transcript, antisense to Gbp7 and Gbp5
ENSMUSG00000027456	19.2055	8.6051	36.5806	12.4055	18.8309	16.8278	29.5229	16.4984	55.774	69.8366	25.6815	34.9338	14.7539	0.528228	0.56957	0.018717	0.0651853	Sdcbp2	228765	syndecan binding protein (syntenin) 2 [Source:MGI Symbol;Acc:MGI:2385156]
ENSMUSG00000029110	2800.81	3351.07	3172.06	3020.05	2800.79	2778.56	3408.66	3184.2	3144.45	3652.58	3018.26	3323.37	2653.63	0.132955	0.0582162	0.0187259	0.0652013	Rnf4	19822	ring finger protein 4 [Source:MGI Symbol;Acc:MGI:1201691]
ENSMUSG00000066677	1132.06	1203.49	1067.37	1207.47	1270.46	999.769	2522.97	1430.29	3872.52	3854.19	2116.7	2787.72	1047.42	0.449427	0.762095	0.0187636	0.0653024	Ifi208	100033459	interferon activated gene 208 [Source:MGI Symbol;Acc:MGI:2442822]
ENSMUSG00000074151	1632.47	1365.75	1482.82	1185.41	2035	1384.83	2200.68	1415.06	2262.61	1818.39	2430.29	2281.18	1052.97	0.346083	0.190742	0.0187598	0.0653024	Nlrc5	434341	NLR family, CARD domain containing 5 [Source:MGI Symbol;Acc:MGI:3612191]
ENSMUSG00000021069	686.065	510.16	578.758	649.22	779.601	712.706	504.349	686.589	520.054	585.046	525.796	470.442	1041.77	-0.221671	0.104052	0.0187886	0.0653744	Pygl	110095	liver glycogen phosphorylase [Source:MGI Symbol;Acc:MGI:97829]
ENSMUSG00000060678	0	0	1.30645	2.75677	0	0.98987	4.92048	3.80733	10.5518	0	5.40664	0	3.27513	0.203278	0.370404	0.0188303	0.0655045	H4c3	319155	H4 clustered histone 3 [Source:MGI Symbol;Acc:MGI:2448421]
ENSMUSG00000038213	1854.4	1907.87	1941.39	2026.23	1908.2	2012.41	2461.47	2245.06	2803.77	2872.52	2426.23	2745.8	1392.56	0.327219	0.175817	0.0188388	0.0655188	Tapbpl	213233	TAP binding protein-like [Source:MGI Symbol;Acc:MGI:2384853]
ENSMUSG00000000244	184.587	228.65	226.016	248.11	161.946	219.751	198.049	185.29	185.411	155.485	177.068	135.077	525.518	-0.250674	0.121228	0.0188561	0.065564	Tspan32	27027	tetraspanin 32 [Source:MGI Symbol;Acc:MGI:1350360]
ENSMUSG00000120361	0	0	0	0	0	0	4.92048	0	1.5074	0	0	2.32892	3.46016	0.12685	0.293967	0.0188758	0.0656172	Gm56889		predicted gene, 56889 [Source:MGI Symbol;Acc:MGI:7337691]
ENSMUSG00000034160	2529.8	2307.4	1968.82	2226.09	2228.33	2200.48	2185.92	2061.04	1653.62	1261.01	2147.79	2029.66	1460.13	-0.218753	0.102422	0.018882	0.0656239	Ogt	108155	O-linked N-acetylglucosamine (GlcNAc) transferase (UDP-N-acetylglucosamine:polypeptide-N-acetylglucosaminyl transferase) [Source:MGI Symbol;Acc:MGI:1339639]
ENSMUSG00000030790	124.836	210.21	130.645	232.947	169.479	172.237	220.191	253.822	158.277	342.595	228.431	245.701	103.756	0.363428	0.205911	0.0188899	0.0656362	Adm	11535	adrenomedullin [Source:MGI Symbol;Acc:MGI:108058]
ENSMUSG00000051864	1151.27	992.046	1079.13	1018.63	1058.3	1041.34	1065.28	923.913	872.787	868.345	989.415	954.858	1316.31	-0.149209	0.0665695	0.0189098	0.0656902	Tbc1d22a	223754	TBC1 domain family, member 22a [Source:MGI Symbol;Acc:MGI:1289265]
ENSMUSG00000022370	1221.69	1471.47	1316.9	1496.93	1245.35	1361.07	1677.88	1401.1	1631.01	2058.2	1208.38	1773.47	1149.28	0.232502	0.110124	0.019	0.0659883	Mrpl13	68537	mitochondrial ribosomal protein L13 [Source:MGI Symbol;Acc:MGI:2137218]
ENSMUSG00000053841	878.12	780.606	762.967	668.518	977.954	663.213	594.147	710.702	610.499	536.292	858.304	590.382	824.173	-0.241223	0.115756	0.0190306	0.0660792	Txlna	109658	taxilin alpha [Source:MGI Symbol;Acc:MGI:105968]
ENSMUSG00000001761	0	0	0	0	0	0	0	0	0	0	2.70332	4.65784	14.3327	0.132544	0.298063	0.0190837	0.0662373	Smo	319757	smoothened, frizzled class receptor [Source:MGI Symbol;Acc:MGI:108075]
ENSMUSG00000021176	2.13395	12.293	1.30645	12.4055	5.02159	0.98987	7.38071	17.7676	7.53702	13.1767	10.8133	8.15123	40.7284	0.526254	0.508364	0.0190893	0.0662373	Efcab11	78767	EF-hand calcium binding domain 11 [Source:MGI Symbol;Acc:MGI:1926017]
ENSMUSG00000117465	10.6697	6.1465	1.30645	4.13516	2.51079	12.8683	12.3012	7.61467	9.04443	15.8121	24.3299	29.1115	29.6122	0.426706	0.761821	0.0190863	0.0662373	Gm49980		predicted gene, 49980 [Source:MGI Symbol;Acc:MGI:6275257]
ENSMUSG00000028397	266.744	255.695	209.032	256.38	208.396	169.268	359.195	239.862	242.692	271.44	277.09	273.648	297.778	0.248039	0.120044	0.0191231	0.0663395	Kdm4c	76804	lysine (K)-specific demethylase 4C [Source:MGI Symbol;Acc:MGI:1924054]
ENSMUSG00000020142	103.497	103.261	69.2419	57.8922	56.4928	94.0376	143.924	164.984	117.578	80.3779	147.331	117.611	77.723	0.444795	0.30392	0.0191558	0.0664374	Slc1a4	55963	solute carrier family 1 (glutamate/neutral amino acid transporter), member 4 [Source:MGI Symbol;Acc:MGI:2135601]
ENSMUSG00000038271	154.711	130.306	111.048	99.2439	120.518	142.541	168.526	149.755	165.814	159.438	141.924	213.096	159.278	0.314069	0.165598	0.0192491	0.0667457	Iffo1	320678	intermediate filament family orphan 1 [Source:MGI Symbol;Acc:MGI:2444516]
ENSMUSG00000020743	587.903	821.173	632.322	607.869	505.925	812.683	736.841	743.699	777.821	1004.07	643.39	905.951	666.785	0.241059	0.115412	0.0192825	0.0668464	Mif4gd	69674	MIF4G domain containing [Source:MGI Symbol;Acc:MGI:1916924]
ENSMUSG00000116946	9.60277	13.5223	5.2258	19.2974	31.3849	13.8582	33.2132	16.4984	19.5963	43.4832	20.2749	25.6181	20.9859	0.481227	0.37217	0.0193087	0.0669216	Gm41442		predicted gene, 41442 [Source:MGI Symbol;Acc:MGI:5624327]
ENSMUSG00000037216	11.7367	19.6688	24.8226	15.1623	16.3202	20.7873	3.69036	17.7676	12.0592	0	13.5166	12.8091	25.6764	-0.501883	0.417413	0.0193514	0.0670211	Lipt1	623661	lipoyltransferase 1 [Source:MGI Symbol;Acc:MGI:3645211]
ENSMUSG00000025978	12.8037	31.9618	32.6613	26.1894	30.1295	30.686	52.8951	22.844	36.1777	71.1542	45.9565	23.2892	47.839	0.424384	0.277349	0.0193576	0.0670211	Rftn2	74013	raftlin family member 2 [Source:MGI Symbol;Acc:MGI:1921263]
ENSMUSG00000026977	1333.72	1401.4	1198.02	1342.55	1182.58	1205.66	1447.85	1242.46	1412.44	1698.48	1347.61	1666.34	1081.65	0.185248	0.0843068	0.019364	0.0670211	Marchf7	57438	membrane associated ring-CH-type finger 7 [Source:MGI Symbol;Acc:MGI:1931053]
ENSMUSG00000058013	572.965	646.612	653.226	665.761	769.558	634.507	493.278	667.552	357.255	313.606	736.655	439.002	619.611	-0.311413	0.164224	0.0193463	0.0670211	Septin11	52398	septin 11 [Source:MGI Symbol;Acc:MGI:1277214]
ENSMUSG00000030982	3129.44	2950.32	2985.24	2784.34	2764.38	2764.71	3294.26	2875.81	3672.04	3669.71	3204.79	3342	3159.11	0.188381	0.0860919	0.019363	0.0670211	Vps35l	71517	VPS35 endosomal protein sorting factor like [Source:MGI Symbol;Acc:MGI:1918767]
ENSMUSG00000031487	257.141	308.554	257.371	252.245	209.651	233.609	296.459	317.278	322.585	338.642	287.904	245.701	242.394	0.221109	0.104371	0.0193602	0.0670211	Brf2	66653	BRF2, RNA polymerase III transcription initiation factor 50kDa subunit [Source:MGI Symbol;Acc:MGI:1913903]
ENSMUSG00000058318	230.466	148.745	163.306	128.19	261.122	211.832	232.492	250.015	307.51	293.841	246.002	235.221	178.217	0.345061	0.191401	0.0193871	0.06707	Phf21a	192285	PHD finger protein 21A [Source:MGI Symbol;Acc:MGI:2384756]
ENSMUSG00000034110	274.212	303.637	197.274	271.542	279.953	292.012	322.291	285.55	325.599	324.147	350.08	344.681	225.347	0.234142	0.111667	0.0193844	0.06707	Kctd7	212919	potassium channel tetramerisation domain containing 7 [Source:MGI Symbol;Acc:MGI:2442265]
ENSMUSG00000052298	3168.91	3223.23	3588.82	3575.54	2994.12	3152.74	2882.17	3303.5	2523.39	3014.83	2916.88	2927.46	3933.99	-0.150992	0.0689253	0.0193925	0.0670734	Cdc42se2	72729	CDC42 small effector 2 [Source:MGI Symbol;Acc:MGI:1919979]
ENSMUSG00000034245	0	0	0	0	0	0	0	0	3.01481	0	0	5.82231	3.04002	0.125369	0.292846	0.019404	0.067098	Hdac11	232232	histone deacetylase 11 [Source:MGI Symbol;Acc:MGI:2385252]
ENSMUSG00000021811	40.545	70.0701	67.9355	63.4058	42.6835	37.6151	91.0288	58.3791	90.4443	76.4249	54.0664	72.1966	350.051	0.353834	0.200574	0.0194298	0.0671716	Dnajc9	108671	DnaJ heat shock protein family (Hsp40) member C9 [Source:MGI Symbol;Acc:MGI:1915326]
ENSMUSG00000038264	21.3395	28.2739	41.8064	28.9461	21.3417	27.7164	45.5144	27.9204	55.774	90.9193	36.4948	68.7032	21.2913	0.512688	0.487615	0.019435	0.0671741	Sema7a	20361	sema domain, immunoglobulin domain (Ig), and GPI membrane anchor, (semaphorin) 7A [Source:MGI Symbol;Acc:MGI:1306826]
ENSMUSG00000046711	4767.24	4732.81	4654.89	4348.81	4968.86	5038.44	5022.58	4629.72	5508.06	6065.24	5297.16	5446.19	4474.65	0.154733	0.0689884	0.0194417	0.0671774	Hmga1	15361	high mobility group AT-hook 1 [Source:MGI Symbol;Acc:MGI:96160]
ENSMUSG00000079508	140.841	147.516	177.677	195.731	128.05	140.562	127.932	124.373	120.592	81.6956	118.946	156.038	152.498	-0.283292	0.143627	0.0194448	0.0671774	Apoo	68316	apolipoprotein O [Source:MGI Symbol;Acc:MGI:1915566]
ENSMUSG00000122848	6.40185	1.2293	5.2258	4.13516	1.2554	0	15.9915	13.9602	12.0592	7.90603	9.46162	8.15123	3.81449	0.211906	0.380529	0.0194533	0.0671915			novel transcript
ENSMUSG00000042408	58.6836	49.172	45.7258	84.0816	51.4713	55.4327	75.0372	74.8776	84.4146	79.0603	77.0446	73.3611	76.5148	0.33483	0.183177	0.0194629	0.067209	Zmym6	100177	zinc finger, MYM-type 6 [Source:MGI Symbol;Acc:MGI:106505]
ENSMUSG00000017670	346.767	387.23	320.081	277.056	313.849	310.819	354.274	403.577	293.944	408.478	440.641	365.641	757.187	0.193141	0.0886622	0.0194893	0.0672695	Elmo2	140579	engulfment and cell motility 2 [Source:MGI Symbol;Acc:MGI:2153045]
ENSMUSG00000002489	46.9469	20.8981	30.0484	13.7839	52.7267	33.6556	63.9662	35.5351	63.311	48.7538	60.8247	58.2231	113.78	0.464298	0.340504	0.0194855	0.0672695	Tiam1	21844	T cell lymphoma invasion and metastasis 1 [Source:MGI Symbol;Acc:MGI:103306]
ENSMUSG00000059363	55.4827	56.5478	86.2258	68.9193	69.0468	73.2504	52.8951	62.1864	46.7295	61.9305	50.0114	41.9206	112.495	-0.301034	0.156255	0.0194949	0.0672733	Fxn	14297	frataxin [Source:MGI Symbol;Acc:MGI:1096879]
ENSMUSG00000020993	753.284	700.701	800.855	727.788	826.051	682.02	863.543	814.769	911.98	1021.2	728.545	865.195	751.372	0.193363	0.0889732	0.0195144	0.0673253	Trappc6b	78232	trafficking protein particle complex 6B [Source:MGI Symbol;Acc:MGI:1925482]
ENSMUSG00000041324	3358.84	2143.9	4712.37	1542.41	5288.99	2214.34	1281.78	1113.01	2024.44	731.308	2505.98	854.715	1157.69	-0.460609	0.680436	0.01954	0.0673984	Inhba	16323	inhibin beta-A [Source:MGI Symbol;Acc:MGI:96570]
ENSMUSG00000110239	8.5358	4.9172	14.371	6.89193	17.5756	5.93922	18.4518	27.9204	7.53702	11.859	32.4398	20.9603	9.97811	0.518689	0.569415	0.0195591	0.0674488	Gm45620		predicted gene 45620 [Source:MGI Symbol;Acc:MGI:5791456]
ENSMUSG00000001700	507.88	389.688	512.129	425.922	429.346	432.573	437.922	439.112	765.761	706.272	498.763	511.198	373.489	0.265206	0.131388	0.0195962	0.0675612	Gramd2b	107022	GRAM domain containing 2B [Source:MGI Symbol;Acc:MGI:1914815]
ENSMUSG00000012296	447.062	405.669	382.79	427.3	380.385	449.401	488.357	423.883	503.473	484.903	481.191	537.981	342.73	0.203811	0.0945161	0.0196025	0.0675676	Tjap1	74094	tight junction associated protein 1 [Source:MGI Symbol;Acc:MGI:1921344]
ENSMUSG00000040003	18.1386	38.1083	20.9032	23.4326	7.53238	22.767	0	7.61467	7.53702	9.2237	25.6815	10.4802	15.3231	-0.504769	0.631164	0.0196105	0.0675796	Magi2	50791	membrane associated guanylate kinase, WW and PDZ domain containing 2 [Source:MGI Symbol;Acc:MGI:1354953]
ENSMUSG00000034105	347.834	360.185	335.758	384.57	291.252	369.221	381.337	361.697	417.551	541.563	343.322	419.206	312.804	0.211464	0.0992034	0.0196166	0.0675853	Meak7	74347	MTOR associated protein, eak-7 homolog [Source:MGI Symbol;Acc:MGI:1921597]
ENSMUSG00000030745	1085.11	1202.26	1228.06	911.114	1035.7	1094.8	947.192	1014.02	881.831	874.934	808.293	795.327	794.848	-0.254526	0.1257	0.0196253	0.0675996	Il21r	60504	interleukin 21 receptor [Source:MGI Symbol;Acc:MGI:1890475]
ENSMUSG00000102353	29.8753	25.8153	18.2903	26.1894	46.4497	68.301	24.6024	30.4587	9.04443	15.8121	13.5166	36.0983	39.8434	-0.463064	0.336099	0.0196965	0.0678297	Gm38345		predicted gene, 38345 [Source:MGI Symbol;Acc:MGI:5611573]
ENSMUSG00000020277	6208.72	5983.01	5180.08	6417.77	6450.23	6109.48	6586.06	6510.54	6784.83	7488.33	6520.41	7301.17	3812.31	0.170332	0.0755763	0.0197186	0.067881	Pfkl	18641	phosphofructokinase, liver, B-type [Source:MGI Symbol;Acc:MGI:97547]
ENSMUSG00000095427	13.8707	23.3567	5.2258	26.1894	12.554	25.7366	11.0711	7.61467	7.53702	5.27068	14.8683	8.15123	14.0833	-0.512252	0.503657	0.0197218	0.067881	Rps2-ps6		ribosomal protein S2, pseudogene 6 [Source:MGI Symbol;Acc:MGI:3644876]
ENSMUSG00000024309	376.642	346.663	389.322	332.191	335.191	427.624	295.229	321.085	287.914	310.97	332.508	315.569	337.947	-0.219876	0.102777	0.0197249	0.067881	Pfdn6	14976	prefoldin subunit 6 [Source:MGI Symbol;Acc:MGI:95908]
ENSMUSG00000102752	1.06697	0	0	0	1.2554	0.98987	2.46024	0	4.52221	3.95301	2.70332	3.49338	12.6343	0.249455	0.441633	0.0197399	0.0679016	Gm7694	665574	predicted gene 7694 [Source:MGI Symbol;Acc:MGI:3649135]
ENSMUSG00000003299	1021.09	1059.66	1201.94	1214.36	932.76	939.386	1267.02	1078.74	1210.45	1392.78	1082.68	1221.52	1124.68	0.175306	0.0791034	0.019739	0.0679016	Mrpl4	66163	mitochondrial ribosomal protein L4 [Source:MGI Symbol;Acc:MGI:2137210]
ENSMUSG00000068923	496.143	427.797	475.548	443.841	485.838	409.806	353.044	489.877	278.87	208.192	486.598	272.484	462.007	-0.311732	0.164975	0.0197495	0.0679036	Syt11	229521	synaptotagmin XI [Source:MGI Symbol;Acc:MGI:1859547]
ENSMUSG00000021703	114.166	138.911	87.5322	132.325	77.8346	90.0782	116.861	118.027	174.859	180.521	139.221	157.202	264.29	0.354114	0.201279	0.0197477	0.0679036	Serinc5	218442	serine incorporator 5 [Source:MGI Symbol;Acc:MGI:2444223]
ENSMUSG00000051748	14.9376	18.4395	16.9839	34.4597	25.1079	15.8379	4.92048	19.0367	10.5518	10.5414	5.40664	6.98677	8.13516	-0.498955	0.635922	0.0197599	0.0679237	Wfdc21	66107	WAP four-disulfide core domain 21 [Source:MGI Symbol;Acc:MGI:1913357]
ENSMUSG00000004054	1312.38	1342.4	1067.37	1090.3	1476.35	1361.07	1607.77	1505.17	1659.65	1545.63	1535.49	1532.43	1271.36	0.251998	0.12306	0.0197845	0.0679773	Map3k11	26403	mitogen-activated protein kinase kinase kinase 11 [Source:MGI Symbol;Acc:MGI:1346880]
ENSMUSG00000120878	173.917	99.5733	58.7903	125.433	134.327	132.643	193.129	157.37	194.455	289.888	202.749	213.096	93.5967	0.478806	0.376664	0.0197833	0.0679773	Gm56663		predicted gene, 56663 [Source:MGI Symbol;Acc:MGI:7337240]
ENSMUSG00000047583	33.0762	18.4395	13.0645	17.919	15.0648	13.8582	13.5313	10.1529	10.5518	10.5414	5.40664	12.8091	20.728	-0.491198	0.394566	0.0197935	0.0679927	Tyw3	209584	tRNA-yW synthesizing protein 3 homolog (S. cerevisiae) [Source:MGI Symbol;Acc:MGI:2445040]
ENSMUSG00000029480	276.346	226.191	297.871	195.731	335.191	262.316	217.731	204.327	229.125	102.778	256.815	174.669	222.353	-0.32717	0.181971	0.0197991	0.0679966	Dhx37	208144	DEAH-box helicase 37 [Source:MGI Symbol;Acc:MGI:3028576]
ENSMUSG00000029507	139.774	147.516	180.29	133.704	171.989	134.622	141.464	144.679	93.4591	102.778	156.793	103.637	182.069	-0.244301	0.118445	0.0198275	0.0680772	Pus1	56361	pseudouridine synthase 1 [Source:MGI Symbol;Acc:MGI:1929237]
ENSMUSG00000021108	397.981	347.892	411.532	374.921	310.083	368.232	279.237	355.351	316.555	263.534	378.465	302.76	958.433	-0.201331	0.0930871	0.0198316	0.0680772	Prkch	18755	protein kinase C, eta [Source:MGI Symbol;Acc:MGI:97600]
ENSMUSG00000015749	850.379	708.077	796.935	868.384	720.598	783.977	627.361	771.62	544.173	595.587	510.928	619.493	1222.89	-0.295855	0.153781	0.0198401	0.0680911	Anp32e	66471	acidic nuclear phosphoprotein 32 family member E [Source:MGI Symbol;Acc:MGI:1913721]
ENSMUSG00000030822	370.24	449.924	355.355	381.813	507.18	418.715	471.136	473.378	521.562	486.221	544.719	500.718	378.679	0.23598	0.113217	0.019846	0.0680956	Prr14	233895	proline rich 14 [Source:MGI Symbol;Acc:MGI:2384565]
ENSMUSG00000106019	1.06697	0	0	12.4055	7.53238	0	0	0	0	3.95301	0	0	11.2413	-0.22771	0.405513	0.0198599	0.0680967	Gm43672		predicted gene 43672 [Source:MGI Symbol;Acc:MGI:5663809]
ENSMUSG00000053684	341.432	286.427	309.629	296.353	345.234	331.606	225.112	239.862	239.677	233.228	385.223	230.563	234.731	-0.255749	0.125745	0.0198519	0.0680967	Kics2	270802	KICSTOR subunit 2 [Source:MGI Symbol;Acc:MGI:2670984]
ENSMUSG00000048379	407.584	386	357.968	453.489	404.238	432.573	439.152	465.764	480.862	426.925	456.861	510.034	464.074	0.172008	0.078135	0.0198564	0.0680967	Socs4	67296	suppressor of cytokine signaling 4 [Source:MGI Symbol;Acc:MGI:1914546]
ENSMUSG00000024164	13637	8163.78	7538.22	8325.46	18620	11000.4	19529.4	14233.1	23485.4	15300.8	29983.9	20772.8	8942.93	0.523679	0.438939	0.0198767	0.068139	C3	12266	complement component 3 [Source:MGI Symbol;Acc:MGI:88227]
ENSMUSG00000030536	16860.3	13312.1	13750.4	12486.8	19164.9	14960.9	19803.7	15569.5	21314.7	16166.5	24555.6	19212.4	13997.3	0.305001	0.154009	0.0198856	0.0681541	Iqgap1	29875	IQ motif containing GTPase activating protein 1 [Source:MGI Symbol;Acc:MGI:1352757]
ENSMUSG00000037697	218.73	141.37	209.032	186.082	208.396	195.004	172.217	144.679	153.755	108.049	173.013	160.696	142.286	-0.283687	0.144827	0.0198973	0.0681786	Ddhd1	114874	DDHD domain containing 1 [Source:MGI Symbol;Acc:MGI:2150302]
ENSMUSG00000097760	0	3.6879	1.30645	0	0	0.98987	0	1.26911	10.5518	6.58836	6.7583	4.65784	4.09488	0.181566	0.343324	0.0199287	0.0682566	6030442K20Rik		RIKEN cDNA 6030442K20 gene [Source:MGI Symbol;Acc:MGI:1925126]
ENSMUSG00000021945	466.268	457.3	433.742	387.327	514.713	499.884	559.704	539.372	512.517	487.538	575.807	570.586	415.589	0.208295	0.0973246	0.0199291	0.0682566	Zmym2	76007	zinc finger, MYM-type 2 [Source:MGI Symbol;Acc:MGI:1923257]
ENSMUSG00000022849	149.376	115.554	130.645	162.65	141.86	130.663	137.773	173.868	188.426	216.098	170.309	164.189	111.68	0.279927	0.142023	0.0199544	0.0683123	Hspbap1	66667	Hspb associated protein 1 [Source:MGI Symbol;Acc:MGI:1913917]
ENSMUSG00000073555	926.134	1314.12	974.613	1317.74	941.547	1101.73	2428.25	1336.37	3133.89	3765.9	1866.64	3117.26	982.755	0.437961	0.732444	0.0199506	0.0683123	Iigp1c	240327	interferon inducible GTPase 1C [Source:MGI Symbol;Acc:MGI:3644953]
ENSMUSG00000005262	1345.45	1337.48	1408.35	1371.49	1270.46	1259.11	1461.38	1429.02	1668.7	1556.17	1285.43	1511.47	1020.25	0.14805	0.0661391	0.0199623	0.0683238	Ufd1	22230	ubiquitin recognition factor in ER-associated degradation 1 [Source:MGI Symbol;Acc:MGI:109353]
ENSMUSG00000040325	396.914	374.937	377.564	350.11	454.454	400.897	279.237	317.278	384.388	217.416	393.333	312.076	258.322	-0.258717	0.129343	0.0199866	0.0683914	Dcaf1	321006	DDB1 and CUL4 associated factor 1 [Source:MGI Symbol;Acc:MGI:2445220]
ENSMUSG00000049988	14933.4	15710.5	12402.1	15167.8	13132.7	15010.4	17927.8	16061.9	17372.8	19384.3	15982	18072.4	9306.26	0.241443	0.116789	0.0200344	0.068538	Lrrc25	211228	leucine rich repeat containing 25 [Source:MGI Symbol;Acc:MGI:2445284]
ENSMUSG00000033792	1482.03	1326.42	1501.11	1461.09	1380.94	1553.11	1396.18	1280.53	1118.49	1109.48	1469.25	1323.99	1035.44	-0.164091	0.0742749	0.0200385	0.068538	Atp7a	11977	ATPase, Cu++ transporting, alpha polypeptide [Source:MGI Symbol;Acc:MGI:99400]
ENSMUSG00000038346	758.619	726.517	727.693	726.41	839.86	827.531	851.242	769.081	946.65	888.11	1107.01	957.187	710.119	0.228164	0.108699	0.0200449	0.0685442	Zfp384	269800	zinc finger protein 384 [Source:MGI Symbol;Acc:MGI:2443203]
ENSMUSG00000031549	5.33487	3.6879	6.53226	5.51355	3.76619	1.97974	19.6819	12.6911	9.04443	27.6711	2.70332	6.98677	4.57067	0.293126	0.511151	0.0200846	0.0686491	Ido2	209176	indoleamine 2,3-dioxygenase 2 [Source:MGI Symbol;Acc:MGI:2142489]
ENSMUSG00000045410	464.134	441.319	410.226	412.138	385.407	401.887	471.136	469.571	562.262	475.679	436.586	478.594	544.587	0.182949	0.0838605	0.0200846	0.0686491	Akr1e1	56043	aldo-keto reductase family 1, member E1 [Source:MGI Symbol;Acc:MGI:1914758]
ENSMUSG00000036057	3003.53	2682.33	2350.31	2193.01	3159.83	2762.73	3226.6	2524.26	4207.17	3175.59	4226.64	3714.63	1969.6	0.307524	0.162307	0.0200915	0.0686568	Ptpn23	104831	protein tyrosine phosphatase, non-receptor type 23 [Source:MGI Symbol;Acc:MGI:2144837]
ENSMUSG00000047412	137.64	186.854	109.742	119.92	146.881	145.511	119.322	142.14	87.4294	97.5077	125.704	122.268	191.957	-0.243994	0.118604	0.020195	0.0689949	Zbtb44	235132	zinc finger and BTB domain containing 44 [Source:MGI Symbol;Acc:MGI:1925123]
ENSMUSG00000044730	98.1616	98.344	70.5484	89.5951	84.1116	66.3213	131.623	145.948	97.9813	90.9193	106.781	109.459	68.2723	0.33466	0.184754	0.0201998	0.0689959	Airim	194268	AFG2 interacting ribosome maturation factor [Source:MGI Symbol;Acc:MGI:3041172]
ENSMUSG00000027884	423.589	408.128	462.484	500.354	443.155	482.067	460.064	418.807	375.344	388.713	359.542	338.858	608.73	-0.194558	0.0901841	0.0202194	0.0690316	Clcc1	229725	chloride channel CLIC-like 1 [Source:MGI Symbol;Acc:MGI:2385186]
ENSMUSG00000020677	647.653	576.542	650.613	691.95	656.572	648.365	745.452	642.17	792.895	760.296	709.622	795.327	604.886	0.182937	0.0837364	0.0202187	0.0690316	Ddx52	78394	DExD box helicase 52 [Source:MGI Symbol;Acc:MGI:1925644]
ENSMUSG00000038174	292.351	306.096	258.677	270.164	264.889	309.829	210.35	288.088	156.77	192.38	289.255	220.083	242.363	-0.272195	0.137098	0.020242	0.0690931	Hycc2	213056	hyccin PI4KA lipid kinase complex subunit 2 [Source:MGI Symbol;Acc:MGI:1098784]
ENSMUSG00000040883	211.261	283.968	301.79	239.839	156.925	223.711	182.058	238.593	150.74	201.604	175.716	188.643	457.71	-0.263916	0.131616	0.0202488	0.0691006	Tmem205	235043	transmembrane protein 205 [Source:MGI Symbol;Acc:MGI:3045495]
ENSMUSG00000037416	496.143	533.516	525.193	486.571	581.249	597.881	601.528	555.871	612.006	541.563	733.952	740.597	1063.84	0.207775	0.0975399	0.0203637	0.069477	Dmxl1	240283	Dmx-like 1 [Source:MGI Symbol;Acc:MGI:2443926]
ENSMUSG00000066798	232.6	240.943	248.226	232.947	218.439	232.619	286.618	252.553	271.333	275.393	262.222	271.319	234.813	0.186133	0.0859624	0.0203719	0.0694891	Zbtb6	241322	zinc finger and BTB domain containing 6 [Source:MGI Symbol;Acc:MGI:2442998]
ENSMUSG00000118258	10.6697	8.6051	13.0645	23.4326	16.3202	17.8177	27.0626	6.34556	40.6999	47.4362	24.3299	54.7297	16.0808	0.477645	0.673006	0.0203828	0.0695107	Gm19076		predicted gene, 19076 [Source:MGI Symbol;Acc:MGI:5011261]
ENSMUSG00000109118	2.13395	0	0	4.13516	3.76619	0	3.69036	7.61467	10.5518	6.58836	1.35166	4.65784	3.59546	0.250347	0.434992	0.0204268	0.069645	Gm32031		predicted gene, 32031 [Source:MGI Symbol;Acc:MGI:5591190]
ENSMUSG00000038290	203.792	169.643	164.613	159.893	258.612	197.974	148.844	153.562	104.011	102.778	190.584	154.873	184.015	-0.331395	0.184962	0.0204327	0.0696493	Smg6	103677	SMG6 nonsense mediated mRNA decay factor [Source:MGI Symbol;Acc:MGI:2144117]
ENSMUSG00000056133	45.8799	50.4013	40.5	63.4058	42.6835	22.767	65.1963	39.3424	104.011	57.9775	78.3963	82.6767	28.8849	0.448705	0.320349	0.0204374	0.0696496	Unc93a2	667055	unc-93 homolog A2 [Source:MGI Symbol;Acc:MGI:3712668]
ENSMUSG00000097534	257.141	329.453	273.048	369.408	318.871	376.151	463.755	338.853	441.669	498.08	443.345	498.389	237.633	0.358726	0.207909	0.0204464	0.0696645	Gm16675	100503498	predicted gene, 16675 [Source:MGI Symbol;Acc:MGI:4439599]
ENSMUSG00000028228	1747.7	1734.54	2065.5	1754.69	1881.84	1832.25	1930.06	1701.88	1424.5	1470.52	1621.99	1659.36	2177.68	-0.155799	0.0702201	0.0204548	0.0696774	Cpne3	70568	copine III [Source:MGI Symbol;Acc:MGI:1917818]
ENSMUSG00000127538	3.20092	0	7.83871	1.37839	0	0	4.92048	3.80733	6.02962	17.1297	12.1649	4.65784	3.25784	0.196612	0.359963	0.0204598	0.0696789			novel transcript, antisense to Ppp2r5c
ENSMUSG00000079227	886.656	1091.62	988.984	1239.17	590.036	1102.71	1406.03	955.641	2134.48	2930.5	1042.13	1780.46	1446.31	0.479867	0.38621	0.0204669	0.0696871	Ccr5	12774	C-C motif chemokine receptor 5 [Source:MGI Symbol;Acc:MGI:107182]
ENSMUSG00000027404	2722.92	2792.97	3036.19	2807.77	2561.01	2520.21	2578.33	2512.84	2375.67	2411.34	2259.98	2467.49	3308.07	-0.158621	0.0717554	0.0204829	0.0696875	Snrpb	20638	small nuclear ribonucleoprotein B [Source:MGI Symbol;Acc:MGI:98342]
ENSMUSG00000143074	35.2102	41.7962	26.129	16.5406	21.3417	33.6556	51.665	35.5351	43.7147	60.6129	50.0114	47.7429	19.7693	0.45653	0.335938	0.0204914	0.0696875			novel transcript, antisense to Atg4c
ENSMUSG00000028673	1714.63	1896.81	1941.39	1957.31	1763.83	1872.83	2053.07	2009	2093.78	2153.07	1885.57	1884.1	3199.72	0.111902	0.0493786	0.0204818	0.0696875	Fuca1	71665	fucosidase, alpha-L- 1, tissue [Source:MGI Symbol;Acc:MGI:95593]
ENSMUSG00000113184	6.40185	8.6051	2.6129	2.75677	12.554	4.94935	0	3.80733	3.01481	0	4.05498	3.49338	16.3509	-0.457743	0.817412	0.0204813	0.0696875	Gm49654		predicted gene, 49654 [Source:MGI Symbol;Acc:MGI:6215088]
ENSMUSG00000053101	368.106	394.605	326.613	377.678	360.299	442.472	415.78	446.727	471.818	610.082	404.146	489.074	381.616	0.269337	0.135048	0.0204912	0.0696875	Gpr141	353346	G protein-coupled receptor 141 [Source:MGI Symbol;Acc:MGI:2672983]
ENSMUSG00000051220	58.6836	47.9427	49.6451	59.2706	48.9605	58.4023	57.8156	74.8776	78.385	68.5189	95.9679	59.3875	252.658	0.328534	0.180196	0.0204947	0.0696875	Ercc6l	236930	excision repair cross-complementing rodent repair deficiency complementation group 6 like [Source:MGI Symbol;Acc:MGI:2654144]
ENSMUSG00000028439	901.593	885.096	735.532	785.681	1006.83	868.116	985.325	864.265	1023.53	969.806	1135.39	1190.08	652.23	0.220618	0.10517	0.0205025	0.0696982	Fam219a	71901	family with sequence similarity 219, member A [Source:MGI Symbol;Acc:MGI:1919151]
ENSMUSG00000073802	72.5543	124.159	104.516	122.676	72.813	109.876	104.56	123.104	173.351	168.662	163.551	153.709	73.1609	0.39084	0.242002	0.0205193	0.0697398	Cdkn2b	12579	cyclin dependent kinase inhibitor 2B [Source:MGI Symbol;Acc:MGI:104737]
ENSMUSG00000052031	92.8268	62.6943	87.5322	86.8384	71.5576	73.2504	73.8071	62.1864	40.6999	46.1185	83.8029	34.9338	57.3714	-0.355503	0.204898	0.0205666	0.0698848	Tagap1	380608	T cell activation GTPase activating protein 1 [Source:MGI Symbol;Acc:MGI:1919786]
ENSMUSG00000044348	24.5404	9.8344	33.9677	26.1894	30.1295	25.7366	31.9831	30.4587	34.6703	42.1655	43.2531	43.0851	34.0022	0.4078	0.262615	0.0205892	0.069946	Slc25a53	67062	solute carrier family 25, member 53 [Source:MGI Symbol;Acc:MGI:1914312]
ENSMUSG00000029106	1912.02	1796.01	1840.79	1933.88	1708.59	1759	1848.87	1889.71	2125.44	2341.5	1993.7	2022.67	2285.74	0.148064	0.0669087	0.0206077	0.0699929	Add1	11518	adducin 1 [Source:MGI Symbol;Acc:MGI:87918]
ENSMUSG00000032743	145.109	82.3631	75.7742	114.406	194.586	155.41	183.288	131.988	149.233	184.474	209.507	211.932	130.625	0.356907	0.206719	0.0206885	0.0702428	Katnip	233865	katanin interacting protein [Source:MGI Symbol;Acc:MGI:2442760]
ENSMUSG00000142543	16.0046	9.8344	7.83871	6.89193	7.53238	7.91896	39.3638	19.0367	54.2666	47.4362	16.2199	9.31569	11.391	0.223212	0.394756	0.0206906	0.0702428			novel transcript, antisense to Parp14
ENSMUSG00000028833	944.272	883.867	749.903	704.356	887.565	800.805	627.361	734.815	735.613	569.234	788.018	703.335	672.374	-0.226214	0.108574	0.0207157	0.0703123	Ncdn	26562	neurochondrin [Source:MGI Symbol;Acc:MGI:1347351]
ENSMUSG00000055991	112.032	115.554	111.048	79.9464	85.367	99.9769	136.543	120.566	113.055	144.944	123.001	122.268	99.1037	0.27481	0.139304	0.0207428	0.0703746	Zkscan5	22757	zinc finger with KRAB and SCAN domains 5 [Source:MGI Symbol;Acc:MGI:107533]
ENSMUSG00000036438	2700.51	2879.02	2888.56	3095.86	2871.09	3239.84	2534.04	3210.85	2371.15	2471.95	2524.9	2370.84	4774.88	-0.17462	0.0804025	0.0207434	0.0703746	Calm2	12314	calmodulin 2 [Source:MGI Symbol;Acc:MGI:103250]
ENSMUSG00000110605	14.9376	14.7516	22.2097	12.4055	22.5971	9.8987	8.61083	16.4984	4.52221	2.63534	9.46162	11.6446	16.2377	-0.485612	0.398497	0.020753	0.0703914	Gm32856	102635552	predicted gene, 32856 [Source:MGI Symbol;Acc:MGI:5592015]
ENSMUSG00000037275	275.279	162.268	205.113	216.407	367.831	207.873	174.677	167.523	189.933	106.731	262.222	140.9	220.501	-0.350014	0.200229	0.020763	0.0704092	Gemin5	216766	gem nuclear organelle associated protein 5 [Source:MGI Symbol;Acc:MGI:2449311]
ENSMUSG00000096173	26.6744	12.293	13.0645	22.0542	30.1295	15.8379	24.6024	31.7278	28.6407	30.3064	22.9782	52.4008	21.9022	0.44058	0.30953	0.0207685	0.0704121	Gm3150		predicted gene 3150 [Source:MGI Symbol;Acc:MGI:3781329]
ENSMUSG00000028777	5.33487	7.3758	6.53226	5.51355	1.2554	4.94935	11.0711	8.88378	10.5518	18.4474	12.1649	1.16446	18.3772	0.511227	0.51659	0.020815	0.0705541	Gnat3	242851	G protein subunit alpha transducin 3 [Source:MGI Symbol;Acc:MGI:3588268]
ENSMUSG00000003344	358.503	406.898	354.048	337.705	308.828	376.151	309.99	270.321	367.807	295.158	320.344	303.924	480.478	-0.184625	0.0853105	0.0208373	0.0706137	Btbd2	208198	BTB domain containing 2 [Source:MGI Symbol;Acc:MGI:1933831]
ENSMUSG00000025630	1939.76	2319.69	2094.24	2286.74	1792.71	2076.75	1781.21	2234.9	1419.97	1581.21	1601.72	1719.91	3256.31	-0.23787	0.11546	0.0208511	0.0706445	Hprt1	15452	hypoxanthine phosphoribosyltransferase 1 [Source:MGI Symbol;Acc:MGI:96217]
ENSMUSG00000110277	64.0185	106.949	84.9193	60.649	81.6008	72.2605	109.481	58.3791	114.563	131.767	100.023	129.255	71.5563	0.345082	0.195584	0.0208582	0.0706527	Gm45871	108168395	predicted gene 45871 [Source:MGI Symbol;Acc:MGI:5804986]
ENSMUSG00000035279	49.0808	45.4841	45.7258	27.5677	56.4928	78.1997	93.489	73.6084	90.4443	89.6016	86.5063	89.6635	54.1037	0.471805	0.378388	0.0208862	0.0707318	Ssc5d	269855	scavenger receptor cysteine rich family, 5 domains [Source:MGI Symbol;Acc:MGI:3606211]
ENSMUSG00000034714	1357.19	1269.87	1186.26	1039.3	1498.94	1201.7	1397.42	1379.52	1641.56	1324.26	1740.94	1549.9	1805.03	0.225668	0.108452	0.0210216	0.0711742	Ttyh2	117160	tweety family member 2 [Source:MGI Symbol;Acc:MGI:2157091]
ENSMUSG00000081239	14.9376	17.2102	7.83871	19.2974	13.8094	3.95948	6.15059	7.61467	3.01481	7.90603	5.40664	5.82231	8.74739	-0.504071	0.586671	0.0210402	0.0712215	Gm11836		predicted gene 11836 [Source:MGI Symbol;Acc:MGI:3650063]
ENSMUSG00000024084	666.859	807.65	863.564	784.302	598.824	836.44	992.706	822.384	1000.92	1288.68	621.764	928.076	989.25	0.261914	0.131342	0.021048	0.0712319	Qpct	70536	glutaminyl-peptide cyclotransferase (glutaminyl cyclase) [Source:MGI Symbol;Acc:MGI:1917786]
ENSMUSG00000101264	20.2725	11.0637	20.9032	22.0542	5.02159	13.8582	34.4433	21.5749	34.6703	63.2482	16.2199	48.9074	13.2316	0.436778	0.707427	0.0210544	0.0712376	Gm28347		predicted gene 28347 [Source:MGI Symbol;Acc:MGI:5579053]
ENSMUSG00000110545	72.5543	99.5733	114.968	67.541	66.536	98.987	111.941	82.4922	129.637	158.121	117.594	130.42	87.1008	0.361487	0.212456	0.0210969	0.0713652	Gm7730		predicted gene 7730 [Source:MGI Symbol;Acc:MGI:3647355]
ENSMUSG00000121008	8.5358	2.4586	11.7581	4.13516	8.78778	26.7265	12.3012	21.5749	27.1333	40.8478	5.40664	13.9735	37.1382	0.497225	0.461033	0.0211036	0.0713664	Gm56974		predicted gene, 56974 [Source:MGI Symbol;Acc:MGI:7337861]
ENSMUSG00000021111	3161.45	3267.48	3050.56	3269.53	3189.96	3098.29	3237.67	3255.27	3317.8	3261.24	3669.76	3841.56	3113.36	0.109315	0.0483531	0.0211067	0.0713664	Papola	18789	poly (A) polymerase alpha [Source:MGI Symbol;Acc:MGI:109301]
ENSMUSG00000056069	253.94	274.134	270.435	242.596	187.054	322.698	220.191	317.278	179.381	198.968	182.474	125.762	1175.01	-0.283373	0.145649	0.0211899	0.0716316	Otulinl	223433	OTU deubiquitinase with linear linkage specificity like [Source:MGI Symbol;Acc:MGI:2687281]
ENSMUSG00000033022	0	2.4586	3.91935	4.13516	0	2.96961	8.61083	7.61467	1.5074	14.4944	9.46162	16.3025	3.54189	0.169777	0.330578	0.0212437	0.0717974	Cdo1	12583	cysteine dioxygenase 1, cytosolic [Source:MGI Symbol;Acc:MGI:105925]
ENSMUSG00000137098	0	0	0	4.13516	0	0	0	0	4.52221	2.63534	8.10996	10.4802	2.96273	0.133019	0.297928	0.0212616	0.0718419		105243337	novel transcript
ENSMUSG00000082630	5.33487	1.2293	5.2258	4.13516	5.02159	4.94935	1.23012	1.26911	0	1.31767	2.70332	0	4.60154	-0.245132	0.429116	0.0212895	0.0719199	Gm14834		predicted gene 14834 [Source:MGI Symbol;Acc:MGI:3801979]
ENSMUSG00000079884	124.836	146.287	146.323	135.082	144.371	148.48	111.941	144.679	128.129	71.1542	98.6712	115.282	113.122	-0.276899	0.142264	0.0213182	0.0720008	Tmed2b		transmembrane p24 trafficking protein 2B [Source:MGI Symbol;Acc:MGI:5434895]
ENSMUSG00000007564	10326.2	10897.7	10732.5	10621.8	9780.79	10673.8	11864.5	10284.9	12093.9	11818.2	10682.2	11563.1	8647.3	0.111694	0.0495848	0.0213512	0.072096	Ppp2r1a	51792	protein phosphatase 2, regulatory subunit A, alpha [Source:MGI Symbol;Acc:MGI:1926334]
ENSMUSG00000055239	2799.74	3290.84	3106.74	3051.75	2587.37	3061.67	3379.14	2951.95	3669.02	4354.9	2969.6	3270.97	2341.71	0.184751	0.0856149	0.0213735	0.072123	Kcmf1	74287	potassium channel modulatory factor 1 [Source:MGI Symbol;Acc:MGI:1921537]
ENSMUSG00000038416	715.94	833.466	786.484	722.275	777.09	836.44	682.716	823.653	589.395	627.212	612.302	706.828	729.976	-0.18849	0.0878419	0.0213678	0.072123	Cdc16	69957	CDC16 cell division cycle 16 [Source:MGI Symbol;Acc:MGI:1917207]
ENSMUSG00000033373	70.4203	79.9045	65.3226	56.5139	62.7698	51.4732	50.4349	54.5718	39.1925	38.2125	64.8797	46.5784	117.504	-0.310872	0.166707	0.0213698	0.072123	Fntb	110606	farnesyltransferase, CAAX box, beta [Source:MGI Symbol;Acc:MGI:1861305]
ENSMUSG00000097431	102.43	148.745	151.548	100.622	135.583	179.166	93.489	110.413	88.9369	55.3422	174.364	83.8412	168.597	-0.332885	0.187684	0.0213858	0.0721485	Gm26782	102640338	predicted gene, 26782 [Source:MGI Symbol;Acc:MGI:5477276]
ENSMUSG00000117446	10.6697	12.293	6.53226	5.51355	5.02159	4.94935	14.7614	15.2293	36.1777	14.4944	24.3299	17.4669	8.21543	0.317852	0.549402	0.02141	0.072214	Gm35551		predicted gene, 35551 [Source:MGI Symbol;Acc:MGI:5594710]
ENSMUSG00000029490	1327.32	1530.48	1397.9	1248.82	1390.98	1430.36	1872.24	1529.28	1829.99	2041.07	1505.75	1745.53	819.671	0.278793	0.143398	0.0214197	0.0722303	Slc49a3	243197	solute carrier family 49 member 3 [Source:MGI Symbol;Acc:MGI:2442629]
ENSMUSG00000026189	17.0716	3.6879	15.6774	13.7839	12.554	4.94935	18.4518	19.0367	18.0889	17.1297	22.9782	13.9735	49.8897	0.449168	0.329351	0.0214391	0.0722797	Pecr	111175	peroxisomal trans-2-enoyl-CoA reductase [Source:MGI Symbol;Acc:MGI:2148199]
ENSMUSG00000038608	1015.76	835.924	854.419	736.059	1226.52	798.825	1187.06	960.717	1401.89	849.898	1570.63	1024.73	1095.01	0.289524	0.151017	0.0214614	0.0723282	Dock10	210293	dedicator of cytokinesis 10 [Source:MGI Symbol;Acc:MGI:2146320]
ENSMUSG00000014498	1516.17	1079.33	1247.66	1028.28	1854.22	1352.16	977.944	970.87	936.098	573.187	1527.38	976.983	1083.54	-0.334379	0.189126	0.0214631	0.0723282	Ankrd52	237615	ankyrin repeat domain 52 [Source:MGI Symbol;Acc:MGI:2444029]
ENSMUSG00000022139	2780.54	2539.73	2342.47	2334.99	3063.17	2703.33	3092.52	3069.98	2547.51	2616.9	3384.56	3099.8	2312.71	0.163275	0.0747079	0.0214812	0.0723732	Mbnl2	105559	muscleblind like splicing factor 2 [Source:MGI Symbol;Acc:MGI:2145597]
ENSMUSG00000079658	1325.18	1455.49	1576.89	1760.2	1235.31	1370.97	1628.68	1474.71	1784.77	2346.77	1455.74	1754.84	1300.03	0.227276	0.109957	0.0214905	0.0723884	Eloc	67923	elongin C [Source:MGI Symbol;Acc:MGI:1915173]
ENSMUSG00000067367	119.501	81.1338	90.1451	66.1626	110.475	65.3314	81.1878	57.11	73.8628	57.9775	78.3963	52.4008	95.205	-0.322397	0.178106	0.0215367	0.0725276	Lyar	17089	Ly1 antibody reactive clone [Source:MGI Symbol;Acc:MGI:107470]
ENSMUSG00000028124	7827.32	7557.74	8605.59	7423.99	8370.98	7876.39	6102.62	7169.21	5771.85	5065.13	7155.69	5792.03	4324.62	-0.290691	0.154528	0.0215515	0.0725612	Gclm	14630	glutamate-cysteine ligase, modifier subunit [Source:MGI Symbol;Acc:MGI:104995]
ENSMUSG00000024387	2893.63	2863.04	3106.74	3076.56	2696.59	2855.77	3306.56	3066.17	3369.05	3606.47	2934.45	3096.3	2396.89	0.139916	0.0630387	0.0215585	0.0725688	Csnk2b	13001	casein kinase 2, beta polypeptide [Source:MGI Symbol;Acc:MGI:88548]
ENSMUSG00000017999	305.155	244.631	269.129	250.866	316.36	248.457	236.183	223.364	188.426	220.051	283.849	200.287	292.596	-0.235485	0.115613	0.0215716	0.0725968	Ddx27	228889	DEAD box helicase 27 [Source:MGI Symbol;Acc:MGI:2385884]
ENSMUSG00000044708	2.13395	0	0	1.37839	2.51079	0.98987	6.15059	3.80733	10.5518	2.63534	0	3.49338	5.49346	0.250484	0.435824	0.0216082	0.0727036	Kcnj10	16513	potassium inwardly-rectifying channel, subfamily J, member 10 [Source:MGI Symbol;Acc:MGI:1194504]
ENSMUSG00000038695	380.91	468.363	432.435	505.868	434.367	454.35	361.655	388.348	417.551	454.597	348.728	344.681	479.74	-0.189286	0.0885323	0.0216762	0.0729162	Josd2	66124	Josephin domain containing 2 [Source:MGI Symbol;Acc:MGI:1913374]
ENSMUSG00000066551	567.63	474.51	670.209	580.301	572.461	615.699	462.525	569.831	441.669	363.677	490.653	478.594	1555.75	-0.264412	0.131591	0.0217048	0.0729797	Hmgb1	15289	high mobility group box 1 [Source:MGI Symbol;Acc:MGI:96113]
ENSMUSG00000036533	14.9376	17.2102	35.2742	38.5948	16.3202	27.7164	27.0626	39.3424	49.7443	35.5771	28.3849	27.9471	304.171	0.354085	0.207707	0.0217023	0.0729797	Cdc42ep3	260409	CDC42 effector protein 3 [Source:MGI Symbol;Acc:MGI:2384718]
ENSMUSG00000024140	4.2679	8.6051	1.30645	4.13516	1.2554	0.98987	11.0711	7.61467	9.04443	2.63534	14.8683	10.4802	10.0082	0.334966	0.579467	0.021723	0.0730248	Epas1	13819	endothelial PAS domain protein 1 [Source:MGI Symbol;Acc:MGI:109169]
ENSMUSG00000127101	19.2055	20.8981	19.5968	12.4055	10.0432	3.95948	6.15059	12.6911	9.04443	5.27068	4.05498	8.15123	16.021	-0.492129	0.459323	0.0217412	0.0730698			novel transcript, antisense to Cdk2ap2
ENSMUSG00000097855	158.979	221.274	185.516	159.893	156.925	172.237	247.254	239.862	289.422	280.664	274.387	243.372	115.293	0.400329	0.259682	0.0217554	0.0731011	A930007I19Rik	77779	RIKEN cDNA A930007I19 gene [Source:MGI Symbol;Acc:MGI:1925029]
ENSMUSG00000001052	3134.77	2801.58	2619.43	2609.29	4149.09	3094.33	3615.32	2819.96	4412.17	3818.61	4292.87	3827.58	2139.69	0.259257	0.130465	0.0217791	0.0731644	Sec24b	99683	SEC24 homolog B, COPII coat complex component [Source:MGI Symbol;Acc:MGI:2139764]
ENSMUSG00000023284	24.5404	6.1465	16.9839	4.13516	27.6187	6.92909	31.9831	39.3424	25.6259	15.8121	17.5716	41.9206	16.4214	0.491033	0.533965	0.0217882	0.0731786	Zfp605	675812	zinc finger protein 605 [Source:MGI Symbol;Acc:MGI:2444933]
ENSMUSG00000049103	41.612	51.6306	20.9032	44.1084	3.76619	46.5239	41.824	50.7644	70.848	80.3779	39.1982	72.1966	492.557	0.450352	0.363833	0.0217969	0.0731917	Ccr2	12772	C-C motif chemokine receptor 2 [Source:MGI Symbol;Acc:MGI:106185]
ENSMUSG00000072553	12.8037	11.0637	0	13.7839	5.02159	6.92909	25.8325	19.0367	16.5814	32.9418	9.46162	19.7958	7.25574	0.385325	0.663163	0.0218077	0.0732116	Gm525	217071	predicted gene 525 [Source:MGI Symbol;Acc:MGI:2685371]
ENSMUSG00000038463	41.612	12.293	19.5968	17.919	37.6619	33.6556	14.7614	3.80733	10.5518	21.0827	21.6266	18.6314	27.4668	-0.475072	0.422811	0.0218334	0.0732815	Olfml2b	320078	olfactomedin-like 2B [Source:MGI Symbol;Acc:MGI:2443310]
ENSMUSG00000029684	201.658	211.44	173.758	205.38	218.439	187.085	231.262	208.134	232.14	263.534	224.376	258.51	181.376	0.216262	0.103766	0.0218559	0.0733408	Wasl	73178	WASP like actin nucleation promoting factor [Source:MGI Symbol;Acc:MGI:1920428]
ENSMUSG00000015757	263.543	213.898	173.758	212.272	212.162	315.768	293.998	274.128	290.929	243.769	290.607	292.28	243.271	0.23359	0.114041	0.021881	0.0734087	Ppil4	67418	peptidylprolyl isomerase (cyclophilin)-like 4 [Source:MGI Symbol;Acc:MGI:1914668]
ENSMUSG00000027284	65.0854	73.758	78.3871	60.649	60.259	94.0376	77.4975	88.8378	132.652	83.0133	85.1546	103.637	133.181	0.308622	0.167391	0.0218867	0.0734113	Cdan1	68968	codanin 1 [Source:MGI Symbol;Acc:MGI:1916218]
ENSMUSG00000031095	709.538	815.026	889.693	752.599	738.173	757.25	838.941	851.573	788.372	877.569	866.414	988.628	741.719	0.15261	0.0695389	0.0219172	0.0734973	Cul4b	72584	cullin 4B [Source:MGI Symbol;Acc:MGI:1919834]
ENSMUSG00000047963	8.5358	7.3758	9.14516	4.13516	16.3202	6.92909	14.7614	8.88378	19.5963	13.1767	17.5716	19.7958	23.5004	0.478565	0.410816	0.0219349	0.0735405	Stbd1	52331	starch binding domain 1 [Source:MGI Symbol;Acc:MGI:1261768]
ENSMUSG00000024397	85.358	100.803	114.968	106.136	106.709	78.1997	130.393	109.144	170.337	279.346	85.1546	136.242	233.065	0.41427	0.283731	0.0219419	0.0735475	Aif1	11629	allograft inflammatory factor 1 [Source:MGI Symbol;Acc:MGI:1343098]
ENSMUSG00000072704	498.277	716.682	637.548	594.085	549.864	608.77	500.658	500.03	491.414	525.751	524.444	553.119	564.427	-0.196641	0.0927534	0.021985	0.0736758	Smim10l1	381820	small integral membrane protein 10 like 1 [Source:MGI Symbol;Acc:MGI:1914379]
ENSMUSG00000049516	1583.39	1402.63	1354.79	1337.04	1545.39	1303.66	1565.94	1402.37	1894.81	1703.75	1712.55	1497.5	1054.33	0.179577	0.0835279	0.0220438	0.0738564	Spty2d1	101685	SPT2 chromatin protein domain containing 1 [Source:MGI Symbol;Acc:MGI:2142062]
ENSMUSG00000015087	651.921	508.93	612.726	540.328	847.393	576.104	525.261	639.632	440.162	395.301	605.544	494.896	680.573	-0.232654	0.11397	0.022052	0.0738672	Rabl6	227624	RAB, member RAS oncogene family-like 6 [Source:MGI Symbol;Acc:MGI:2442633]
ENSMUSG00000141461	0	0	0	0	0	0	2.46024	0	3.01481	2.63534	0	0	3.35385	0.124942	0.292229	0.0220637	0.0738903			novel transcript
ENSMUSG00000030521	390.513	351.58	364.5	343.218	346.489	373.181	290.308	318.547	316.555	237.181	400.091	289.951	280.937	-0.205629	0.0978332	0.0220757	0.073914	Mphosph10	67973	M-phase phosphoprotein 10 (U3 small nucleolar ribonucleoprotein) [Source:MGI Symbol;Acc:MGI:1915223]
ENSMUSG00000055485	498.277	393.376	348.822	425.922	605.101	472.168	297.689	283.012	217.066	142.308	577.159	295.773	326.929	-0.405157	0.270644	0.0220936	0.0739411	Mtcl2	320706	microtubule crosslinking factor 2 [Source:MGI Symbol;Acc:MGI:2444575]
ENSMUSG00000002844	2755.99	2614.72	3045.34	2828.45	2509.54	2642.95	2348.3	2578.83	2414.86	2719.67	1877.46	2417.42	1955.26	-0.174799	0.0814456	0.0220922	0.0739411	Adprh	11544	ADP-ribosylarginine hydrolase [Source:MGI Symbol;Acc:MGI:1098234]
ENSMUSG00000027134	39.4781	61.465	45.7258	23.4326	45.1943	11.8784	22.1421	30.4587	9.04443	31.6241	22.9782	16.3025	108.7	-0.459461	0.368301	0.0220987	0.0739418	Lpcat4	99010	lysophosphatidylcholine acyltransferase 4 [Source:MGI Symbol;Acc:MGI:2138993]
ENSMUSG00000027272	356.369	345.433	372.339	311.515	351.511	314.779	297.689	260.168	217.066	245.087	381.168	275.977	339.285	-0.246909	0.122987	0.0221122	0.0739706	Ubr1	22222	ubiquitin protein ligase E3 component n-recognin 1 [Source:MGI Symbol;Acc:MGI:1277977]
ENSMUSG00000021062	20.2725	28.2739	3.91935	13.7839	11.2986	19.7974	34.4433	24.1131	22.6111	13.1767	74.3413	29.1115	16.3778	0.485054	0.548169	0.0221422	0.0740542	Rab15	104886	RAB15, member RAS oncogene family [Source:MGI Symbol;Acc:MGI:1916865]
ENSMUSG00000026787	1.06697	7.3758	3.91935	2.75677	0	0	9.84095	10.1529	9.04443	23.7181	1.35166	16.3025	3.56372	0.151613	0.313771	0.0221545	0.074079	Gad2	14417	glutamic acid decarboxylase 2 [Source:MGI Symbol;Acc:MGI:95634]
ENSMUSG00000074088	443.861	484.344	495.145	574.787	423.069	506.813	383.797	435.305	397.955	440.102	383.872	428.522	556.87	-0.215589	0.10373	0.0221639	0.0740941	Snrnp40	66585	small nuclear ribonucleoprotein 40 (U5) [Source:MGI Symbol;Acc:MGI:1913835]
ENSMUSG00000075122	124.836	99.5733	167.226	103.379	136.838	106.906	174.677	149.755	195.963	173.933	131.111	136.242	130.568	0.302845	0.163228	0.0222219	0.0742715	Cd80	12519	CD80 antigen [Source:MGI Symbol;Acc:MGI:101775]
ENSMUSG00000025165	0	2.4586	0	5.51355	0	8.90883	17.2217	3.80733	27.1333	17.1297	12.1649	9.31569	5.97046	0.137532	0.302031	0.0222663	0.0744036	Sectm1a	209588	secreted and transmembrane 1A [Source:MGI Symbol;Acc:MGI:2384805]
ENSMUSG00000002221	75.7552	76.2166	92.758	51.0003	86.6224	111.855	59.0457	78.6849	55.774	47.4362	67.583	55.8941	154.819	-0.337968	0.193375	0.0222852	0.0744501	Paxip1	55982	PAX interacting (with transcription-activation domain) protein 1 [Source:MGI Symbol;Acc:MGI:1890430]
ENSMUSG00000036737	1203.55	1258.8	1205.85	1390.79	1308.12	1331.37	1157.54	1148.55	1147.13	1139.79	1146.21	1171.45	1015.32	-0.145907	0.0665056	0.0222921	0.0744566	Oxsr1	108737	oxidative-stress responsive 1 [Source:MGI Symbol;Acc:MGI:1917378]
ENSMUSG00000049608	10.6697	15.9809	10.4516	8.27032	8.78778	4.94935	33.2132	20.3058	49.7443	34.2595	9.46162	19.7958	11.2816	0.277224	0.474735	0.0223239	0.0745135	Gpr55	227326	G protein-coupled receptor 55 [Source:MGI Symbol;Acc:MGI:2685064]
ENSMUSG00000041073	1.06697	0	0	0	0	0	1.23012	3.80733	0	0	10.8133	0	2.41946	0.103886	0.278536	0.0223188	0.0745135	Nacad	192950	NAC alpha domain containing [Source:MGI Symbol;Acc:MGI:3603030]
ENSMUSG00000118087	84.291	94.6561	112.355	124.055	67.7914	81.1693	77.4975	86.2995	55.774	65.8836	54.0664	85.0057	89.399	-0.311872	0.170828	0.0223191	0.0745135	4833438C02Rik	100503392	RIKEN cDNA 4833438C02 gene [Source:MGI Symbol;Acc:MGI:2147599]
ENSMUSG00000075033	9.60277	25.8153	16.9839	27.5677	23.8525	45.534	18.4518	20.3058	16.5814	6.58836	16.2199	2.32892	23.7427	-0.4807	0.462197	0.0223389	0.074547	Nxpe3	385658	neurexophilin and PC-esterase domain family, member 3 [Source:MGI Symbol;Acc:MGI:2686598]
ENSMUSG00000003411	1.06697	0	1.30645	0	2.51079	0	2.46024	2.53822	1.5074	9.2237	6.7583	1.16446	3.14469	0.187332	0.349027	0.0223769	0.0746572	Rab3b	69908	RAB3B, member RAS oncogene family [Source:MGI Symbol;Acc:MGI:1917158]
ENSMUSG00000062115	54.4157	76.2166	62.7097	63.4058	133.072	90.0782	47.9746	60.9173	43.7147	19.7651	87.8579	43.0851	69.099	-0.427199	0.307106	0.0224184	0.0747791	Rai1	19377	retinoic acid induced 1 [Source:MGI Symbol;Acc:MGI:103291]
ENSMUSG00000053040	540.956	500.325	527.806	478.3	382.896	537.499	696.247	572.369	652.706	764.249	409.553	568.257	1161.31	0.25505	0.128978	0.0224238	0.0747807	Aph1c	68318	aph1 homolog C, gamma secretase subunit [Source:MGI Symbol;Acc:MGI:1915568]
ENSMUSG00000039747	1360.39	990.816	986.371	1101.33	1830.37	1485.79	873.384	1310.99	738.628	762.932	1365.18	908.28	747.096	-0.301862	0.163343	0.0224503	0.0748397	Orai2	269717	ORAI calcium release-activated calcium modulator 2 [Source:MGI Symbol;Acc:MGI:2443195]
ENSMUSG00000010751	118.434	103.261	88.8387	99.2439	161.946	79.1896	146.384	91.376	144.711	138.355	210.859	126.926	110.273	0.31291	0.172284	0.0224514	0.0748397	Tnfrsf22	79202	tumor necrosis factor receptor superfamily, member 22 [Source:MGI Symbol;Acc:MGI:1930270]
ENSMUSG00000028651	354.236	427.797	517.355	402.489	401.727	485.036	399.789	401.039	307.51	374.219	317.64	302.76	399.159	-0.253782	0.12739	0.0224732	0.0748958	Ppie	56031	peptidylprolyl isomerase E (cyclophilin E) [Source:MGI Symbol;Acc:MGI:1917118]
ENSMUSG00000029440	824.771	867.886	782.564	814.627	774.58	905.731	901.677	818.577	1020.51	1288.68	800.183	1064.32	816.412	0.216212	0.104355	0.0224787	0.0748975	Psmd9	67151	proteasome (prosome, macropain) 26S subunit, non-ATPase, 9 [Source:MGI Symbol;Acc:MGI:1914401]
ENSMUSG00000078616	2806.14	3181.43	3076.69	2788.48	2948.93	2735.01	4782.7	3182.93	6198.45	6403.88	4514.55	5916.63	2074.13	0.470602	0.408809	0.0224991	0.074949	Trim30c	434219	tripartite motif-containing 30C [Source:MGI Symbol;Acc:MGI:4821257]
ENSMUSG00000027176	405.45	485.574	467.71	521.03	527.267	472.168	403.479	496.222	396.447	416.384	377.113	380.779	411.245	-0.196771	0.0933053	0.0225631	0.0751291	Cstf3	228410	cleavage stimulation factor, 3' pre-RNA, subunit 3 [Source:MGI Symbol;Acc:MGI:1351825]
ENSMUSG00000054728	12.8037	9.8344	2.6129	9.64871	18.8309	4.94935	24.6024	35.5351	13.5666	9.2237	24.3299	11.6446	10.9011	0.481127	0.553233	0.0225604	0.0751291	Phactr1	218194	phosphatase and actin regulator 1 [Source:MGI Symbol;Acc:MGI:2659021]
ENSMUSG00000007721	506.813	529.829	565.693	500.354	689.213	541.459	444.073	491.146	563.769	457.232	474.433	449.482	559.228	-0.192673	0.0904734	0.0225718	0.0751413	Ccdc124	234388	coiled-coil domain containing 124 [Source:MGI Symbol;Acc:MGI:1916403]
ENSMUSG00000038305	10.6697	13.5223	9.14516	8.27032	11.2986	0.98987	15.9915	10.1529	42.2073	36.8948	13.5166	15.138	8.26799	0.360446	0.61038	0.0225861	0.0751725	Spats2l	67198	spermatogenesis associated, serine-rich 2-like [Source:MGI Symbol;Acc:MGI:1914448]
ENSMUSG00000000957	5149.22	4323.45	4687.55	3982.16	4977.65	4973.11	3686.67	3998.97	3218.31	2673.55	4115.81	3472.42	2108	-0.319165	0.176736	0.0226098	0.0752346	Mmp14	17387	matrix metallopeptidase 14 (membrane-inserted) [Source:MGI Symbol;Acc:MGI:101900]
ENSMUSG00000009640	348.901	338.058	300.484	330.813	268.655	289.042	349.354	351.544	366.299	421.655	308.179	413.384	272.784	0.21058	0.101167	0.0226502	0.0752903	Dmap1	66233	DNA methyltransferase 1-associated protein 1 [Source:MGI Symbol;Acc:MGI:1913483]
ENSMUSG00000029185	491.875	524.911	493.839	515.517	579.993	496.915	444.073	449.265	378.358	450.644	435.235	491.403	317.806	-0.20177	0.0962481	0.0226398	0.0752903	Fam114a1	68303	family with sequence similarity 114, member A1 [Source:MGI Symbol;Acc:MGI:1915553]
ENSMUSG00000063439	472.67	582.688	602.274	580.301	464.497	553.337	488.357	535.565	423.581	473.044	393.333	433.18	403.569	-0.214613	0.103687	0.022653	0.0752903	B9d2	232987	B9 protein domain 2 [Source:MGI Symbol;Acc:MGI:2387643]
ENSMUSG00000037020	76.8222	67.6115	48.3387	44.1084	104.198	71.2706	119.322	59.6482	144.711	79.0603	109.484	114.117	143.612	0.404597	0.271779	0.0226565	0.0752903	Wdr62	233064	WD repeat domain 62 [Source:MGI Symbol;Acc:MGI:1923696]
ENSMUSG00000031451	735.145	1055.97	764.274	1037.93	784.623	897.812	1119.41	945.488	890.876	965.853	1193.52	1188.91	3809.27	0.226547	0.109976	0.022641	0.0752903	Gas6	14456	growth arrest specific 6 [Source:MGI Symbol;Acc:MGI:95660]
ENSMUSG00000047878	2.13395	15.9809	18.2903	16.5406	5.02159	12.8683	11.0711	13.9602	31.6555	68.5189	27.0332	30.276	10.8992	0.326171	0.556458	0.0226551	0.0752903	A4galt	239559	alpha 1,4-galactosyltransferase [Source:MGI Symbol;Acc:MGI:3512453]
ENSMUSG00000021103	255.007	303.637	250.839	314.272	205.885	241.528	217.731	229.709	194.455	255.628	170.309	208.439	236.265	-0.251756	0.126688	0.022674	0.0753319	Mnat1	17420	menage a trois 1 [Source:MGI Symbol;Acc:MGI:106207]
ENSMUSG00000085829	18.1386	30.7325	18.2903	22.0542	7.53238	17.8177	28.2927	22.844	33.1629	51.3892	21.6266	26.7826	34.2019	0.433648	0.319241	0.0227348	0.0755175	Gm4285		predicted gene 4285 [Source:MGI Symbol;Acc:MGI:3782463]
ENSMUSG00000070034	3863.51	4429.17	3969	4266.11	3803.85	4308.9	5039.8	4092.88	6285.88	7129.92	4853.81	6200.76	3088.05	0.339768	0.195508	0.0227817	0.0756565	Sp110	109032	Sp110 nuclear body protein [Source:MGI Symbol;Acc:MGI:1923364]
ENSMUSG00000024317	146.175	163.497	168.532	157.136	130.561	184.116	199.279	178.945	223.096	225.322	159.496	159.531	228.269	0.229824	0.112843	0.0228357	0.0758192	Rnf138	56515	ring finger protein 138 [Source:MGI Symbol;Acc:MGI:1929211]
ENSMUSG00000037112	171.783	152.433	120.194	102.001	190.82	154.42	103.33	120.566	84.4146	86.9663	186.529	71.0321	129.759	-0.341392	0.198248	0.0228415	0.0758218	Sik2	235344	salt inducible kinase 2 [Source:MGI Symbol;Acc:MGI:2445031]
ENSMUSG00000020717	144.042	87.2803	74.4677	124.055	79.09	136.602	126.702	138.333	170.337	234.545	120.298	146.722	66.686	0.378809	0.238087	0.0230246	0.0764128	Pecam1	18613	platelet/endothelial cell adhesion molecule 1 [Source:MGI Symbol;Acc:MGI:97537]
ENSMUSG00000032591	6.40185	0	11.7581	0	1.2554	0	15.9915	2.53822	12.0592	15.8121	1.35166	8.15123	9.22874	0.280567	0.477278	0.023093	0.0766059	Mst1	15235	macrophage stimulating 1 (hepatocyte growth factor-like) [Source:MGI Symbol;Acc:MGI:96080]
ENSMUSG00000087403	66.1524	68.8408	87.5322	86.8384	97.9209	102.946	73.8071	71.0702	87.4294	48.7538	52.7148	58.2231	102.138	-0.305513	0.166457	0.023089	0.0766059	Kantr		Kdm5c adjacent non-coding transcript [Source:MGI Symbol;Acc:MGI:1920247]
ENSMUSG00000074867	3.20092	1.2293	3.91935	0	3.76619	0	8.61083	2.53822	3.01481	9.2237	2.70332	6.98677	8.43894	0.344531	0.597837	0.0231018	0.0766183	Zfp808	630579	zinc finger protein 808 [Source:MGI Symbol;Acc:MGI:3704127]
ENSMUSG00000053846	1268.63	2172.17	1212.39	1743.66	957.868	1516.48	3852.73	2613.1	3433.87	4008.36	2742.52	4100.07	1241.38	0.393768	0.646764	0.0231181	0.0766556	Lipg	16891	lipase, endothelial [Source:MGI Symbol;Acc:MGI:1341803]
ENSMUSG00000007836	2108.34	1583.34	1558.6	1557.58	1998.59	1830.27	1371.58	1776.76	1367.22	1134.51	1736.88	1560.38	2030.11	-0.2187	0.106768	0.0232084	0.0769382	Hnrnpa0	77134	heterogeneous nuclear ribonucleoprotein A0 [Source:MGI Symbol;Acc:MGI:1924384]
ENSMUSG00000079363	626.314	720.37	735.532	620.274	646.529	490.975	1217.82	743.699	1985.25	2931.82	993.47	1623.26	572.346	0.347942	0.593919	0.02323	0.0769926	Gbp4	17472	guanylate binding protein 4 [Source:MGI Symbol;Acc:MGI:97072]
ENSMUSG00000087626	5.33487	4.9172	5.2258	5.51355	6.27698	3.95948	0	0	1.5074	6.58836	0	0	3.29231	-0.210887	0.375932	0.0232683	0.0771026	Gm15050	100504154	predicted gene 15050 [Source:MGI Symbol;Acc:MGI:3705180]
ENSMUSG00000025417	2253.45	2207.82	2048.52	2175.09	2008.63	2036.16	2317.54	2015.35	2426.92	2570.78	2215.37	2356.87	1859.42	0.121606	0.0549752	0.0232831	0.0771349	Pip4k2c	117150	phosphatidylinositol-5-phosphate 4-kinase, type II, gamma [Source:MGI Symbol;Acc:MGI:2152214]
ENSMUSG00000074500	365.972	419.191	414.145	377.678	474.54	392.978	514.19	412.461	616.528	695.73	419.015	479.758	240.436	0.289108	0.155012	0.0232955	0.0771591	Zfp558	72230	zinc finger protein 558 [Source:MGI Symbol;Acc:MGI:1921681]
ENSMUSG00000053957	7.46882	14.7516	5.2258	2.75677	22.5971	20.7873	28.2927	13.9602	31.6555	43.4832	31.0882	29.1115	11.372	0.379873	0.627682	0.023323	0.0772331	Gm12474		predicted gene 12474 [Source:MGI Symbol;Acc:MGI:3649378]
ENSMUSG00000110644	5.33487	0	0	22.0542	6.27698	5.93922	1.23012	2.53822	3.01481	0	4.05498	0	6.35368	-0.210312	0.374546	0.0233435	0.0772841	Gm7390		predicted gene 7390 [Source:MGI Symbol;Acc:MGI:3645154]
ENSMUSG00000028100	42.679	70.0701	58.7903	107.514	46.4497	56.4226	113.171	72.3393	149.233	230.592	33.7915	119.94	47.6789	0.471392	0.477253	0.0234267	0.0775425	Nudt17	78373	nudix hydrolase 17 [Source:MGI Symbol;Acc:MGI:1925623]
ENSMUSG00000025481	75.7552	130.306	77.0806	90.9735	40.1727	86.1187	93.489	91.376	165.814	225.322	89.2096	137.406	54.9573	0.431734	0.320269	0.0234321	0.0775432	Urah	76974	urate (5-hydroxyiso-) hydrolase [Source:MGI Symbol;Acc:MGI:1916142]
ENSMUSG00000050714	50.1478	43.0255	28.7419	31.7029	22.5971	41.5745	20.912	19.0367	18.0889	14.4944	21.6266	32.6049	28.6631	-0.455467	0.379361	0.0234745	0.0775816	Zbtb26	320633	zinc finger and BTB domain containing 26 [Source:MGI Symbol;Acc:MGI:2444402]
ENSMUSG00000062232	1625	1231.76	987.677	1011.74	2076.43	1432.34	1980.49	1526.74	2129.96	1731.42	2672.23	1912.05	943.488	0.369447	0.229476	0.023468	0.0775816	Rapgef2	76089	Rap guanine nucleotide exchange factor (GEF) 2 [Source:MGI Symbol;Acc:MGI:2659071]
ENSMUSG00000038515	25.6074	36.879	35.2742	42.73	47.7051	29.6961	41.824	82.4922	46.7295	61.9305	31.0882	46.5784	48.0745	0.372561	0.233861	0.0234741	0.0775816	Grtp1	66790	GH regulated TBC protein 1 [Source:MGI Symbol;Acc:MGI:1914040]
ENSMUSG00000020332	4.2679	2.4586	1.30645	4.13516	2.51079	0	7.38071	7.61467	10.5518	10.5414	5.40664	8.15123	2.68022	0.223497	0.392607	0.0234594	0.0775816	Meikin	74847	meiotic kinetochore factor [Source:MGI Symbol;Acc:MGI:1922097]
ENSMUSG00000118008	17.0716	20.8981	16.9839	8.27032	16.3202	16.8278	33.2132	15.2293	45.2221	56.6599	28.3849	43.0851	14.9832	0.405059	0.636784	0.0234745	0.0775816	Gm36913	102640980	predicted gene, 36913 [Source:MGI Symbol;Acc:MGI:5596072]
ENSMUSG00000131289	0	0	0	0	1.2554	0	0	3.80733	0	6.58836	4.05498	0	2.42468	0.106847	0.279823	0.0234649	0.0775816			novel transcript, sense overlapping Ccdc160
ENSMUSG00000015568	10875.7	10926	11178	9269.65	14763.5	10858.9	16201.9	15459	13314.9	8130.03	19474.7	13669.6	31217.2	0.274348	0.148319	0.0234867	0.0776049	Lpl	16956	lipoprotein lipase [Source:MGI Symbol;Acc:MGI:96820]
ENSMUSG00000026434	750.083	642.924	793.016	751.221	765.792	588.973	649.503	629.479	544.173	390.031	636.632	526.336	1205.68	-0.280613	0.148891	0.0235404	0.0777483	Nucks1	98415	nuclear casein kinase and cyclin-dependent kinase substrate 1 [Source:MGI Symbol;Acc:MGI:1934811]
ENSMUSG00000014956	4776.84	5406.46	5381.27	5393.63	4505.62	5027.55	5680.69	5499.06	5559.31	6504.03	5061.97	6052.87	4650.57	0.16122	0.0743028	0.0235376	0.0777483	Ppp1cb	19046	protein phosphatase 1 catalytic subunit beta [Source:MGI Symbol;Acc:MGI:104871]
ENSMUSG00000109336	2788	2404.51	2117.76	2191.64	3205.03	3036.92	3123.27	2779.35	3531.85	2832.99	3959.01	3386.25	1813.77	0.261618	0.135902	0.0235629	0.0778056	Samd4b	233033	sterile alpha motif domain containing 4B [Source:MGI Symbol;Acc:MGI:2448542]
ENSMUSG00000062783	24.5404	27.0446	22.2097	34.4597	23.8525	11.8784	73.8071	24.1131	63.311	101.461	32.4398	61.7164	23.3246	0.340409	0.575141	0.0235907	0.0778804	Csprs	114564	component of Sp100-rs [Source:NCBI gene (formerly Entrezgene);Acc:114564]
ENSMUSG00000053334	354.236	263.07	304.403	234.326	347.745	293.001	239.873	256.36	226.111	189.745	282.497	267.826	184.711	-0.250915	0.127712	0.0236163	0.0779477	Ficd	231630	FIC domain containing [Source:MGI Symbol;Acc:MGI:1098550]
ENSMUSG00000029464	192.055	275.363	258.677	304.624	202.119	188.075	173.447	214.48	215.559	221.369	144.628	167.682	261.973	-0.265175	0.136912	0.0236226	0.0779515	Gpn3	68080	GPN-loop GTPase 3 [Source:MGI Symbol;Acc:MGI:1289326]
ENSMUSG00000044968	972.014	1028.92	742.064	1015.87	792.155	926.518	1179.68	1059.71	1079.3	914.464	1171.89	961.845	592.475	0.194983	0.0929398	0.0236316	0.077964	Napepld	242864	N-acyl phosphatidylethanolamine phospholipase D [Source:MGI Symbol;Acc:MGI:2140885]
ENSMUSG00000028207	2199.03	2484.42	2224.89	2290.88	2322.48	2303.43	2933.83	3109.32	2445.01	2532.56	2483	2450.03	3491.96	0.186586	0.0888269	0.0236575	0.0780325	Asph	65973	aspartate-beta-hydroxylase [Source:MGI Symbol;Acc:MGI:1914186]
ENSMUSG00000037262	77.8891	93.4268	71.8548	49.6219	100.432	104.926	95.9493	82.4922	137.174	119.908	102.726	130.42	82.8571	0.32105	0.181394	0.0237064	0.0781766	Kin	16588	Kin17 DNA and RNA binding protein [Source:MGI Symbol;Acc:MGI:96676]
ENSMUSG00000101191	8.5358	14.7516	10.4516	38.5948	8.78778	14.848	18.4518	16.4984	49.7443	42.1655	43.2531	22.1248	14.7099	0.461859	0.54427	0.0237135	0.0781832	Gm28809		predicted gene 28809 [Source:MGI Symbol;Acc:MGI:5579515]
ENSMUSG00000037526	232.6	317.16	301.79	216.407	219.694	216.781	322.291	251.284	361.777	346.548	285.2	284.129	302.67	0.25232	0.128558	0.0237276	0.0782124	Atg14	100504663	autophagy related 14 [Source:MGI Symbol;Acc:MGI:1261775]
ENSMUSG00000028878	594.305	727.746	698.951	708.491	661.594	690.929	731.921	720.855	800.432	889.428	729.897	740.597	860.382	0.163804	0.0762373	0.0237727	0.0783394	Fam76a	230789	family with sequence similarity 76, member A [Source:MGI Symbol;Acc:MGI:2385211]
ENSMUSG00000003573	356.369	432.714	410.226	380.435	404.238	330.617	413.32	366.773	589.395	487.538	450.103	476.265	466.461	0.230377	0.114188	0.0237765	0.0783394	Homer3	26558	homer scaffolding protein 3 [Source:MGI Symbol;Acc:MGI:1347359]
ENSMUSG00000020628	368.106	376.166	367.113	428.678	408.004	424.654	410.86	412.461	459.758	499.397	416.311	492.567	529.829	0.168093	0.0784126	0.0238035	0.0784111	Trappc12	217449	trafficking protein particle complex 12 [Source:MGI Symbol;Acc:MGI:2445089]
ENSMUSG00000014907	218.73	130.306	150.242	186.082	208.396	222.721	115.631	149.755	149.233	113.32	197.342	171.176	180.7	-0.266075	0.138143	0.0238185	0.0784434	Naf1	234344	nuclear assembly factor 1 ribonucleoprotein [Source:MGI Symbol;Acc:MGI:2682306]
ENSMUSG00000022218	126.97	130.306	158.081	133.704	125.54	104.926	164.836	109.144	280.377	288.57	171.661	190.972	93.5829	0.413071	0.291241	0.0238255	0.0784494	Tgm1	21816	transglutaminase 1, K polypeptide [Source:MGI Symbol;Acc:MGI:98730]
ENSMUSG00000009863	2736.79	3070.79	3037.5	3035.21	2662.7	2953.77	2835.42	2774.28	2610.82	2634.02	2501.92	2365.02	3141.18	-0.143966	0.0667513	0.0238728	0.0785881	Sdhb	67680	succinate dehydrogenase complex, subunit B, iron sulfur (Ip) [Source:MGI Symbol;Acc:MGI:1914930]
ENSMUSG00000004359	767.155	646.612	688.5	638.193	487.094	618.669	627.361	519.066	494.429	375.536	566.346	404.068	288.83	-0.292163	0.158051	0.0238975	0.0786521	Spic	20728	Spi-C transcription factor (Spi-1/PU.1 related) [Source:MGI Symbol;Acc:MGI:1341168]
ENSMUSG00000019842	204.859	190.542	202.5	132.325	170.734	203.913	124.242	115.489	132.652	183.156	110.836	175.834	122.114	-0.307321	0.170571	0.0239155	0.0786943	Traf3ip2	103213	TRAF3 interacting protein 2 [Source:MGI Symbol;Acc:MGI:2143599]
ENSMUSG00000023393	59.7506	35.6497	61.4032	23.4326	62.7698	52.4631	28.2927	41.8807	33.1629	26.3534	54.0664	20.9603	73.542	-0.379148	0.243536	0.0239397	0.0787565	Slc17a9	228993	solute carrier family 17, member 9 [Source:MGI Symbol;Acc:MGI:1919107]
ENSMUSG00000022664	606.041	694.555	619.258	696.085	677.914	755.271	782.356	704.357	682.854	832.768	709.622	859.372	836.432	0.162568	0.0759368	0.0239802	0.0788728	Slc35a5	74102	solute carrier family 35, member A5 [Source:MGI Symbol;Acc:MGI:1921352]
ENSMUSG00000033233	52.2817	68.8408	41.8064	56.5139	40.1727	48.5036	65.1963	62.1864	60.2962	65.8836	72.9897	72.1966	59.1632	0.29785	0.162448	0.0239987	0.0789163	Trim45	229644	tripartite motif-containing 45 [Source:MGI Symbol;Acc:MGI:1918187]
ENSMUSG00000026426	2822.15	2623.33	2752.69	2450.77	2863.56	2867.65	2888.32	2653.71	3411.26	2960.81	3281.83	3250.01	2291.09	0.158985	0.0738285	0.0240193	0.0789497	Arl8a	68724	ADP-ribosylation factor-like 8A [Source:MGI Symbol;Acc:MGI:1915974]
ENSMUSG00000029202	691.399	564.249	587.903	525.165	651.551	635.496	531.411	563.485	423.581	346.548	601.489	493.732	717.056	-0.255373	0.131098	0.0240146	0.0789497	Pds5a	71521	PDS5 cohesin associated factor A [Source:MGI Symbol;Acc:MGI:1918771]
ENSMUSG00000041716	118.434	95.8854	100.597	104.757	90.3886	78.1997	113.171	105.336	156.77	196.333	105.43	105.966	77.8416	0.317596	0.179377	0.0240555	0.0790515	Gm20604	100859931	predicted gene 20604 [Source:MGI Symbol;Acc:MGI:5305180]
ENSMUSG00000090290	22.4065	24.586	31.3548	4.13516	20.0863	6.92909	13.5313	10.1529	7.53702	6.58836	17.5716	3.49338	43.3415	-0.468994	0.45634	0.0240828	0.0791239	Tarbp1	212728	TAR RNA binding protein 1 [Source:MGI Symbol;Acc:MGI:4936930]
ENSMUSG00000014355	1429.75	1346.08	1296	1166.12	1271.72	1233.38	1201.83	1229.77	1017.5	760.296	1344.9	1065.48	1596.45	-0.201244	0.0973222	0.0241267	0.0792509	Anapc1	17222	anaphase promoting complex subunit 1 [Source:MGI Symbol;Acc:MGI:103097]
ENSMUSG00000022427	1572.72	1900.5	2070.73	2006.93	1654.61	1605.57	1642.21	1679.03	1453.14	1738.01	1419.24	1494	1736.11	-0.180115	0.0848318	0.0241789	0.0794051	Tomm22	223696	translocase of outer mitochondrial membrane 22 [Source:MGI Symbol;Acc:MGI:2450248]
ENSMUSG00000091906	2.13395	11.0637	3.91935	13.7839	8.78778	9.8987	17.2217	11.422	25.6259	19.7651	17.5716	9.31569	13.0287	0.456662	0.550178	0.0242104	0.0794911	1700099I09Rik	76624	RIKEN cDNA 1700099I09 gene [Source:MGI Symbol;Acc:MGI:1923874]
ENSMUSG00000023919	10.6697	15.9809	14.371	24.811	16.3202	21.7771	43.0542	11.422	48.2369	34.2595	8.10996	29.1115	125.42	0.442699	0.358405	0.0242302	0.0795391	Cenpq	83815	centromere protein Q [Source:MGI Symbol;Acc:MGI:1933744]
ENSMUSG00000113204	52.2817	34.4204	37.8871	12.4055	42.6835	25.7366	66.4264	52.0336	57.2814	51.3892	32.4398	46.5784	48.6296	0.38965	0.258016	0.024244	0.0795669	Gm46430	108168101	predicted gene, 46430 [Source:MGI Symbol;Acc:MGI:5826067]
ENSMUSG00000052270	4687.22	4533.66	5481.87	5279.22	4858.38	5088.92	3594.41	4353.05	1973.19	2432.42	3056.1	2812.17	2028	-0.428192	0.34161	0.0242612	0.079606	Fpr2	14289	formyl peptide receptor 2 [Source:MGI Symbol;Acc:MGI:1278319]
ENSMUSG00000027429	3373.77	3454.33	3584.9	3283.32	3508.83	3256.67	3108.51	3248.92	3206.25	3183.49	3275.07	3126.58	2345.49	-0.0926294	0.0419184	0.0242917	0.0796889	Sec23b	27054	SEC23 homolog B, COPII coat complex component [Source:MGI Symbol;Acc:MGI:1350925]
ENSMUSG00000035293	290.217	328.223	321.387	285.326	227.227	334.576	252.174	316.009	195.963	218.733	231.134	218.919	307.653	-0.263713	0.137251	0.0243262	0.0797845	G2e3	217558	G2/M-phase specific E3 ubiquitin ligase [Source:MGI Symbol;Acc:MGI:2444298]
ENSMUSG00000003464	1361.46	1301.83	1407.05	1386.66	1237.82	1351.17	1311.31	1213.27	1098.9	1292.64	1055.65	1245.97	1217.94	-0.145966	0.067589	0.0243551	0.0798621	Pex19	19298	peroxisomal biogenesis factor 19 [Source:MGI Symbol;Acc:MGI:1334458]
ENSMUSG00000029640	600.707	773.23	655.838	777.41	674.148	716.666	803.268	793.194	794.402	657.518	863.711	871.017	730.244	0.173869	0.0819715	0.0244135	0.0800361	Usp12	22217	ubiquitin specific peptidase 12 [Source:MGI Symbol;Acc:MGI:1270128]
ENSMUSG00000024045	272.078	204.064	326.613	241.218	356.533	250.437	216.501	265.244	215.559	166.027	278.442	194.465	319.13	-0.255233	0.131551	0.0244386	0.0801012	Akap8	56399	A kinase anchor protein 8 [Source:MGI Symbol;Acc:MGI:1928488]
ENSMUSG00000038059	2694.11	3408.85	3079.31	3254.37	2559.75	2921.11	3402.51	3473.56	3676.56	5323.39	2473.54	3649.42	1845.71	0.250271	0.127809	0.0244646	0.0801687	Smim3	106878	small integral membrane protein 3 [Source:MGI Symbol;Acc:MGI:1917088]
ENSMUSG00000089993	10.6697	15.9809	14.371	13.7839	11.2986	12.8683	14.7614	22.844	28.6407	11.859	29.7365	23.2892	17.4164	0.439472	0.349551	0.0244948	0.0802504	Gm5822		predicted gene 5822 [Source:MGI Symbol;Acc:MGI:3648836]
ENSMUSG00000017713	147.242	165.956	112.355	168.163	131.817	163.329	238.643	184.021	200.485	213.463	145.979	173.505	98.5166	0.299504	0.164719	0.0245115	0.0802876	Tha1	71776	threonine aldolase 1 [Source:MGI Symbol;Acc:MGI:1919026]
ENSMUSG00000031938	289.15	256.924	270.435	321.164	303.806	295.971	359.195	369.311	292.436	256.946	336.563	379.614	463.951	0.1846	0.0875991	0.024573	0.0804369	4931406C07Rik	70984	RIKEN cDNA 4931406C07 gene [Source:MGI Symbol;Acc:MGI:1918234]
ENSMUSG00000020376	7440.01	7887.19	6621.09	8091.13	6401.27	7688.32	8619.44	7895.14	7942.51	9507	7300.32	8972.17	6595.49	0.171612	0.0810103	0.0245666	0.0804369	Rnf130	59044	ring finger protein 130 [Source:MGI Symbol;Acc:MGI:1891717]
ENSMUSG00000114622	1.06697	8.6051	2.6129	0	5.02159	0.98987	1.23012	7.61467	12.0592	10.5414	6.7583	16.3025	5.4204	0.253448	0.43198	0.0245692	0.0804369	Gm18990		predicted gene, 18990 [Source:MGI Symbol;Acc:MGI:5011175]
ENSMUSG00000027195	6111.63	6301.39	7066.59	6869.88	5856.42	6677.66	5868.9	6646.33	5361.84	5527.63	5721.58	5559.14	4881.33	-0.151728	0.0714791	0.0245886	0.0804567	Hsd17b12	56348	hydroxysteroid (17-beta) dehydrogenase 12 [Source:MGI Symbol;Acc:MGI:1926967]
ENSMUSG00000117964	64.0185	60.2357	56.1774	41.3516	100.432	86.1187	118.091	69.8011	97.9813	79.0603	162.199	103.637	44.2784	0.409157	0.289141	0.0245898	0.0804567	Gm36043		predicted gene, 36043 [Source:MGI Symbol;Acc:MGI:5595202]
ENSMUSG00000031647	2133.95	1749.29	1957.06	1782.25	2377.72	1960.93	1620.07	1757.72	1388.32	1272.87	1927.47	1507.98	963.94	-0.273893	0.145672	0.0246545	0.0806162	Mfap3l	71306	microfibrillar-associated protein 3-like [Source:MGI Symbol;Acc:MGI:1918556]
ENSMUSG00000043991	391.58	362.644	369.726	315.651	438.133	346.454	356.734	310.932	331.629	293.841	329.805	324.885	470.707	-0.174708	0.0830481	0.0246471	0.0806162	Pura	19290	purine rich element binding protein A [Source:MGI Symbol;Acc:MGI:103079]
ENSMUSG00000090942	8.5358	17.2102	27.4355	35.8381	13.8094	14.848	24.6024	21.5749	51.2517	112.002	24.3299	60.552	18.658	0.318923	0.534431	0.0246523	0.0806162	F830016B08Rik	240328	RIKEN cDNA F830016B08 gene [Source:MGI Symbol;Acc:MGI:3588218]
ENSMUSG00000059901	62.9515	74.9873	58.7903	51.0003	74.0684	55.4327	102.1	44.4189	177.874	93.5547	75.693	102.473	40.8938	0.418585	0.308428	0.0246677	0.0806418	Adamts14	237360	ADAM metallopeptidase with thrombospondin type 1 motif 14 [Source:MGI Symbol;Acc:MGI:2179942]
ENSMUSG00000039208	2815.75	3415	3374.56	3317.78	2658.93	3450.69	3580.88	3430.41	4495.08	4773.92	3348.06	3944.03	5281.05	0.258604	0.133455	0.0246842	0.0806782	Metrnl	210029	meteorin, glial cell differentiation regulator-like [Source:MGI Symbol;Acc:MGI:2384806]
ENSMUSG00000073530	11.7367	3.6879	3.91935	0	5.02159	0	20.912	6.34556	18.0889	17.1297	14.8683	16.3025	5.40787	0.175515	0.33546	0.0247	0.0807062	Pappa2	23850	pappalysin 2 [Source:MGI Symbol;Acc:MGI:3051647]
ENSMUSG00000036968	209.127	256.924	182.903	155.758	215.928	180.156	178.367	161.177	174.859	146.262	178.419	119.94	229.938	-0.269015	0.14183	0.0247035	0.0807062	Cnpy4	66455	canopy FGF signaling regulator 4 [Source:MGI Symbol;Acc:MGI:1913705]
ENSMUSG00000079043	89.6259	116.784	96.6774	95.1087	90.3886	97.0072	89.7987	90.1069	60.2962	69.8366	54.0664	69.8677	78.1312	-0.325063	0.187987	0.0247274	0.0807668	Fastkd5	380601	FAST kinase domains 5 [Source:MGI Symbol;Acc:MGI:2139469]
ENSMUSG00000053453	133.372	148.745	186.823	161.271	97.9209	119.774	121.782	129.449	76.8776	96.19	118.946	124.597	184.055	-0.273167	0.144735	0.0247486	0.0808187	Thoc7	66231	THO complex 7 [Source:MGI Symbol;Acc:MGI:1913481]
ENSMUSG00000021772	114.166	131.535	114.968	79.9464	95.4101	99.9769	107.02	138.333	153.755	172.615	113.539	147.887	77.464	0.304166	0.169018	0.0247791	0.0809009	Nkiras1	69721	NFKB inhibitor interacting Ras-like protein 1 [Source:MGI Symbol;Acc:MGI:1916971]
ENSMUSG00000042472	449.196	505.243	479.468	478.3	448.177	577.094	542.482	553.332	596.932	701.001	494.708	535.652	432.521	0.196209	0.0947862	0.0248124	0.0809853	Zfp410	52708	zinc finger protein 410 [Source:MGI Symbol;Acc:MGI:1289280]
ENSMUSG00000097303	0	1.2293	0	0	0	0	0	1.26911	3.01481	1.31767	0	6.98677	2.7606	0.114784	0.284311	0.0248157	0.0809853	3110083C13Rik		RIKEN cDNA 3110083C13 gene [Source:MGI Symbol;Acc:MGI:1920458]
ENSMUSG00000026832	173.917	286.427	241.693	206.758	195.842	203.913	214.041	215.749	164.307	154.168	121.649	124.597	355.397	-0.30479	0.172312	0.0248283	0.0810089	Cytip	227929	cytohesin 1 interacting protein [Source:MGI Symbol;Acc:MGI:2183535]
ENSMUSG00000033955	78.9561	50.4013	75.7742	57.8922	79.09	79.1896	110.711	59.6482	113.055	94.8723	124.353	90.828	73.6844	0.354529	0.218131	0.0248576	0.0810867	Tnks1bp1	228140	tankyrase 1 binding protein 1 [Source:MGI Symbol;Acc:MGI:2446193]
ENSMUSG00000102591	3.20092	1.2293	0	4.13516	3.76619	2.96961	4.92048	6.34556	13.5666	7.90603	6.7583	6.98677	5.37302	0.259656	0.441247	0.0248764	0.0811154	Gm38383		predicted gene, 38383 [Source:MGI Symbol;Acc:MGI:5611611]
ENSMUSG00000030035	173.917	195.459	197.274	130.947	161.946	211.832	156.225	156.101	125.115	142.308	131.111	171.176	308.083	-0.239266	0.121198	0.0248771	0.0811154	Wbp1	22377	WW domain binding protein 1 [Source:MGI Symbol;Acc:MGI:104710]
ENSMUSG00000105730	1.06697	0	6.53226	0	0	2.96961	4.92048	10.1529	3.01481	13.1767	14.8683	2.32892	2.95904	0.154819	0.315532	0.0248826	0.0811158	Gm43838	77382	predicted gene 43838 [Source:MGI Symbol;Acc:MGI:5663975]
ENSMUSG00000017830	3641.58	4279.2	3645	4013.86	3002.91	3914.94	5029.96	4110.65	5826.12	6475.04	4138.78	6112.26	2950.42	0.357368	0.221195	0.0249062	0.0811751	Dhx58	80861	DExH-box helicase 58 [Source:MGI Symbol;Acc:MGI:1931560]
ENSMUSG00000002870	87.4919	88.5096	74.4677	110.271	75.3238	70.2808	56.5855	72.3393	58.7888	72.4719	82.4513	57.0586	717.965	-0.274757	0.146197	0.0249489	0.0812968	Mcm2	17216	minichromosome maintenance complex component 2 [Source:MGI Symbol;Acc:MGI:105380]
ENSMUSG00000034379	26.6744	36.879	23.5161	55.1355	45.1943	38.6049	33.2132	65.9938	61.8036	48.7538	58.1214	67.5387	45.3466	0.389274	0.262637	0.0249856	0.0813987	Wdr5b	69544	WD repeat domain 5B [Source:MGI Symbol;Acc:MGI:1916794]
ENSMUSG00000090939	1.06697	1.2293	3.91935	1.37839	6.27698	0	13.5313	10.1529	10.5518	0	14.8683	1.16446	5.02524	0.189357	0.348834	0.0250053	0.0814452	Gm17147		predicted gene 17147 [Source:MGI Symbol;Acc:MGI:4937974]
ENSMUSG00000021483	182.453	205.293	168.532	195.731	177.011	179.166	167.296	237.324	218.574	366.313	187.881	225.905	294.71	0.277235	0.148084	0.0250252	0.0814926	Cdk20	105278	cyclin dependent kinase 20 [Source:MGI Symbol;Acc:MGI:2145349]
ENSMUSG00000060538	1435.08	1792.32	1508.95	1758.82	1224.01	1582.8	2070.29	1628.27	2135.99	2699.91	1451.68	2161.24	1386.13	0.302494	0.168463	0.0250455	0.0815411	Tmem219	68742	transmembrane protein 219 [Source:MGI Symbol;Acc:MGI:1915992]
ENSMUSG00000078584	297.686	303.637	377.564	339.083	296.274	429.604	275.547	323.623	287.914	251.675	300.069	271.319	245.556	-0.224601	0.112001	0.0250609	0.0815736	AU022252	230696	expressed sequence AU022252 [Source:MGI Symbol;Acc:MGI:2140466]
ENSMUSG00000135460	28.8083	11.0637	20.9032	23.4326	55.2374	39.5948	60.2758	21.5749	54.2666	40.8478	55.4181	73.3611	32.03	0.44444	0.376219	0.0250669	0.0815756			novel transcript
ENSMUSG00000039976	25.6074	31.9618	28.7419	12.4055	18.8309	21.7771	13.5313	17.7676	12.0592	2.63534	21.6266	17.4669	162.378	-0.430843	0.337163	0.0250903	0.0816074	Tbc1d16	207592	TBC1 domain family, member 16 [Source:MGI Symbol;Acc:MGI:2652878]
ENSMUSG00000024369	1120.32	951.479	1055.61	1050.33	994.274	975.022	971.794	931.527	934.591	923.688	889.393	988.628	856.746	-0.11866	0.054162	0.0250836	0.0816074	Nelfe	27632	negative elongation factor complex member E, Rdbp [Source:MGI Symbol;Acc:MGI:102744]
ENSMUSG00000023066	19.2055	22.1274	19.5968	12.4055	23.8525	11.8784	17.2217	25.3822	22.6111	6.58836	45.9565	45.414	113.835	0.394271	0.272467	0.0250929	0.0816074	Rttn	246102	rotatin [Source:MGI Symbol;Acc:MGI:2179288]
ENSMUSG00000004018	113.099	120.471	128.032	136.46	104.198	136.602	130.393	147.217	155.263	144.944	148.683	172.34	153.29	0.24225	0.122605	0.0251131	0.0816554	Fancl	67030	Fanconi anemia, complementation group L [Source:MGI Symbol;Acc:MGI:1914280]
ENSMUSG00000027881	521.75	322.077	414.145	438.327	531.033	433.563	496.968	463.226	589.395	566.599	625.819	450.646	443.433	0.225774	0.112837	0.0251362	0.0817131	Prpf38b	66921	PRP38 pre-mRNA processing factor 38 (yeast) domain containing B [Source:MGI Symbol;Acc:MGI:1914171]
ENSMUSG00000042390	831.173	660.134	687.193	671.274	814.752	822.582	901.677	852.843	1062.72	820.909	1115.12	862.866	700.112	0.266303	0.140108	0.0251534	0.0817512	Gatad2b	229542	GATA zinc finger domain containing 2B [Source:MGI Symbol;Acc:MGI:2443225]
ENSMUSG00000075312	7.46882	6.1465	7.83871	2.75677	10.0432	4.94935	12.3012	12.6911	27.1333	6.58836	14.8683	5.82231	10.6841	0.456155	0.525915	0.0252079	0.0819109	Gm13597		predicted gene 13597 [Source:MGI Symbol;Acc:MGI:3651139]
ENSMUSG00000019590	3.20092	7.3758	1.30645	8.27032	1.2554	4.94935	0	5.07644	0	0	1.35166	1.16446	7.65627	-0.266637	0.457648	0.025221	0.0819356	Cyb561	13056	cytochrome b-561 [Source:MGI Symbol;Acc:MGI:103253]
ENSMUSG00000024854	236.868	226.191	202.5	190.217	173.245	184.116	162.376	214.48	153.755	187.109	131.111	153.709	218.781	-0.235316	0.119001	0.0252356	0.0819656	Pold4	69745	polymerase (DNA-directed), delta 4 [Source:MGI Symbol;Acc:MGI:1916995]
ENSMUSG00000097119	68.2864	57.7771	88.8387	79.9464	51.4713	53.453	54.1252	71.0702	40.6999	26.3534	40.5498	41.9206	74.8159	-0.37231	0.241243	0.0252433	0.0819727	B230354K17Rik	105246278	RIKEN cDNA B230354K17 gene [Source:MGI Symbol;Acc:MGI:2443272]
ENSMUSG00000048327	29.8753	28.2739	19.5968	34.4597	23.8525	36.6252	11.0711	35.5351	18.0889	9.2237	20.2749	10.4802	108.963	-0.434426	0.351897	0.0254216	0.0825027	Ckap2l	70466	cytoskeleton associated protein 2-like [Source:MGI Symbol;Acc:MGI:1917716]
ENSMUSG00000049624	229.399	216.357	227.323	202.623	208.396	189.065	278.007	247.477	269.825	245.087	224.376	251.524	715.052	0.220834	0.10964	0.025415	0.0825027	Slc17a5	235504	solute carrier family 17 (anion/sugar transporter), member 5 [Source:MGI Symbol;Acc:MGI:1924105]
ENSMUSG00000032353	900.526	849.447	896.226	1044.82	976.699	956.214	1142.78	1080.01	1050.66	1164.82	969.14	915.267	1411.2	0.157248	0.0738493	0.0254229	0.0825027	Tmed3	66111	transmembrane p24 trafficking protein 3 [Source:MGI Symbol;Acc:MGI:1913361]
ENSMUSG00000050440	44.8129	90.9682	95.3709	57.8922	71.5576	71.2706	87.3384	53.3027	215.559	214.78	66.2314	110.624	49.1545	0.449497	0.394036	0.0254418	0.0825464	Hamp	84506	hepcidin antimicrobial peptide [Source:MGI Symbol;Acc:MGI:1933533]
ENSMUSG00000087312	0	0	0	0	3.76619	3.95948	6.15059	10.1529	6.02962	6.58836	17.5716	1.16446	2.40742	0.122674	0.290756	0.0254841	0.0826659	Gm13833		predicted gene 13833 [Source:MGI Symbol;Acc:MGI:3650920]
ENSMUSG00000015961	1216.35	1078.1	1137.92	1139.93	960.378	1119.54	916.439	1111.74	914.994	903.922	958.327	919.924	1502.43	-0.199331	0.0941639	0.0255261	0.0827842	Adss2	11566	adenylosuccinate synthase 2 [Source:MGI Symbol;Acc:MGI:87948]
ENSMUSG00000026223	7387.73	8090.03	8373.05	8738.97	6479.1	7918.96	9181.61	8127.39	10416.2	12089.6	6796.15	10448.7	8219.39	0.239059	0.121631	0.025533	0.0827889	Itm2c	64294	integral membrane protein 2C [Source:MGI Symbol;Acc:MGI:1927594]
ENSMUSG00000057649	255.007	200.376	169.839	227.434	195.842	182.136	193.129	304.587	277.362	208.192	283.849	264.333	212.906	0.259774	0.136597	0.0255764	0.0829118	Brd9	105246	bromodomain containing 9 [Source:MGI Symbol;Acc:MGI:2145317]
ENSMUSG00000028970	155.778	141.37	236.468	158.514	150.648	173.227	217.731	192.905	176.366	162.074	277.09	271.319	909.567	0.28522	0.155423	0.0256786	0.0832252	Abcb1b	18669	ATP-binding cassette, sub-family B member 1B [Source:MGI Symbol;Acc:MGI:97568]
ENSMUSG00000034673	728.744	780.606	621.871	864.249	731.896	768.139	867.234	885.839	804.954	952.676	731.248	950.2	817.639	0.188065	0.0908491	0.0256865	0.083233	Pbx2	18515	pre B cell leukemia homeobox 2 [Source:MGI Symbol;Acc:MGI:1341793]
ENSMUSG00000061666	1757.31	1975.49	1672.26	1845.66	1714.87	1706.54	2070.29	2012.81	1921.94	1926.44	1934.23	1926.02	1471.32	0.136225	0.0633345	0.0257054	0.0832404	Gdpd1	66569	glycerophosphodiester phosphodiesterase domain containing 1 [Source:MGI Symbol;Acc:MGI:1913819]
ENSMUSG00000021178	4436.48	4349.27	4247.27	4765.08	4135.28	4125.78	4735.96	4469.81	5104.07	4874.07	4688.91	4682.3	3233.31	0.125671	0.0580779	0.0256999	0.0832404	Psmc1	19179	protease (prosome, macropain) 26S subunit, ATPase 1 [Source:MGI Symbol;Acc:MGI:106054]
ENSMUSG00000038524	274.212	276.593	300.484	370.786	338.957	281.123	387.487	333.776	396.447	411.113	306.827	369.134	223.482	0.226409	0.113716	0.0257035	0.0832404	Fchsd1	319262	FCH and double SH3 domains 1 [Source:MGI Symbol;Acc:MGI:2441771]
ENSMUSG00000042712	781.025	843.3	849.193	1017.25	716.831	884.944	963.183	941.68	1094.38	1347.98	739.358	1093.43	1262.46	0.239067	0.121509	0.0257267	0.0832915	Tceal9	22381	transcription elongation factor A like 9 [Source:MGI Symbol;Acc:MGI:109567]
ENSMUSG00000031245	151.51	97.1147	103.21	97.8655	141.86	82.1592	127.932	107.874	242.692	92.237	206.804	170.011	110.744	0.353175	0.219494	0.0257667	0.0834032	Hmgn5	50887	high-mobility group nucleosome binding domain 5 [Source:MGI Symbol;Acc:MGI:1355295]
ENSMUSG00000022016	199.524	158.58	167.226	177.812	229.738	176.197	141.464	175.137	138.681	154.168	164.903	136.242	296.391	-0.241692	0.123909	0.0257923	0.083468	Akap11	219181	A kinase anchor protein 11 [Source:MGI Symbol;Acc:MGI:2684060]
ENSMUSG00000074922	264.61	271.675	322.693	315.651	263.633	361.302	236.183	275.397	224.603	233.228	298.717	242.208	236.651	-0.22061	0.110109	0.02581	0.0834957	Pabir1	68034	PP2A A alpha (PPP2R1A) and B55A (PPP2R2A) interacting phosphatase regulator 1 [Source:MGI Symbol;Acc:MGI:1915284]
ENSMUSG00000078317	108.831	73.758	81	90.9735	76.5792	111.855	77.4975	90.1069	70.848	51.3892	68.9347	65.2098	157.389	-0.290036	0.15909	0.0258119	0.0834957	F8a	14070	factor 8-associated gene A [Source:MGI Symbol;Acc:MGI:95474]
ENSMUSG00000041444	2.13395	2.4586	2.6129	2.75677	2.51079	0	4.92048	3.80733	9.04443	0	8.10996	8.15123	13.0277	0.298852	0.500931	0.0258392	0.0835661	Arhgap32	330914	Rho GTPase activating protein 32 [Source:MGI Symbol;Acc:MGI:2450166]
ENSMUSG00000028788	4571.99	5321.64	4846.93	5524.57	4341.16	4902.83	5494.94	5393.72	5538.2	6195.69	4715.94	6317.2	6523.51	0.173512	0.0828909	0.0258748	0.0836635	Ptp4a2	19244	protein tyrosine phosphatase 4a2 [Source:MGI Symbol;Acc:MGI:1277117]
ENSMUSG00000021556	102.43	99.5733	107.129	119.92	159.435	136.602	107.02	112.951	97.9813	55.3422	123.001	48.9074	149.818	-0.318911	0.183678	0.0259161	0.083779	Golm1	105348	golgi membrane protein 1 [Source:MGI Symbol;Acc:MGI:1917329]
ENSMUSG00000031201	657.256	800.275	719.855	771.897	675.403	732.504	822.95	785.58	890.876	1087.08	740.71	921.089	664.611	0.231491	0.116934	0.0259319	0.0838119	Brcc3	210766	BRCA1/BRCA2-containing complex, subunit 3 [Source:MGI Symbol;Acc:MGI:2389572]
ENSMUSG00000001942	711.672	594.981	620.564	534.814	522.245	626.588	720.85	621.864	755.21	621.941	692.05	671.894	1082.31	0.161068	0.0761653	0.025945	0.0838364	Siae	22619	sialic acid acetylesterase [Source:MGI Symbol;Acc:MGI:104803]
ENSMUSG00000038517	1213.15	1244.05	977.225	1160.6	1109.77	1363.05	1377.73	1317.34	1412.44	1375.65	1412.49	1292.55	967.735	0.187122	0.0919547	0.0259717	0.0838908	Tbkbp1	73174	TBK1 binding protein 1 [Source:MGI Symbol;Acc:MGI:1920424]
ENSMUSG00000024063	140.841	165.956	216.871	139.217	188.309	176.197	136.543	203.058	111.548	118.59	150.034	118.775	608.463	-0.244916	0.126177	0.0259729	0.0838908	Lbh	77889	limb-bud and heart [Source:MGI Symbol;Acc:MGI:1925139]
ENSMUSG00000055795	0	0	3.91935	0	0	0	1.23012	12.6911	1.5074	3.95301	2.70332	1.16446	2.38457	0.134351	0.298327	0.025982	0.0839021	Gm5160		predicted gene 5160 [Source:MGI Symbol;Acc:MGI:3648528]
ENSMUSG00000121606	616.711	586.376	504.29	537.571	778.346	604.81	642.122	708.164	951.172	752.39	788.018	641.618	580.479	0.254171	0.132508	0.0260279	0.0840324	Akap17a	118568424	A-kinase anchoring protein 17A [Source:MGI Symbol;Acc:MGI:6723883]
ENSMUSG00000029536	135.506	156.121	173.758	172.298	138.094	134.622	150.074	123.104	94.9665	97.5077	167.606	89.6635	224.549	-0.268768	0.143395	0.02605	0.0840855	Gatc	384281	glutamyl-tRNA amidotransferase subunit C [Source:MGI Symbol;Acc:MGI:1923776]
ENSMUSG00000114443	9.60277	11.0637	27.4355	15.1623	5.02159	0	15.9915	25.3822	45.2221	51.3892	14.8683	27.9471	10.5747	0.274058	0.460823	0.0260788	0.0841606	Gm19241		predicted gene, 19241 [Source:MGI Symbol;Acc:MGI:5011426]
ENSMUSG00000026979	4220.95	4207.9	4004.27	3980.78	4142.81	4232.68	4541.6	4129.69	4718.18	4423.42	4717.29	4518.11	3045.46	0.119988	0.0553956	0.0261237	0.0842563	Psd4	215632	pleckstrin and Sec7 domain containing 4 [Source:MGI Symbol;Acc:MGI:2674093]
ENSMUSG00000057193	2824.28	2807.72	2580.24	2492.12	2662.7	2953.77	3037.16	2779.35	3176.1	3236.2	2731.71	2978.69	2428.5	0.129166	0.0597309	0.0261252	0.0842563	Slc44a2	68682	solute carrier family 44, member 2 [Source:MGI Symbol;Acc:MGI:1915932]
ENSMUSG00000032656	23.4734	41.7962	24.8226	9.64871	30.1295	29.6961	22.1421	15.2293	21.1037	5.27068	14.8683	18.6314	31.51	-0.430822	0.346514	0.026122	0.0842563	Marchf3	320253	membrane associated ring-CH-type finger 3 [Source:MGI Symbol;Acc:MGI:2443667]
ENSMUSG00000071456	50.1478	36.879	37.8871	48.2435	27.6187	45.534	39.3638	38.0733	16.5814	22.4004	35.1432	15.138	32.6447	-0.382247	0.257448	0.0261348	0.0842692	1110002L01Rik	100043040	RIKEN cDNA 1110002L01 gene [Source:MGI Symbol;Acc:MGI:1915821]
ENSMUSG00000066682	72.5543	44.2548	88.8387	57.8922	60.259	56.4226	25.8325	45.688	57.2814	31.6241	52.7148	48.9074	46.0314	-0.375086	0.246642	0.0261595	0.084331	Pilrb2	545812	paired immunoglobin-like type 2 receptor beta 2 [Source:MGI Symbol;Acc:MGI:2450535]
ENSMUSG00000033282	105.63	60.2357	107.129	100.622	106.709	110.865	145.154	116.758	128.129	135.72	106.781	132.749	91.4055	0.293687	0.163165	0.0262254	0.0845252	Rpgrip1l	244585	Rpgrip1-like [Source:MGI Symbol;Acc:MGI:1920563]
ENSMUSG00000136895	5.33487	15.9809	13.0645	8.27032	3.76619	17.8177	2.46024	2.53822	0	5.27068	0	6.98677	3.43235	-0.183947	0.342755	0.026231	0.0845252			novel transcript, antisense to Ak4
ENSMUSG00000083041	28.8083	38.1083	24.8226	45.4868	20.0863	15.8379	39.3638	43.1498	28.6407	50.0715	36.4948	52.4008	39.1595	0.378121	0.25299	0.0262711	0.0846184	Gmfg-ps	100040018	glia maturation factor, gamma, pseudogene [Source:MGI Symbol;Acc:MGI:3704264]
ENSMUSG00000042426	394.781	285.198	278.274	330.813	410.515	270.234	257.095	251.284	247.214	150.215	385.223	245.701	285.173	-0.286006	0.157307	0.0262706	0.0846184	Dhx29	218629	DExH-box helicase 29 [Source:MGI Symbol;Acc:MGI:2145374]
ENSMUSG00000068735	113.099	131.535	39.1935	59.2706	112.986	98.987	152.535	131.988	188.426	177.886	182.474	211.932	70.8818	0.454703	0.481325	0.0263509	0.0848353	Trp53i11	277414	transformation related protein 53 inducible protein 11 [Source:MGI Symbol;Acc:MGI:2670995]
ENSMUSG00000068250	256.074	291.344	376.258	277.056	286.23	318.738	330.902	324.892	403.984	448.008	335.212	302.76	220.529	0.216222	0.107977	0.0263553	0.0848353	Amn1	232566	antagonist of mitotic exit network 1 [Source:MGI Symbol;Acc:MGI:2442933]
ENSMUSG00000074220	43.746	43.0255	33.9677	60.649	46.4497	32.6657	59.0457	41.8807	97.9813	71.1542	47.3081	71.0321	49.4505	0.386878	0.26685	0.0263476	0.0848353	Zfp382	233060	zinc finger protein 382 [Source:MGI Symbol;Acc:MGI:3588204]
ENSMUSG00000114014	0	0	0	0	0	0	2.46024	2.53822	0	1.31767	0	1.16446	4.99272	0.119609	0.288256	0.0263752	0.0848812	Gm48350		predicted gene, 48350 [Source:MGI Symbol;Acc:MGI:6097814]
ENSMUSG00000026860	360.637	304.867	310.935	278.434	320.126	401.887	327.212	343.929	281.885	266.17	229.782	250.359	524.497	-0.19856	0.0971355	0.0264127	0.0849292	Sh3glb2	227700	SH3-domain GRB2-like endophilin B2 [Source:MGI Symbol;Acc:MGI:2385131]
ENSMUSG00000027371	77.8891	57.7771	70.5484	56.5139	40.1727	60.3821	62.7361	53.3027	31.6555	38.2125	45.9565	34.9338	83.8914	-0.330739	0.197426	0.0264114	0.0849292	Fahd2a	68126	fumarylacetoacetate hydrolase domain containing 2A [Source:MGI Symbol;Acc:MGI:1915376]
ENSMUSG00000056919	59.7506	43.0255	43.1129	66.1626	118.007	76.22	76.2674	83.7613	88.9369	75.1073	174.364	108.295	71.0261	0.38684	0.266364	0.0264073	0.0849292	Cep162	382090	centrosomal protein 162 [Source:MGI Symbol;Acc:MGI:1925343]
ENSMUSG00000006678	7.46882	3.6879	15.6774	8.27032	18.8309	11.8784	9.84095	22.844	16.5814	10.5414	22.9782	19.7958	252.323	0.402948	0.301865	0.0264104	0.0849292	Pola1	18968	polymerase (DNA directed), alpha 1 [Source:MGI Symbol;Acc:MGI:99660]
ENSMUSG00000006403	64.0185	116.784	64.0161	88.2168	101.687	56.4226	83.6481	166.254	96.4739	130.449	137.869	130.42	52.6654	0.396834	0.281928	0.0264229	0.0849424	Adamts4	240913	ADAM metallopeptidase with thrombospondin type 1 motif 4 [Source:MGI Symbol;Acc:MGI:1339949]
ENSMUSG00000004880	187.787	195.459	178.984	212.272	158.18	212.822	142.694	168.792	155.263	133.085	181.122	158.367	783.121	-0.24332	0.125565	0.0264442	0.0849424	Lbr	98386	lamin B receptor [Source:MGI Symbol;Acc:MGI:2138281]
ENSMUSG00000036352	406.517	410.586	360.581	413.516	306.317	454.35	270.626	394.694	387.403	317.559	336.563	315.569	422.63	-0.1977	0.0970083	0.0264405	0.0849424	Ubac1	98766	ubiquitin associated domain containing 1 [Source:MGI Symbol;Acc:MGI:1920995]
ENSMUSG00000084013	128.037	165.956	197.274	212.272	118.007	131.653	270.626	187.828	198.977	176.568	193.287	200.287	110.199	0.293476	0.163274	0.0264422	0.0849424	Gm14270		predicted gene 14270 [Source:MGI Symbol;Acc:MGI:3649849]
ENSMUSG00000022833	14.9376	9.8344	31.3548	0	5.02159	24.7467	28.2927	29.1896	28.6407	28.9888	18.9232	17.4669	43.4006	0.442635	0.393501	0.0264449	0.0849424	Ccdc14	239839	coiled-coil domain containing 14 [Source:MGI Symbol;Acc:MGI:2443448]
ENSMUSG00000015850	3.20092	2.4586	5.2258	0	10.0432	7.91896	7.38071	13.9602	7.53702	38.2125	2.70332	19.7958	7.92329	0.221919	0.387016	0.0264833	0.0850475	Adamtsl4	229595	ADAMTS-like 4 [Source:MGI Symbol;Acc:MGI:2389008]
ENSMUSG00000015340	109189	99230.4	106166	98618.1	109001	105208	96147.3	99778.8	86603.4	66811.2	102267	89584.3	65664.3	-0.191136	0.093237	0.0264911	0.0850544	Cybb	13058	cytochrome b-245, beta polypeptide [Source:MGI Symbol;Acc:MGI:88574]
ENSMUSG00000020952	1161.94	1284.62	1259.42	1288.79	1207.69	1261.09	1460.15	1198.04	1490.82	1608.88	1313.81	1435.78	968.285	0.172988	0.0828132	0.0264977	0.0850577	Scfd1	76983	Sec1 family domain containing 1 [Source:MGI Symbol;Acc:MGI:1924233]
ENSMUSG00000043872	38.4111	65.1529	44.4193	55.1355	31.3849	43.5543	36.9036	27.9204	13.5666	34.2595	36.4948	45.414	64.0815	-0.354385	0.222654	0.0265148	0.0850762	Zmym1	68310	zinc finger, MYM domain containing 1 [Source:MGI Symbol;Acc:MGI:1915560]
ENSMUSG00000029050	878.12	667.51	887.08	567.895	1200.16	958.194	613.829	742.43	601.454	515.209	954.272	554.284	1117.31	-0.294516	0.164888	0.0265091	0.0850762	Ski	20481	ski sarcoma viral oncogene homolog (avian) [Source:MGI Symbol;Acc:MGI:98310]
ENSMUSG00000031843	142.975	157.35	129.339	154.379	149.392	91.068	103.33	126.911	104.011	86.9663	123.001	96.6503	126.334	-0.286297	0.158073	0.0265614	0.0852077	Mphosph6	68533	M phase phosphoprotein 6 [Source:MGI Symbol;Acc:MGI:1915783]
ENSMUSG00000021635	431.058	582.688	472.935	527.922	512.202	581.054	656.883	579.984	511.01	600.858	559.587	622.987	471.331	0.170465	0.0814716	0.0265776	0.0852414	Rad17	19356	RAD17 checkpoint clamp loader component [Source:MGI Symbol;Acc:MGI:1333807]
ENSMUSG00000081534	9454.46	9009.54	8707.5	8996.73	9905.08	9801.69	7234.33	9232.78	7033.55	5668.62	9442.7	7466.53	6492.67	-0.238048	0.121432	0.0265945	0.0852775	Slc48a1	67739	solute carrier family 48 (heme transporter), member 1 [Source:MGI Symbol;Acc:MGI:1914989]
ENSMUSG00000110331	3.20092	3.6879	6.53226	5.51355	6.27698	2.96961	6.15059	11.422	15.074	6.58836	16.2199	5.82231	8.80917	0.40864	0.584346	0.0266519	0.0854362	Nudc-ps1		nuclear distribution gene C homolog (Aspergillus), pseudogene 1 [Source:MGI Symbol;Acc:MGI:2142657]
ENSMUSG00000037343	355.302	344.204	356.661	390.083	342.723	376.151	340.743	305.856	254.751	358.407	347.377	278.306	402.526	-0.179881	0.0868777	0.0266553	0.0854362	Taf2	319944	TATA-box binding protein associated factor 2 [Source:MGI Symbol;Acc:MGI:2443028]
ENSMUSG00000117804	10.6697	12.293	14.371	30.3245	13.8094	4.94935	15.9915	26.6513	28.6407	18.4474	22.9782	36.0983	21.5609	0.439404	0.407895	0.0266918	0.0855351	Gm6252		predicted gene 6252 [Source:MGI Symbol;Acc:MGI:3644748]
ENSMUSG00000015575	7084.71	8136.74	7971.97	8434.35	6038.46	7319.1	8475.52	8038.55	9266.01	10967	7155.69	8888.33	6911.46	0.206492	0.101017	0.02671	0.0855754	Atp6v0e	11974	ATPase, H+ transporting, lysosomal V0 subunit E [Source:MGI Symbol;Acc:MGI:1328318]
ENSMUSG00000029475	109.898	68.8408	84.9193	75.8113	112.986	83.1491	41.824	106.605	36.1777	32.9418	101.375	67.5387	276.425	-0.341127	0.210138	0.026719	0.085586	Kdm2b	30841	lysine (K)-specific demethylase 2B [Source:MGI Symbol;Acc:MGI:1354737]
ENSMUSG00000021650	759.686	795.357	796.935	698.842	768.303	752.301	723.31	743.699	676.825	686.507	587.972	604.355	733.209	-0.16884	0.0810857	0.0267559	0.085686	Ptcd2	68927	pentatricopeptide repeat domain 2 [Source:MGI Symbol;Acc:MGI:1916177]
ENSMUSG00000080727	0	1.2293	0	0	1.2554	0	0	8.88378	1.5074	2.63534	1.35166	3.49338	2.26373	0.115026	0.284353	0.0267932	0.0857553	C920021L13Rik	100042889	RIKEN cDNA C920021L13 gene [Source:MGI Symbol;Acc:MGI:1923991]
ENSMUSG00000041769	993.353	1251.43	1100.03	1261.22	959.123	1075	1278.09	1116.82	1270.74	1608.88	1105.66	1322.83	878.352	0.19293	0.0941461	0.026794	0.0857553	Ppp2r2d	52432	protein phosphatase 2, regulatory subunit B, delta [Source:MGI Symbol;Acc:MGI:1289252]
ENSMUSG00000025058	331.829	339.287	361.887	308.759	246.058	400.897	496.968	364.235	479.355	461.185	325.75	448.318	447.719	0.293796	0.164095	0.0267946	0.0857553	Tasl	71398	TLR adaptor interacting with endolysosomal SLC15A4 [Source:MGI Symbol;Acc:MGI:1918648]
ENSMUSG00000029186	1457.49	1485	1542.92	1590.66	1357.08	1381.86	1653.28	1554.66	1799.84	1976.51	1421.95	1823.55	955.711	0.192463	0.0942014	0.0268324	0.0858216	Pi4k2b	67073	phosphatidylinositol 4-kinase type 2 beta [Source:MGI Symbol;Acc:MGI:1914323]
ENSMUSG00000025403	508.947	542.122	466.403	508.625	443.155	511.763	492.048	432.767	402.477	361.042	487.949	378.45	682.285	-0.198905	0.0976589	0.0268226	0.0858216	Shmt2	108037	serine hydroxymethyltransferase 2 (mitochondrial) [Source:MGI Symbol;Acc:MGI:1277989]
ENSMUSG00000018547	753.284	666.281	725.08	572.031	875.011	701.818	585.537	704.357	479.355	328.1	805.59	483.251	688.479	-0.278638	0.15071	0.0268275	0.0858216	Pip4k2b	108083	phosphatidylinositol-5-phosphate 4-kinase, type II, beta [Source:MGI Symbol;Acc:MGI:1934234]
ENSMUSG00000096433	113.099	77.4459	62.7097	93.7303	87.8778	59.3922	88.5686	83.7613	129.637	110.684	117.594	104.802	98.5587	0.284018	0.157653	0.0269094	0.0860495	Zfp994	240038	zinc finger protein 994 [Source:MGI Symbol;Acc:MGI:3643318]
ENSMUSG00000005699	177.118	147.516	137.177	169.542	168.223	127.693	223.882	201.789	177.874	262.217	133.814	171.176	160.816	0.274283	0.14872	0.0269194	0.0860634	Pard6a	56513	par-6 family cell polarity regulator alpha [Source:MGI Symbol;Acc:MGI:1927223]
ENSMUSG00000032290	474.804	517.536	551.322	522.409	507.18	538.489	477.286	455.611	464.281	399.254	535.257	427.357	533.512	-0.160954	0.0765778	0.0269335	0.08609	Ptpn9	56294	protein tyrosine phosphatase, non-receptor type 9 [Source:MGI Symbol;Acc:MGI:1928376]
ENSMUSG00000136368	3.20092	0	2.6129	0	1.2554	0	0	2.53822	7.53702	7.90603	9.46162	2.32892	2.70106	0.181065	0.339688	0.0269719	0.0861947			novel transcript, antisense to Bcl2
ENSMUSG00000026568	441.727	518.765	504.29	504.49	392.939	535.52	569.545	654.861	545.68	737.896	397.388	603.191	653.926	0.237374	0.121061	0.026986	0.0862216	Mpc2	70456	mitochondrial pyruvate carrier 2 [Source:MGI Symbol;Acc:MGI:1917706]
ENSMUSG00000052087	821.57	880.179	1013.81	960.736	954.101	1085.89	1260.87	988.637	985.842	1521.91	975.899	1126.03	883.697	0.226823	0.115249	0.0270278	0.0863366	Rgs14	51791	regulator of G-protein signaling 14 [Source:MGI Symbol;Acc:MGI:1859709]
ENSMUSG00000035495	843.977	851.905	927.58	977.276	912.673	1020.56	931.2	946.757	1077.79	1232.02	1031.32	1056.17	783.822	0.166357	0.0796176	0.0270743	0.086467	Tstd2	272027	thiosulfate sulfurtransferase (rhodanese)-like domain containing 2 [Source:MGI Symbol;Acc:MGI:3039624]
ENSMUSG00000028944	19.2055	24.586	18.2903	30.3245	48.9605	45.534	35.6734	54.5718	60.2962	34.2595	24.3299	61.7164	189.443	0.367009	0.241136	0.027087	0.0864893	Prkag2	108099	protein kinase, AMP-activated, gamma 2 non-catalytic subunit [Source:MGI Symbol;Acc:MGI:1336153]
ENSMUSG00000024640	813.035	1229.3	1025.56	1164.74	694.234	1031.44	1119.41	1212	1123.02	1428.36	1165.13	1464.89	1300.44	0.273686	0.14735	0.0271053	0.0865293	Psat1	107272	phosphoserine aminotransferase 1 [Source:MGI Symbol;Acc:MGI:2183441]
ENSMUSG00000140669	0	9.8344	2.6129	8.27032	1.2554	0	14.7614	7.61467	16.5814	6.58836	5.40664	5.82231	6.2129	0.280241	0.463977	0.0271532	0.0866548			novel transcript
ENSMUSG00000003762	745.815	838.383	756.435	763.626	706.788	757.25	831.56	862.995	848.669	1178	705.567	915.267	639.309	0.2007	0.0991376	0.0271561	0.0866548	Coq8b	76889	coenzyme Q8B [Source:MGI Symbol;Acc:MGI:1924139]
ENSMUSG00000030986	306.222	281.51	282.193	277.056	283.72	329.627	311.22	331.238	354.24	341.277	323.047	337.694	456.989	0.163853	0.0783264	0.0272033	0.0867505	Dhx32	101437	DEAH-box helicase 32 (putative) [Source:MGI Symbol;Acc:MGI:2141813]
ENSMUSG00000013833	569.764	532.287	663.677	507.246	523.5	577.094	540.022	418.807	514.025	437.467	546.071	501.883	586.304	-0.173564	0.0837368	0.0271969	0.0867505	Med16	216154	mediator complex subunit 16 [Source:MGI Symbol;Acc:MGI:2158394]
ENSMUSG00000089983	0	2.4586	0	0	0	0	4.92048	0	7.53702	2.63534	2.70332	4.65784	2.38109	0.094134	0.272917	0.0271992	0.0867505	2010320O07Rik		RIKEN cDNA 2010320O07 gene [Source:MGI Symbol;Acc:MGI:1917131]
ENSMUSG00000095762	5.33487	20.8981	11.7581	31.7029	13.8094	9.8987	35.6734	29.1896	27.1333	34.2595	33.7915	19.7958	16.4973	0.432983	0.506889	0.027223	0.086795	Gm16378		predicted gene 16378 [Source:MGI Symbol;Acc:MGI:3646886]
ENSMUSG00000027692	3.20092	0	1.30645	6.89193	0	0	14.7614	10.1529	6.02962	1.31767	2.70332	6.98677	4.60839	0.17995	0.338115	0.0272675	0.0869182	Tnik	665113	TRAF2 and NCK interacting kinase [Source:MGI Symbol;Acc:MGI:1916264]
ENSMUSG00000029466	1368.93	1295.68	1310.37	1273.63	1154.96	1177.95	1383.88	1316.07	1398.87	1660.27	1207.03	1531.27	1111.4	0.153449	0.0728667	0.0272864	0.0869603	Anapc7	56317	anaphase promoting complex subunit 7 [Source:MGI Symbol;Acc:MGI:1929711]
ENSMUSG00000047547	395.848	508.93	513.435	489.327	480.817	431.583	528.951	593.944	551.71	558.693	639.335	515.856	605.942	0.228597	0.116749	0.0273279	0.087074	Cltb	74325	clathrin light chain B [Source:MGI Symbol;Acc:MGI:1921575]
ENSMUSG00000026500	7.46882	4.9172	5.2258	4.13516	5.02159	3.95948	0	1.26911	1.5074	2.63534	1.35166	2.32892	3.8771	-0.231064	0.399176	0.0273393	0.087092	Cox20	66359	cytochrome c oxidase assembly protein 20 [Source:MGI Symbol;Acc:MGI:1913609]
ENSMUSG00000027509	686.065	652.759	593.129	602.355	675.403	713.696	521.57	671.36	616.528	570.552	590.676	535.652	579.048	-0.154374	0.073236	0.0274139	0.0872929	Rae1	66679	ribonucleic acid export 1 [Source:MGI Symbol;Acc:MGI:1913929]
ENSMUSG00000062933	526.018	636.778	653.226	698.842	497.137	560.266	526.491	511.452	504.98	467.773	439.29	537.981	642.203	-0.221161	0.112274	0.0274095	0.0872929	Gm10123		predicted pseudogene 10123 [Source:MGI Symbol;Acc:MGI:3704342]
ENSMUSG00000041781	1676.22	1786.17	1849.93	1607.2	1654.61	1561.02	1463.84	1492.47	1444.09	1485.02	1638.21	1560.38	1579.11	-0.147004	0.0697139	0.0274621	0.087428	Cpsf2	51786	cleavage and polyadenylation specific factor 2 [Source:MGI Symbol;Acc:MGI:1861601]
ENSMUSG00000036893	224.065	177.019	250.839	245.353	326.403	217.771	220.191	180.214	182.396	137.038	243.299	186.314	314.15	-0.26548	0.142967	0.027485	0.0874824	Ehmt1	77683	euchromatic histone methyltransferase 1 [Source:MGI Symbol;Acc:MGI:1924933]
ENSMUSG00000029722	402.249	382.312	488.613	468.652	386.662	459.3	419.471	347.736	331.629	338.642	383.872	384.272	493.404	-0.202295	0.100439	0.0275023	0.0875189	Agfg2	231801	ArfGAP with FG repeats 2 [Source:MGI Symbol;Acc:MGI:2443267]
ENSMUSG00000047098	2244.91	2338.13	2026.31	1841.52	2535.9	2184.64	2877.25	2248.86	3412.76	2800.05	2834.43	2790.05	1589.79	0.289381	0.161458	0.0275362	0.0876083	Rnf31	268749	ring finger protein 31 [Source:MGI Symbol;Acc:MGI:1934704]
ENSMUSG00000050619	355.302	331.911	271.742	341.84	473.285	249.447	413.32	450.534	376.851	313.606	521.741	404.068	329.548	0.247768	0.129824	0.027599	0.0877897	Zscan29	99334	zinc finger SCAN domains 29 [Source:MGI Symbol;Acc:MGI:2139317]
ENSMUSG00000025381	1016.83	998.192	1150.98	1168.87	940.292	1162.11	910.288	1020.37	945.142	1010.65	828.568	884.991	1204.11	-0.181572	0.0885914	0.0276323	0.087877	Cnpy2	56530	canopy FGF signaling regulator 2 [Source:MGI Symbol;Acc:MGI:1928477]
ENSMUSG00000046410	618.845	511.389	513.435	540.328	641.508	674.101	428.081	600.29	461.266	421.655	636.632	363.312	761.845	-0.229456	0.117678	0.0276659	0.0879652	Kcnk6	52150	potassium inwardly-rectifying channel, subfamily K, member 6 [Source:MGI Symbol;Acc:MGI:1891291]
ENSMUSG00000030346	8.5358	3.6879	2.6129	4.13516	6.27698	6.92909	4.92048	10.1529	4.52221	17.1297	9.46162	13.9735	98.5561	0.444878	0.442928	0.02769	0.0880047	Rad51ap1	19362	RAD51 associated protein 1 [Source:MGI Symbol;Acc:MGI:1098224]
ENSMUSG00000021234	3.20092	12.293	2.6129	2.75677	3.76619	0	6.15059	5.07644	16.5814	10.5414	18.9232	16.3025	5.65427	0.224638	0.388578	0.0276869	0.0880047	Fam161b	217705	family with sequence similarity 161, member B [Source:MGI Symbol;Acc:MGI:2443027]
ENSMUSG00000042364	4371.39	4168.56	4027.79	4030.4	4510.64	4535.58	3968.36	4448.23	3379.6	3444.39	4100.94	3520.17	2352.9	-0.151697	0.0733336	0.027701	0.0880214	Snx18	170625	sorting nexin 18 [Source:MGI Symbol;Acc:MGI:2137642]
ENSMUSG00000024327	167.515	149.975	199.887	175.055	219.694	164.318	134.083	162.446	140.189	110.684	171.661	147.887	122.744	-0.25631	0.136568	0.0277759	0.0882407	Slc39a7	14977	solute carrier family 39 (zinc transporter), member 7 [Source:MGI Symbol;Acc:MGI:95909]
ENSMUSG00000079144	129.104	145.057	120.194	175.055	91.6439	101.957	82.418	96.4524	84.4146	88.284	114.891	126.926	114.097	-0.283113	0.15702	0.0277923	0.0882556	A130010J15Rik	319266	RIKEN cDNA A130010J15 gene [Source:MGI Symbol;Acc:MGI:2441776]
ENSMUSG00000028018	75.7552	61.465	77.0806	62.0274	60.259	80.1795	45.5144	55.8409	67.8332	50.0715	45.9565	51.2363	104.935	-0.310745	0.181421	0.0277877	0.0882556	Gstcd	67553	glutathione S-transferase, C-terminal domain containing [Source:MGI Symbol;Acc:MGI:1914803]
ENSMUSG00000044627	1382.8	1497.29	1638.29	1716.09	1460.03	1463.03	1270.71	1492.47	1248.13	1438.9	1193.52	1296.05	1639.18	-0.185027	0.090449	0.0278129	0.0882991	Swi5	72931	SWI5 recombination repair homolog (yeast) [Source:MGI Symbol;Acc:MGI:1920181]
ENSMUSG00000083879	0	0	0	1.37839	7.53238	0.98987	2.46024	3.80733	4.52221	7.90603	2.70332	6.98677	7.74712	0.27144	0.455521	0.0278177	0.0882991	Gm14038		predicted gene 14038 [Source:MGI Symbol;Acc:MGI:3650657]
ENSMUSG00000035614	235.801	275.363	348.822	264.65	234.759	300.92	360.425	242.4	440.162	288.57	437.938	294.609	296.886	0.257948	0.13768	0.0278984	0.0885365	Togaram1	328108	TOG array regulator of axonemal microtubules 1 [Source:MGI Symbol;Acc:MGI:2684313]
ENSMUSG00000019818	6793.43	6763.61	7257.34	6911.23	6889.62	6726.17	7345.04	5859.49	8096.27	9853.55	7092.16	9194.59	4444.63	0.182449	0.0878589	0.028022	0.08891	Cd164	53599	CD164 antigen [Source:MGI Symbol;Acc:MGI:1859568]
ENSMUSG00000036943	8449.37	9152.14	8439.67	8696.24	7755.84	8325.8	9586.32	8302.52	9327.82	10591.4	8677.66	9741.88	8256.23	0.13736	0.0649607	0.0280335	0.0889278	Rab8b	235442	RAB8B, member RAS oncogene family [Source:MGI Symbol;Acc:MGI:2442982]
ENSMUSG00000022793	9.60277	15.9809	3.91935	23.4326	15.0648	6.92909	11.0711	8.88378	1.5074	6.58836	8.10996	4.65784	140.359	-0.442373	0.412262	0.0280581	0.0889871	B4galt4	56375	UDP-Gal:betaGlcNAc beta 1,4-galactosyltransferase, polypeptide 4 [Source:MGI Symbol;Acc:MGI:1928387]
ENSMUSG00000062647	12875.2	14358.2	14521.2	14577.8	11711.6	12748.5	12247.1	12021	11879.9	11994.8	11045.8	12412	12810.7	-0.162507	0.0772053	0.0281656	0.089308	Rpl7a	27176	ribosomal protein L7A [Source:MGI Symbol;Acc:MGI:1353472]
ENSMUSG00000039623	644.453	668.739	701.564	487.949	656.572	649.355	717.159	610.442	818.521	828.815	806.941	776.696	551.274	0.223149	0.113843	0.0281747	0.089308	Ap5z1	231855	adaptor-related protein complex 5, zeta 1 subunit [Source:MGI Symbol;Acc:MGI:1924908]
ENSMUSG00000074800	139.774	132.764	165.919	168.163	154.414	210.842	108.25	140.871	138.681	137.038	124.353	144.393	178.188	-0.247133	0.130292	0.028177	0.089308	Gm4149		predicted pseudogene 4149 [Source:MGI Symbol;Acc:MGI:3782325]
ENSMUSG00000028622	934.67	971.147	1019.03	1043.44	852.414	801.795	841.401	954.371	862.235	745.802	755.578	695.183	796.706	-0.189421	0.0933087	0.0281849	0.0893144	Mrpl37	56280	mitochondrial ribosomal protein L37 [Source:MGI Symbol;Acc:MGI:1926268]
ENSMUSG00000021932	910.129	983.44	901.451	1082.03	900.119	1001.75	1086.19	1031.79	1123.02	1230.7	958.327	1135.35	839.817	0.168944	0.0817077	0.0282442	0.0894835	Rnaseh2b	67153	ribonuclease H2, subunit B [Source:MGI Symbol;Acc:MGI:1914403]
ENSMUSG00000035000	1.06697	1.2293	0	1.37839	0	7.91896	2.46024	3.80733	16.5814	15.8121	2.70332	3.49338	3.861	0.188708	0.347366	0.0282688	0.0895427	Dpp4	13482	dipeptidylpeptidase 4 [Source:MGI Symbol;Acc:MGI:94919]
ENSMUSG00000027550	133.372	140.14	175.064	168.163	163.202	110.865	173.447	128.18	200.485	181.839	197.342	199.123	180.774	0.240083	0.125745	0.0283366	0.0897082	Lrrcc1	71710	leucine rich repeat and coiled-coil domain containing 1 [Source:MGI Symbol;Acc:MGI:1918960]
ENSMUSG00000021192	310.49	299.949	206.419	246.731	335.191	236.579	324.751	312.201	357.255	309.653	344.673	321.391	275.198	0.228764	0.117818	0.028336	0.0897082	Golga5	27277	golgin A5 [Source:MGI Symbol;Acc:MGI:1351475]
ENSMUSG00000022538	481.205	381.083	492.532	514.138	504.669	471.178	439.152	430.229	402.477	372.901	489.301	337.694	373.153	-0.183161	0.0899069	0.0283389	0.0897082	Lsg1	224092	large 60S subunit nuclear export GTPase 1 [Source:MGI Symbol;Acc:MGI:107236]
ENSMUSG00000063049	136.573	157.35	159.387	141.974	145.626	164.318	186.978	162.446	183.903	243.769	148.683	163.025	151.627	0.227749	0.116766	0.0283607	0.0897584	Ing2	69260	inhibitor of growth family, member 2 [Source:MGI Symbol;Acc:MGI:1916510]
ENSMUSG00000122413	4.2679	9.8344	0	9.64871	3.76619	7.91896	11.0711	15.2293	21.1037	31.6241	6.7583	24.4537	6.47341	0.208943	0.370194	0.0284257	0.0899452			novel transcript, antisense to Cdk6
ENSMUSG00000027478	3.20092	15.9809	0	9.64871	3.76619	1.97974	0	2.53822	0	5.27068	2.70332	0	8.89264	-0.225802	0.390313	0.0284487	0.0899892	Dnmt3b	13436	DNA methyltransferase 3B [Source:MGI Symbol;Acc:MGI:1261819]
ENSMUSG00000039501	12100.6	10520.4	9915.96	8922.3	14526.2	10939.1	15108.3	11028.6	17044.2	13337.5	18907	16144.1	8417.02	0.334491	0.204687	0.0284516	0.0899892	Znfx1	98999	zinc finger, NFX1-type containing 1 [Source:MGI Symbol;Acc:MGI:2138982]
ENSMUSG00000116605	5.33487	4.9172	6.53226	5.51355	11.2986	1.97974	17.2217	1.26911	6.02962	14.4944	13.5166	12.8091	24.6169	0.437217	0.471445	0.0284905	0.0900937	Gm19142		predicted gene, 19142 [Source:MGI Symbol;Acc:MGI:5011327]
ENSMUSG00000036949	1.06697	0	0	0	0	0	7.38071	0	6.02962	0	0	0	2.48172	0.105477	0.278758	0.0285175	0.0901547	Slc39a12	277468	solute carrier family 39 (zinc transporter), member 12 [Source:MGI Symbol;Acc:MGI:2139274]
ENSMUSG00000023106	3301.22	3760.43	3915.43	3541.08	3237.67	3175.5	3742.02	3504.02	4754.35	5009.79	3230.47	3964.99	2141.47	0.188263	0.0928395	0.0285218	0.0901547	Denr	68184	density-regulated protein [Source:MGI Symbol;Acc:MGI:1915434]
ENSMUSG00000025008	117.367	125.389	121.5	88.2168	120.518	125.713	104.56	109.144	99.4887	72.4719	104.078	76.8544	173.219	-0.254841	0.136364	0.0285571	0.0902473	Tctn3	67590	tectonic family member 3 [Source:MGI Symbol;Acc:MGI:1914840]
ENSMUSG00000052407	16.0046	3.6879	11.7581	6.89193	3.76619	5.93922	12.3012	19.0367	6.02962	15.8121	21.6266	22.1248	13.0087	0.420722	0.530053	0.0285816	0.0903059	Ccdc171	320226	coiled-coil domain containing 171 [Source:MGI Symbol;Acc:MGI:1922152]
ENSMUSG00000041609	10.6697	19.6688	11.7581	2.75677	2.51079	7.91896	25.8325	16.4984	7.53702	11.859	22.9782	17.4669	17.822	0.435505	0.454567	0.0286175	0.0904005	Bicdl1	75665	BICD family like cargo adaptor 1 [Source:MGI Symbol;Acc:MGI:1922915]
ENSMUSG00000036781	1183.27	1298.14	1582.11	1393.55	1300.59	1388.79	1215.36	1441.71	832.087	1280.78	933.997	1087.61	2032.86	-0.224419	0.11554	0.0286652	0.0905322	Rps27l	67941	ribosomal protein S27-like [Source:MGI Symbol;Acc:MGI:1915191]
ENSMUSG00000022048	932.536	778.147	709.403	712.626	1021.89	864.156	640.892	945.488	587.888	491.491	715.028	596.204	770.065	-0.271102	0.149041	0.0286897	0.0905906	Dpysl2	12934	dihydropyrimidinase-like 2 [Source:MGI Symbol;Acc:MGI:1349763]
ENSMUSG00000079297	46.9469	62.6943	45.7258	24.811	47.7051	66.3213	36.9036	45.688	37.6851	19.7651	33.7915	38.4272	47.1874	-0.345215	0.218301	0.0286999	0.0906039	Gm2223		predicted pseudogene 2223 [Source:MGI Symbol;Acc:MGI:3780393]
ENSMUSG00000067547	26.6744	41.7962	35.2742	8.27032	35.1511	28.7062	18.4518	21.5749	12.0592	10.5414	21.6266	22.1248	23.78	-0.418203	0.350494	0.028715	0.0906136	Gm7666		predicted pseudogene 7666 [Source:MGI Symbol;Acc:MGI:3648907]
ENSMUSG00000024287	239.002	322.077	317.468	312.894	266.144	307.85	227.572	310.932	242.692	209.51	225.727	253.853	292.542	-0.225076	0.115773	0.0287091	0.0906136	Thoc1	225160	THO complex 1 [Source:MGI Symbol;Acc:MGI:1919668]
ENSMUSG00000040652	624.18	677.345	668.903	880.789	583.759	706.767	738.071	638.363	908.965	1166.14	651.5	938.556	754.863	0.239757	0.125769	0.0288186	0.0909213	Oaz2	18247	ornithine decarboxylase antizyme 2 [Source:MGI Symbol;Acc:MGI:109492]
ENSMUSG00000070056	410.785	386	326.613	328.056	517.223	371.201	489.587	425.152	517.04	419.019	552.829	461.127	437.423	0.244083	0.128769	0.0288395	0.0909685	Mfhas1	52065	malignant fibrous histiocytoma amplified sequence 1 [Source:MGI Symbol;Acc:MGI:1098644]
ENSMUSG00000003617	1424.41	1498.52	840.048	1320.49	1122.32	1400.67	2725.94	2009	2897.23	2794.78	2427.58	3265.15	1000.77	0.382766	0.554233	0.0288604	0.0910153	Cp	12870	ceruloplasmin [Source:MGI Symbol;Acc:MGI:88476]
ENSMUSG00000029299	0	4.9172	0	0	0	0	7.38071	0	4.52221	5.27068	0	0	104.903	0.260425	0.446294	0.0288837	0.0910316	Abcg3	27405	ATP binding cassette subfamily G member 3 [Source:MGI Symbol;Acc:MGI:1351624]
ENSMUSG00000023015	71.4873	68.8408	58.7903	74.4329	64.0252	40.5847	61.5059	60.9173	36.1777	26.3534	37.8465	36.0983	712.974	-0.36709	0.248778	0.0288796	0.0910316	Racgap1	26934	Rac GTPase-activating protein 1 [Source:MGI Symbol;Acc:MGI:1349423]
ENSMUSG00000023938	68.2864	34.4204	54.8709	48.2435	76.5792	59.3922	35.6734	59.6482	45.2221	32.9418	48.6598	30.276	61.0046	-0.328196	0.201613	0.0288771	0.0910316	Aars2	224805	alanyl-tRNA synthetase 2, mitochondrial [Source:MGI Symbol;Acc:MGI:2681839]
ENSMUSG00000037773	154.711	151.204	165.919	197.109	177.011	133.632	134.083	143.41	135.666	94.8723	158.144	142.064	168.86	-0.230466	0.119978	0.0289542	0.0912346	Pced1a	319513	PC-esterase domain containing 1A [Source:MGI Symbol;Acc:MGI:2442177]
ENSMUSG00000091223	0	0	2.6129	11.0271	1.2554	0.98987	13.5313	2.53822	13.5666	5.27068	6.7583	18.6314	4.55186	0.15827	0.317082	0.029002	0.0913473	Gm8775		predicted gene 8775 [Source:MGI Symbol;Acc:MGI:3646219]
ENSMUSG00000054611	1523.64	1294.45	1207.16	1201.95	1839.16	1436.3	1713.56	1356.68	1846.57	1309.77	2108.59	1913.21	1216.54	0.230097	0.119152	0.0289988	0.0913473	Kdm2a	225876	lysine (K)-specific demethylase 2A [Source:MGI Symbol;Acc:MGI:1354736]
ENSMUSG00000037536	373.441	399.523	376.258	380.435	399.216	430.593	424.391	469.571	413.029	424.29	458.213	486.745	379.326	0.166784	0.0809023	0.0290155	0.0913707	Fbxo34	78938	F-box protein 34 [Source:MGI Symbol;Acc:MGI:1926188]
ENSMUSG00000034781	182.453	127.847	121.5	133.704	192.076	110.865	130.393	151.024	97.9813	93.5547	83.8029	115.282	115.169	-0.288104	0.163403	0.029024	0.0913785	Gna11	14672	guanine nucleotide binding protein, alpha 11 [Source:MGI Symbol;Acc:MGI:95766]
ENSMUSG00000058446	2011.25	2148.82	2258.85	2359.8	1944.61	2141.09	2340.92	2242.52	2267.14	2624.8	2195.1	2899.51	2279.49	0.167046	0.0803844	0.0290577	0.0914394	Znrf2	387524	zinc and ring finger 2 [Source:MGI Symbol;Acc:MGI:1196246]
ENSMUSG00000100164	52.2817	47.9427	40.5	31.7029	32.6403	40.5847	73.8071	54.5718	49.7443	68.5189	55.4181	58.2231	43.3821	0.370895	0.254648	0.0290521	0.0914394	2610306M01Rik	67170	RIKEN cDNA 2610306M01 gene [Source:MGI Symbol;Acc:MGI:1914420]
ENSMUSG00000118071	0	0	1.30645	1.37839	2.51079	1.97974	4.92048	8.88378	6.02962	2.63534	6.7583	0	4.50989	0.176198	0.333873	0.0290676	0.0914394	Gm50455		predicted gene, 50455 [Source:MGI Symbol;Acc:MGI:6324718]
ENSMUSG00000047407	2363.35	2613.49	2682.14	2248.15	2574.82	2582.57	2216.67	2168.91	2294.27	2195.24	2274.84	2007.53	1597.93	-0.177329	0.0869483	0.0290639	0.0914394	Tgif1	21815	TGFB-induced factor homeobox 1 [Source:MGI Symbol;Acc:MGI:1194497]
ENSMUSG00000055200	380.91	388.459	388.016	423.165	397.961	409.806	547.403	436.574	467.295	670.695	323.047	562.435	378.183	0.267875	0.148068	0.0290814	0.0914489	Sertad3	170742	SERTA domain containing 3 [Source:MGI Symbol;Acc:MGI:2180697]
ENSMUSG00000009073	583.635	500.325	527.806	562.382	740.684	561.256	631.051	633.286	645.169	639.071	878.579	653.263	880.158	0.203987	0.102444	0.0290854	0.0914489	Nf2	18016	neurofibromin 2 [Source:MGI Symbol;Acc:MGI:97307]
ENSMUSG00000056598	2.13395	9.8344	0	2.75677	0	0.98987	2.46024	6.34556	13.5666	10.5414	4.05498	10.4802	4.76877	0.227581	0.390994	0.0290888	0.0914489	Drc3	74665	dynein regulatory complex subunit 3 [Source:MGI Symbol;Acc:MGI:1921915]
ENSMUSG00000022241	1193.94	1248.97	1162.74	1086.17	1054.53	1079.95	997.626	1014.02	898.413	755.026	1192.16	1027.05	932.83	-0.190923	0.0949891	0.0291092	0.0914938	Tars1	110960	threonyl-tRNA synthetase 1 [Source:MGI Symbol;Acc:MGI:106314]
ENSMUSG00000022378	2608.75	2871.65	2671.69	3113.78	2340.06	2625.13	2157.63	2903.73	1998.82	2742.07	2003.16	2153.09	2748.63	-0.193666	0.0964484	0.0291395	0.0915701	Cyrib	223601	CYFIP related Rac1 interactor B [Source:MGI Symbol;Acc:MGI:1923520]
ENSMUSG00000043671	54.4157	54.0892	30.0484	31.7029	42.6835	35.6353	52.8951	43.1498	66.3258	106.731	50.0114	69.8677	35.1336	0.39894	0.306376	0.0291465	0.0915728	Dpy19l3	233115	dpy-19 like C-mannosyltransferase 3 [Source:MGI Symbol;Acc:MGI:2443952]
ENSMUSG00000032740	156.845	110.637	172.452	113.028	272.421	157.389	255.865	157.37	254.751	160.756	370.355	216.59	182.743	0.361172	0.242827	0.0292876	0.0919971	Ccdc88a	108686	coiled coil domain containing 88A [Source:MGI Symbol;Acc:MGI:1925177]
ENSMUSG00000024581	1026.43	1263.72	1038.63	1141.3	926.483	1015.61	1209.21	1411.25	1120	1197.76	1116.47	1192.41	1041.78	0.163397	0.0792636	0.0293015	0.0920216	Napg	108123	N-ethylmaleimide sensitive fusion protein attachment protein gamma [Source:MGI Symbol;Acc:MGI:104561]
ENSMUSG00000022564	18787.3	18861.2	17912.8	18367	19387.1	20598.2	22864.2	19394.6	26287.6	26970.1	21856.3	23935.5	12749.6	0.256751	0.138209	0.0293317	0.0920974	Grina	66168	glutamate receptor, ionotropic, N-methyl D-aspartate-associated protein 1 (glutamate binding) [Source:MGI Symbol;Acc:MGI:1913418]
ENSMUSG00000085378	2.13395	0	0	0	2.51079	0	0	3.80733	6.02962	11.859	0	0	8.44378	0.176313	0.334369	0.0293505	0.092137	Gm11415	105247159	predicted gene 11415 [Source:MGI Symbol;Acc:MGI:3650502]
ENSMUSG00000034177	0	0	0	0	8.78778	1.97974	4.92048	10.1529	3.01481	2.63534	13.5166	2.32892	5.4275	0.202552	0.361245	0.0293899	0.0922417	Rnf43	207742	ring finger protein 43 [Source:MGI Symbol;Acc:MGI:2442609]
ENSMUSG00000048668	69.3533	89.7389	74.4677	63.4058	99.1763	105.916	110.711	124.373	129.637	84.331	105.43	108.295	99.6808	0.3042	0.177413	0.0294774	0.092497	Rhno1	72440	RAD9-HUS1-RAD1 interacting nuclear orphan 1 [Source:MGI Symbol;Acc:MGI:1915315]
ENSMUSG00000019579	1532.18	1600.55	1712.76	1764.34	1621.97	1644.17	1558.56	1557.2	1474.24	1471.84	1435.46	1386.87	1598.01	-0.14235	0.0682909	0.0295316	0.0926477	Mydgf	28106	myeloid derived growth factor [Source:MGI Symbol;Acc:MGI:2156020]
ENSMUSG00000028156	3744.01	3815.75	4300.84	3939.43	3678.31	4128.75	3441.87	3703.27	3234.89	3701.34	3177.75	3685.52	2862.52	-0.158803	0.0771379	0.0295984	0.0927609	Eif4e	13684	eukaryotic translation initiation factor 4E [Source:MGI Symbol;Acc:MGI:95305]
ENSMUSG00000039768	920.799	872.803	951.096	926.276	907.652	793.876	756.523	847.766	746.165	716.813	828.568	834.919	770.288	-0.166722	0.0813634	0.0295846	0.0927609	Dnajc11	230935	DnaJ heat shock protein family (Hsp40) member C11 [Source:MGI Symbol;Acc:MGI:2443386]
ENSMUSG00000030095	3125.17	3176.51	3151.16	2747.13	2704.12	2705.31	2594.32	2553.45	2690.72	2494.35	2803.34	2616.54	2885.78	-0.149484	0.072083	0.0295957	0.0927609	Tmem43	74122	transmembrane protein 43 [Source:MGI Symbol;Acc:MGI:1921372]
ENSMUSG00000039509	299.82	308.554	377.564	357.002	317.615	278.153	263.245	233.516	260.781	280.664	347.377	284.129	496.489	-0.189167	0.0943196	0.0295959	0.0927609	Nup133	234865	nucleoporin 133 [Source:MGI Symbol;Acc:MGI:2442620]
ENSMUSG00000120198	249.672	301.179	288.726	413.516	303.806	251.427	387.487	369.311	423.581	570.552	304.124	493.732	222.767	0.349487	0.228038	0.0295805	0.0927609	Gm4633		predicted gene 4633 [Source:MGI Symbol;Acc:MGI:3782815]
ENSMUSG00000038217	49.0808	61.465	50.9516	59.2706	50.2159	62.3618	65.1963	81.2231	99.4887	100.143	74.3413	78.0189	46.3019	0.378781	0.271166	0.0296118	0.0927838	Tlcd2	380712	TLC domain containing 2 [Source:MGI Symbol;Acc:MGI:1917141]
ENSMUSG00000031533	316.891	308.554	342.29	285.326	236.015	261.326	289.078	258.899	253.244	200.286	237.892	225.905	243.739	-0.220317	0.113685	0.0296843	0.0929721	Mrps31	57312	mitochondrial ribosomal protein S31 [Source:MGI Symbol;Acc:MGI:1913153]
ENSMUSG00000135067	9.60277	0	1.30645	2.75677	6.27698	0	2.46024	10.1529	13.5666	15.8121	6.7583	20.9603	4.62603	0.180419	0.337969	0.0296806	0.0929721			novel transcript, antisense to Cd47
ENSMUSG00000030156	4194.28	4731.58	5555.03	5167.57	4660.03	5019.63	6999.38	6365.86	5958.77	6481.62	5199.84	6507.01	2850.26	0.281688	0.158848	0.0296978	0.0929759	Cd69	12515	CD69 antigen [Source:MGI Symbol;Acc:MGI:88343]
ENSMUSG00000025193	176.051	296.261	220.79	221.92	166.968	215.792	292.768	274.128	278.87	278.029	208.156	260.839	234.491	0.247315	0.132158	0.0296948	0.0929759	Cutc	66388	cutC copper transporter [Source:MGI Symbol;Acc:MGI:1913638]
ENSMUSG00000033075	383.044	349.121	343.597	334.948	392.939	376.151	354.274	371.85	455.236	409.796	473.081	456.469	355.353	0.185253	0.0922419	0.0297062	0.0929827	Senp1	223870	SUMO1/sentrin specific peptidase 1 [Source:MGI Symbol;Acc:MGI:2445054]
ENSMUSG00000004056	1892.81	1936.15	1993.64	2191.64	1708.59	1715.44	1995.25	1992.5	2039.52	2167.57	2050.47	2202	2207.13	0.117752	0.0557792	0.0297241	0.0930195	Akt2	11652	thymoma viral proto-oncogene 2 [Source:MGI Symbol;Acc:MGI:104874]
ENSMUSG00000029833	71.4873	29.5032	56.1774	52.3787	69.0468	60.3821	70.1168	72.3393	99.4887	52.7068	93.2646	69.8677	98.9237	0.317362	0.191373	0.029743	0.0930514	Trim24	21848	tripartite motif-containing 24 [Source:MGI Symbol;Acc:MGI:109275]
ENSMUSG00000015981	0	4.9172	6.53226	4.13516	6.27698	2.96961	8.61083	7.61467	9.04443	10.5414	5.40664	12.8091	5.91477	0.363015	0.544695	0.0297466	0.0930514	Stk32c	57740	serine/threonine kinase 32C [Source:MGI Symbol;Acc:MGI:2385336]
ENSMUSG00000083849	8.5358	8.6051	23.5161	6.89193	13.8094	11.8784	6.15059	5.07644	7.53702	3.95301	1.35166	5.82231	5.01339	-0.303874	0.488496	0.0297993	0.0931971	Gm13477		predicted gene 13477 [Source:MGI Symbol;Acc:MGI:3652109]
ENSMUSG00000041702	457.732	427.797	331.839	401.111	429.346	513.742	493.278	461.956	506.488	448.008	597.434	501.883	449.59	0.201993	0.101899	0.0298506	0.0933186	Btbd7	238386	BTB domain containing 7 [Source:MGI Symbol;Acc:MGI:1917858]
ENSMUSG00000094724	107.764	68.8408	100.597	55.1355	105.453	94.0376	75.0372	78.6849	63.311	55.3422	45.9565	45.414	44.4764	-0.367881	0.256343	0.0298468	0.0933186	Rnaset2b	68195	ribonuclease T2B [Source:MGI Symbol;Acc:MGI:3702087]
ENSMUSG00000046718	22824.7	21947.9	20655	22875.7	23553.8	23807.4	31072.8	25081.4	40939.6	43122.1	27880.7	34045.4	19269.2	0.37795	0.270395	0.0298609	0.0933315	Bst2	69550	bone marrow stromal cell antigen 2 [Source:MGI Symbol;Acc:MGI:1916800]
ENSMUSG00000038535	88.5589	102.032	129.339	121.298	124.284	84.1389	75.0372	74.8776	113.055	79.0603	100.023	78.0189	112.563	-0.260523	0.142629	0.0298891	0.0934003	Zfp280d	235469	zinc finger protein 280D [Source:MGI Symbol;Acc:MGI:2384583]
ENSMUSG00000030970	532.42	445.007	475.548	424.543	477.051	421.685	410.86	427.69	378.358	336.006	510.928	370.299	564.991	-0.173612	0.08524	0.0299104	0.0934475	Ctbp2	13017	C-terminal binding protein 2 [Source:MGI Symbol;Acc:MGI:1201686]
ENSMUSG00000030301	245.404	252.007	236.468	266.029	259.867	275.184	218.961	210.672	265.303	204.239	227.079	217.754	291.142	-0.177607	0.0877472	0.0299241	0.0934711	Ccdc91	67015	coiled-coil domain containing 91 [Source:MGI Symbol;Acc:MGI:1914265]
ENSMUSG00000029047	62.9515	60.2357	88.8387	59.2706	87.8778	80.1795	52.8951	59.6482	39.1925	56.6599	28.3849	80.3478	82.6408	-0.333417	0.20971	0.0299647	0.0935591	Pex10	668173	peroxisomal biogenesis factor 10 [Source:MGI Symbol;Acc:MGI:2684988]
ENSMUSG00000020532	269.945	233.567	168.532	234.326	316.36	344.475	190.668	233.516	120.592	79.0603	321.695	189.807	305.725	-0.335165	0.212488	0.0299625	0.0935591	Acaca	107476	acetyl-Coenzyme A carboxylase alpha [Source:MGI Symbol;Acc:MGI:108451]
ENSMUSG00000059994	70.4203	39.3376	15.6774	38.5948	31.3849	45.534	47.9746	45.688	63.311	76.4249	64.8797	37.2628	194.147	0.328789	0.20473	0.0300519	0.0938119	Fcrl1	229499	Fc receptor-like 1 [Source:MGI Symbol;Acc:MGI:2442862]
ENSMUSG00000015947	27158.8	33555	25590.8	35492.1	23295.1	32483.6	49020.2	36735.7	53131.5	66056.2	35295.9	54418.8	23952.7	0.414336	0.361856	0.0301018	0.0939483	Fcgr1	14129	Fc receptor, IgG, high affinity I [Source:MGI Symbol;Acc:MGI:95498]
ENSMUSG00000046138	113.099	110.637	121.5	81.3248	202.119	154.42	180.827	166.254	194.455	147.579	267.629	158.367	127.435	0.352398	0.234242	0.0301939	0.0942162	Brd10	240613	bromodomain containing 10 [Source:MGI Symbol;Acc:MGI:2444398]
ENSMUSG00000009575	142.975	152.433	155.468	135.082	173.245	148.48	119.322	129.449	134.159	113.32	106.781	103.637	620.764	-0.286431	0.162898	0.0302461	0.0943596	Cbx5	12419	chromobox 5 [Source:MGI Symbol;Acc:MGI:109372]
ENSMUSG00000038564	326.494	328.223	351.435	359.759	351.511	337.546	428.081	324.892	560.754	486.221	336.563	462.291	326.623	0.271714	0.151557	0.0303082	0.0945336	Ift172	67661	intraflagellar transport 172 [Source:MGI Symbol;Acc:MGI:2682064]
ENSMUSG00000026582	17.0716	4.9172	1.30645	8.27032	3.76619	14.848	13.5313	7.61467	43.7147	35.5771	20.2749	13.9735	7.70275	0.258771	0.432355	0.0304316	0.0948793	Sele	20339	selectin, endothelial cell [Source:MGI Symbol;Acc:MGI:98278]
ENSMUSG00000062203	2560.74	2340.59	2717.42	2414.93	2555.99	2525.16	2236.36	2355.47	2113.38	2033.17	2588.43	2313.78	2034.87	-0.139905	0.0667802	0.0304284	0.0948793	Gspt1	14852	G1 to S phase transition 1 [Source:MGI Symbol;Acc:MGI:1316728]
ENSMUSG00000030761	425.723	320.847	376.258	337.705	515.968	427.624	324.751	356.62	197.47	185.792	391.982	309.747	440.179	-0.324993	0.202315	0.0304494	0.0949153	Myo7a	17921	myosin VIIA [Source:MGI Symbol;Acc:MGI:104510]
ENSMUSG00000001366	320.092	286.427	232.548	326.678	261.122	242.518	298.919	244.938	268.318	131.767	189.232	195.629	221.076	-0.266353	0.147454	0.0304617	0.094917	Fbxo9	71538	f-box protein 9 [Source:MGI Symbol;Acc:MGI:1918788]
ENSMUSG00000056770	1086.18	999.421	1079.13	1115.11	1136.13	1191.8	1065.28	1053.36	1112.46	902.605	975.899	925.747	1362.89	-0.125761	0.0599747	0.0304688	0.094917	Setd3	52690	SET domain containing 3 [Source:MGI Symbol;Acc:MGI:1289184]
ENSMUSG00000056153	376.642	406.898	377.564	424.543	369.087	478.107	477.286	390.886	501.966	511.256	529.851	447.153	604.254	0.202574	0.102967	0.0304688	0.094917	Socs6	54607	suppressor of cytokine signaling 6 [Source:MGI Symbol;Acc:MGI:1924885]
ENSMUSG00000040040	92.8268	82.3631	67.9355	100.622	96.6655	68.301	91.0288	105.336	128.129	97.5077	121.649	90.828	82.8794	0.259532	0.142031	0.0304889	0.09496	Ift88	21821	intraflagellar transport 88 [Source:MGI Symbol;Acc:MGI:98715]
ENSMUSG00000052749	877.053	1095.31	893.613	1006.22	827.306	952.255	1655.74	1194.23	1638.55	2363.9	1000.23	1644.22	652.908	0.399884	0.369169	0.0305045	0.0949888	Trim30b	244183	tripartite motif-containing 30B [Source:MGI Symbol;Acc:MGI:4821256]
ENSMUSG00000072969	58.6836	66.3822	44.4193	56.5139	47.7051	68.301	79.9577	48.2262	60.2962	110.684	64.8797	93.1569	54.6779	0.313209	0.188803	0.0305389	0.0950764	Armcx5	494468	armadillo repeat containing, X-linked 5 [Source:MGI Symbol;Acc:MGI:2148026]
ENSMUSG00000035372	166.448	120.471	165.919	113.028	197.097	119.774	94.7192	125.642	90.4443	47.4362	164.903	81.5123	94.5547	-0.364677	0.255107	0.030599	0.0952439	1810055G02Rik	72056	RIKEN cDNA 1810055G02 gene [Source:MGI Symbol;Acc:MGI:1919306]
ENSMUSG00000022244	37.3441	40.5669	27.4355	23.4326	18.8309	28.7062	43.0542	39.3424	42.2073	47.4362	40.5498	32.6049	49.9655	0.333625	0.21164	0.0306842	0.0954893	Amacr	17117	alpha-methylacyl-CoA racemase [Source:MGI Symbol;Acc:MGI:1098273]
ENSMUSG00000022217	112.032	158.58	52.258	89.5951	90.3886	97.0072	119.322	145.948	119.085	140.991	104.078	132.749	169.369	0.274063	0.153758	0.0307098	0.0955493	Emc9	85308	ER membrane protein complex subunit 9 [Source:MGI Symbol;Acc:MGI:1934682]
ENSMUSG00000085704	36.2771	15.9809	33.9677	23.4326	22.5971	5.93922	33.2132	32.9969	37.6851	47.4362	18.9232	40.7561	36.9046	0.38812	0.296799	0.0307227	0.0955697	4921531C22Rik	66730	RIKEN cDNA 4921531C22 gene [Source:MGI Symbol;Acc:MGI:1913980]
ENSMUSG00000121493	0	0	0	2.75677	0	0	0	2.53822	3.01481	3.95301	2.70332	1.16446	3.66237	0.138392	0.298902	0.0308587	0.095973	Cyp4f41-ps	77875	cytochrome P450, family 4, subfamily f, polypeptide 41 pseudogene [Source:NCBI gene (formerly Entrezgene);Acc:77875]
ENSMUSG00000055835	36.2771	31.9618	40.5	33.0813	38.9173	39.5948	50.4349	49.4953	40.6999	47.4362	71.638	68.7032	41.8283	0.375517	0.27202	0.0309208	0.0961464	Zfp1	22640	zinc finger protein 1 [Source:MGI Symbol;Acc:MGI:99154]
ENSMUSG00000096052	18.1386	7.3758	9.14516	6.89193	17.5756	2.96961	30.753	12.6911	21.1037	15.8121	20.2749	18.6314	10.93	0.40925	0.48699	0.0309458	0.0962043	9930004E17Rik		RIKEN cDNA 9930004E17 gene [Source:MGI Symbol;Acc:MGI:3603579]
ENSMUSG00000029201	1715.69	1786.17	1642.21	1914.58	1766.34	1761.97	1965.73	1903.67	1839.03	2147.8	1690.93	2056.44	1744.15	0.126387	0.0604499	0.0309707	0.0962617	Ugdh	22235	UDP-glucose dehydrogenase [Source:MGI Symbol;Acc:MGI:1306785]
ENSMUSG00000026946	2287.59	2403.28	2782.74	3010.4	2336.29	2305.41	3113.43	2766.66	3634.35	4348.32	2814.16	3467.77	1727.59	0.311054	0.187872	0.0309771	0.0962619	Nmi	64685	N-myc (and STAT) interactor [Source:MGI Symbol;Acc:MGI:1928368]
ENSMUSG00000020088	2992.86	3337.55	3284.42	3439.08	2804.56	2990.4	2753.01	2757.78	2637.96	3233.57	2600.59	2780.73	2896.8	-0.154933	0.0761614	0.031057	0.0964886	Sar1a	20224	secretion associated Ras related GTPase 1A [Source:MGI Symbol;Acc:MGI:98230]
ENSMUSG00000020610	553.76	524.911	454.645	457.624	539.821	595.902	590.457	449.265	685.869	811.685	514.983	634.631	530.803	0.206166	0.105447	0.0310692	0.0964886	Amz2	13929	archaelysin family metallopeptidase 2 [Source:MGI Symbol;Acc:MGI:104837]
ENSMUSG00000022744	1339.05	1606.7	1584.73	1456.95	1298.08	1514.5	1330.99	1371.91	1196.88	1332.17	1112.42	1390.37	937.167	-0.168879	0.0834782	0.0310631	0.0964886	Cldnd1	224250	claudin domain containing 1 [Source:MGI Symbol;Acc:MGI:2447860]
ENSMUSG00000022257	110.965	94.6561	116.274	88.2168	96.6655	111.855	113.171	120.566	132.652	143.626	137.869	124.597	122.672	0.257679	0.141462	0.0310807	0.0965042	Laptm4b	114128	lysosomal-associated protein transmembrane 4B [Source:MGI Symbol;Acc:MGI:1890494]
ENSMUSG00000027787	667.926	756.02	799.548	687.815	670.382	644.405	642.122	651.054	586.38	686.507	548.774	557.777	610.18	-0.181039	0.0905508	0.0311066	0.096525	Nmd3	97112	NMD3 ribosome export adaptor [Source:MGI Symbol;Acc:MGI:2140103]
ENSMUSG00000097392	16.0046	15.9809	6.53226	30.3245	40.1727	11.8784	19.6819	21.5749	39.1925	47.4362	33.7915	38.4272	22.2528	0.408028	0.364305	0.0311016	0.096525	Thoc2l	100042165	THO complex subunit 2-like [Source:MGI Symbol;Acc:MGI:3040669]
ENSMUSG00000031220	9.60277	6.1465	3.91935	13.7839	1.2554	1.97974	9.84095	7.61467	7.53702	25.0358	20.2749	10.4802	7.09574	0.342743	0.519697	0.0311056	0.096525	Awat2	245532	acyl-CoA wax alcohol acyltransferase 2 [Source:MGI Symbol;Acc:MGI:3045345]
ENSMUSG00000022013	612.443	639.236	717.242	691.95	512.202	516.712	510.499	531.758	488.399	656.2	405.498	470.442	789.818	-0.227984	0.119883	0.0311498	0.0966392	Dnajc15	66148	DnaJ heat shock protein family (Hsp40) member C15 [Source:MGI Symbol;Acc:MGI:1913398]
ENSMUSG00000042978	12.8037	13.5223	3.91935	13.7839	3.76619	22.767	2.46024	13.9602	0	10.5414	9.46162	3.49338	52.0814	-0.426787	0.425621	0.0311786	0.0966689	Sbk1	104175	SH3-binding kinase 1 [Source:MGI Symbol;Acc:MGI:2135937]
ENSMUSG00000097954	1.06697	4.9172	2.6129	5.51355	5.02159	4.94935	7.38071	11.422	21.1037	13.1767	4.05498	2.32892	5.49673	0.294349	0.472681	0.0311778	0.0966689	Gm4217		predicted gene 4217 [Source:MGI Symbol;Acc:MGI:3782393]
ENSMUSG00000067713	215.529	323.306	290.032	206.758	223.461	361.302	209.12	233.516	229.125	239.816	198.694	208.439	236.626	-0.250255	0.134796	0.0311723	0.0966689	Prkag1	19082	protein kinase, AMP-activated, gamma 1 non-catalytic subunit [Source:MGI Symbol;Acc:MGI:108411]
ENSMUSG00000042363	10.6697	12.293	5.2258	12.4055	8.78778	2.96961	3.69036	25.3822	16.5814	27.6711	14.8683	6.98677	42.926	0.412653	0.442154	0.0312447	0.0968342	Lgalsl	216551	galectin like [Source:MGI Symbol;Acc:MGI:1916114]
ENSMUSG00000128153	1.06697	1.2293	1.30645	0	0	3.95948	0	2.53822	3.01481	3.95301	13.5166	2.32892	8.36457	0.24988	0.421398	0.0312393	0.0968342			novel transcript, antisense to Fer
ENSMUSG00000032359	4083.31	4013.67	4496.8	4324	4971.37	3970.37	4253.75	4421.58	3415.78	3827.83	3423.76	3474.75	3371.56	-0.164626	0.0812769	0.0312582	0.0968561	Ctsh	13036	cathepsin H [Source:MGI Symbol;Acc:MGI:107285]
ENSMUSG00000040865	343.566	318.389	292.645	226.055	419.302	277.164	401.019	280.474	382.881	330.735	560.939	445.989	338.127	0.279986	0.160193	0.031328	0.096972	Ino80d	227195	INO80 complex subunit D [Source:MGI Symbol;Acc:MGI:3027003]
ENSMUSG00000000827	799.164	968.689	958.935	875.276	787.134	869.106	734.381	818.577	815.506	760.296	746.117	753.406	935.232	-0.168029	0.0830032	0.0313183	0.096972	Tpd52l2	66314	tumor protein D52-like 2 [Source:MGI Symbol;Acc:MGI:1913564]
ENSMUSG00000013707	1164.07	1319.04	1391.37	1518.98	1137.39	1314.55	1589.31	1295.76	1579.76	1951.47	1235.42	1604.63	1638.06	0.208819	0.107336	0.031316	0.096972	Tnfaip8l2	69769	tumor necrosis factor, alpha-induced protein 8-like 2 [Source:MGI Symbol;Acc:MGI:1917019]
ENSMUSG00000039197	149.376	135.223	155.468	100.622	95.4101	99.9769	129.162	175.137	189.933	168.662	113.539	144.393	430.374	0.260289	0.144063	0.0313225	0.096972	Adk	11534	adenosine kinase [Source:MGI Symbol;Acc:MGI:87930]
ENSMUSG00000133008	11.7367	13.5223	1.30645	6.89193	0	9.8987	27.0626	8.88378	24.1185	18.4474	12.1649	18.6314	6.49399	0.279649	0.456468	0.0313358	0.096972			novel transcript
ENSMUSG00000022439	539.889	556.873	534.339	534.814	512.202	528.59	420.701	516.528	411.521	401.89	463.619	418.042	1141.63	-0.238602	0.127711	0.0313406	0.096972	Parvg	64099	parvin, gamma [Source:MGI Symbol;Acc:MGI:2158329]
ENSMUSG00000034403	501.478	440.09	486	486.571	509.691	421.685	420.701	508.914	370.821	428.243	347.377	420.37	477.89	-0.169252	0.0836663	0.0313159	0.096972	Pja1	18744	praja ring finger ubiquitin ligase 1 [Source:MGI Symbol;Acc:MGI:1101765]
ENSMUSG00000005951	25.6074	22.1274	20.9032	17.919	10.0432	14.848	27.0626	15.2293	37.6851	43.4832	18.9232	24.4537	48.7552	0.372965	0.268677	0.0313543	0.0969809	Shpk	74637	sedoheptulokinase [Source:MGI Symbol;Acc:MGI:1921887]
ENSMUSG00000033618	0	0	1.30645	0	0	3.95948	7.38071	0	7.53702	0	9.46162	13.9735	2.29071	0.103162	0.278102	0.0313563	0.0969809	Map3k13	71751	mitogen-activated protein kinase kinase kinase 13 [Source:MGI Symbol;Acc:MGI:2444243]
ENSMUSG00000029911	264.61	240.943	314.855	301.867	262.378	279.143	220.191	290.626	195.963	247.722	198.694	255.017	262.454	-0.205951	0.105968	0.0313689	0.097	Ssbp1	381760	single-stranded DNA binding protein 1 [Source:MGI Symbol;Acc:MGI:1920040]
ENSMUSG00000024007	280.614	274.134	373.645	330.813	259.867	276.174	265.706	243.669	201.992	309.653	251.409	244.537	417.418	-0.208481	0.107069	0.0313847	0.097029	Ppil1	68816	peptidylprolyl isomerase (cyclophilin)-like 1 [Source:MGI Symbol;Acc:MGI:1916066]
ENSMUSG00000034538	6.40185	13.5223	11.7581	12.4055	31.3849	13.8582	12.3012	29.1896	13.5666	36.8948	25.6815	33.7694	20.4864	0.412552	0.387311	0.0314391	0.0971372	Zfp418	232854	zinc finger protein 418 [Source:MGI Symbol;Acc:MGI:2444763]
ENSMUSG00000036840	160.046	151.204	146.323	172.298	156.925	187.085	211.58	203.058	185.411	235.863	185.177	145.558	158.568	0.220515	0.115253	0.0314363	0.0971372	Siah1a	20437	siah E3 ubiquitin protein ligase 1A [Source:MGI Symbol;Acc:MGI:108064]
ENSMUSG00000036768	1.06697	7.3758	0	0	2.51079	1.97974	8.61083	8.88378	9.04443	1.31767	2.70332	2.32892	40.7185	0.312205	0.499035	0.0314267	0.0971372	Kif15	209737	kinesin family member 15 [Source:MGI Symbol;Acc:MGI:1098258]
ENSMUSG00000078515	1197.15	1091.62	917.129	1128.9	1347.04	1116.57	1267.02	1262.77	1231.55	1204.35	1559.82	1234.33	1490.58	0.172936	0.0858762	0.0314608	0.0971845	Ddi2	68817	DNA-damage inducible protein 2 [Source:MGI Symbol;Acc:MGI:1917244]
ENSMUSG00000017765	2311.07	2634.39	2584.16	2602.39	2336.29	2614.25	2269.57	2168.91	2292.76	2547.06	2100.48	2165.9	1828.39	-0.144801	0.0703633	0.0314772	0.0972154	Slc12a4	20498	solute carrier family 12, member 4 [Source:MGI Symbol;Acc:MGI:1309465]
ENSMUSG00000030147	2.13395	6.1465	2.6129	5.51355	1.2554	0	1.23012	3.80733	4.52221	15.8121	2.70332	9.31569	47.1047	0.363595	0.536515	0.0315646	0.0974453	Clec4b1	69810	C-type lectin domain family 4, member b1 [Source:MGI Symbol;Acc:MGI:1917060]
ENSMUSG00000096965	1.06697	0	0	0	0	0	0	2.53822	1.5074	1.31767	0	3.49338	8.30075	0.127194	0.29122	0.0315602	0.0974453	3300005D01Rik	78512	RIKEN cDNA 3300005D01 gene [Source:MGI Symbol;Acc:MGI:1925762]
ENSMUSG00000041809	0	2.4586	0	0	0	0	2.46024	2.53822	0	1.31767	4.05498	4.65784	2.37887	0.122308	0.288234	0.0316163	0.0974653	Efhc1	71877	EF-hand domain (C-terminal) containing 1 [Source:MGI Symbol;Acc:MGI:1919127]
ENSMUSG00000030789	180.319	119.242	207.726	106.136	225.971	154.42	109.481	159.908	51.2517	17.1297	112.188	69.8677	155.24	-0.395271	0.480384	0.0316074	0.0974653	Itgax	16411	integrin alpha X [Source:MGI Symbol;Acc:MGI:96609]
ENSMUSG00000053641	458.799	366.332	482.08	366.651	603.846	506.813	372.726	418.807	382.881	195.015	492.004	296.938	343.652	-0.286615	0.166758	0.0316141	0.0974653	Dennd4a	102442	DENN domain containing 4A [Source:MGI Symbol;Acc:MGI:2142979]
ENSMUSG00000020598	1.06697	6.1465	2.6129	2.75677	0	8.90883	2.46024	1.26911	0	0	1.35166	1.16446	10.8815	-0.238854	0.408813	0.0315941	0.0974653	Nrcam	319504	neuronal cell adhesion molecule [Source:MGI Symbol;Acc:MGI:104750]
ENSMUSG00000114003	219.797	215.128	220.79	227.434	184.543	154.42	201.739	271.59	277.362	247.722	262.222	230.563	238.258	0.240665	0.129664	0.0316132	0.0974653	Gm9616		predicted gene 9616 [Source:MGI Symbol;Acc:MGI:3780024]
ENSMUSG00000074863	8.5358	7.3758	14.371	6.89193	3.76619	16.8278	17.2217	22.844	3.01481	19.7651	24.3299	9.31569	40.8219	0.408283	0.353363	0.0315918	0.0974653	Platr25	435366	pluripotency associated transcript 25 [Source:MGI Symbol;Acc:MGI:3645613]
ENSMUSG00000068270	5.33487	4.9172	3.91935	13.7839	15.0648	14.848	0	7.61467	3.01481	0	0	2.32892	3.14387	-0.135881	0.298757	0.0315981	0.0974653	Shroom4	208431	shroom family member 4 [Source:MGI Symbol;Acc:MGI:2685570]
ENSMUSG00000039835	2.13395	0	0	0	0	0	0	3.80733	3.01481	0	2.70332	4.65784	3.83774	0.132062	0.294982	0.0316237	0.0974681	Nhsl1	215819	NHS like 1 [Source:MGI Symbol;Acc:MGI:106390]
ENSMUSG00000080902	1.06697	2.4586	9.14516	2.75677	8.78778	0	19.6819	5.07644	10.5518	7.90603	12.1649	3.49338	6.32361	0.278493	0.450484	0.0316453	0.0975148	Ywhaq-ps3		tyrosine 3-monooxygenase/tryptophan 5-monooxygenase activation protein theta, pseudogene 3 [Source:MGI Symbol;Acc:MGI:3650241]
ENSMUSG00000042942	0	0	0	1.37839	2.51079	1.97974	4.92048	1.26911	7.53702	9.2237	1.35166	3.49338	3.15868	0.148801	0.30873	0.0317208	0.0977275	Greb1l	381157	growth regulation by estrogen in breast cancer-like [Source:MGI Symbol;Acc:MGI:3576497]
ENSMUSG00000009207	305.155	259.382	301.79	263.272	268.655	288.052	333.362	265.244	306.003	376.854	309.53	381.943	336.463	0.199841	0.101986	0.0317355	0.097753	Lnpk	69605	lunapark, ER junction formation factor [Source:MGI Symbol;Acc:MGI:1918115]
ENSMUSG00000020107	717.007	763.396	701.564	671.274	675.403	621.638	735.611	802.078	869.772	884.157	655.555	770.873	620.64	0.16861	0.0835765	0.0317492	0.097775	Anapc16	52717	anaphase promoting complex subunit 16 [Source:MGI Symbol;Acc:MGI:1289325]
ENSMUSG00000017781	6055.08	5705.18	5741.85	6030.44	6394.99	6254	5688.07	6194.53	5413.09	5514.45	5474.22	5521.88	6758.2	-0.0950834	0.0450144	0.0317654	0.0978049	Pitpna	18738	phosphatidylinositol transfer protein, alpha [Source:MGI Symbol;Acc:MGI:99887]
ENSMUSG00000034449	110.965	127.847	111.048	166.785	213.417	117.795	115.631	131.988	94.9665	129.132	105.43	83.8412	140.128	-0.278941	0.160274	0.031784	0.0978422	Dhrs11	192970	dehydrogenase/reductase 11 [Source:MGI Symbol;Acc:MGI:2652816]
ENSMUSG00000021607	332.896	333.14	361.887	372.164	308.828	344.475	271.856	293.165	354.24	312.288	277.09	270.155	424.145	-0.18697	0.0944447	0.0318187	0.0979196	Mrpl36	94066	mitochondrial ribosomal protein L36 [Source:MGI Symbol;Acc:MGI:2137228]
ENSMUSG00000034459	28429.5	30234.6	28497.6	30844.2	30656.8	30135.6	47948.8	32637.7	54994.6	52998.1	44139.8	53841.2	20222.8	0.399774	0.333496	0.0318221	0.0979196	Ifit1	15957	interferon-induced protein with tetratricopeptide repeats 1 [Source:MGI Symbol;Acc:MGI:99450]
ENSMUSG00000046999	2.13395	2.4586	2.6129	11.0271	1.2554	3.95948	0	15.2293	16.5814	36.8948	9.46162	8.15123	4.64741	0.159172	0.317736	0.0318531	0.0979951	1110032F04Rik	68725	RIKEN cDNA 1110032F04 gene [Source:MGI Symbol;Acc:MGI:1915975]
ENSMUSG00000026761	603.908	806.421	679.355	722.275	526.011	664.203	707.318	718.317	815.506	913.146	685.292	810.465	557.831	0.192566	0.0977737	0.03187	0.0980272	Orc4	26428	origin recognition complex, subunit 4 [Source:MGI Symbol;Acc:MGI:1347043]
ENSMUSG00000051977	12.8037	6.1465	9.14516	6.89193	6.27698	9.8987	19.6819	20.3058	12.0592	15.8121	20.2749	11.6446	9.27316	0.404478	0.488971	0.0318931	0.098078	Prdm9	213389	PR domain containing 9 [Source:MGI Symbol;Acc:MGI:2384854]
ENSMUSG00000042535	508.947	479.427	556.548	449.354	513.457	496.915	463.755	455.611	449.206	444.055	481.191	356.325	614.976	-0.166982	0.0828752	0.0320303	0.0984801	Gtpbp1	14904	GTP binding protein 1 [Source:MGI Symbol;Acc:MGI:109443]
ENSMUSG00000035236	11.7367	30.7325	19.5968	22.0542	23.8525	6.92909	35.6734	25.3822	30.1481	22.4004	25.6815	37.2628	46.3307	0.393097	0.313029	0.0320386	0.0984854	Scai	320271	suppressor of cancer cell invasion [Source:MGI Symbol;Acc:MGI:2443716]
ENSMUSG00000134976	1.06697	7.3758	3.91935	0	3.76619	3.95948	3.69036	8.88378	15.074	17.1297	6.7583	9.31569	3.6861	0.210713	0.368874	0.0320495	0.0984989			novel transcript, antisense to Creb5
ENSMUSG00000004730	33345.1	32229.8	34421.1	31088.1	31461.5	31065.1	27931.1	33078.1	25550.5	24531.1	29690.6	25978	25278.2	-0.191221	0.0972069	0.0320689	0.0985385	Adgre1	13733	adhesion G protein-coupled receptor E1 [Source:MGI Symbol;Acc:MGI:106912]
ENSMUSG00000030142	174617	187021	204194	189338	179246	175843	166549	158979	151871	160977	157855	173537	90061.9	-0.177906	0.0883115	0.0320786	0.0985482	Clec4e	56619	C-type lectin domain family 4, member e [Source:MGI Symbol;Acc:MGI:1861232]
ENSMUSG00000024151	33.0762	18.4395	39.1935	45.4868	26.3633	25.7366	19.6819	25.3822	28.6407	21.0827	18.9232	19.7958	228.816	-0.342929	0.22716	0.0321209	0.0986579	Msh2	17685	mutS homolog 2 [Source:MGI Symbol;Acc:MGI:101816]
ENSMUSG00000084289	627.381	559.332	633.629	740.194	585.015	555.317	730.691	970.87	794.402	845.945	720.435	583.395	450.11	0.264141	0.148354	0.0321588	0.0987419	Fth1-ps		ferritin heavy polypeptide 1, pseudogene [Source:MGI Symbol;Acc:MGI:3647597]
ENSMUSG00000090141	3.20092	1.2293	1.30645	0	1.2554	1.97974	1.23012	1.26911	12.0592	21.0827	1.35166	5.82231	3.0381	0.136802	0.299557	0.0321613	0.0987419	Gm614	245536	predicted gene 614 [Source:MGI Symbol;Acc:MGI:2685460]
ENSMUSG00000117147	5.33487	7.3758	5.2258	4.13516	3.76619	3.95948	6.15059	6.34556	18.0889	22.4004	5.40664	17.4669	4.40235	0.271201	0.444488	0.0321896	0.0988085	Gm11166	625850	predicted gene 11166 [Source:MGI Symbol;Acc:MGI:3810119]
ENSMUSG00000103685	2.13395	17.2102	7.83871	8.27032	12.554	6.92909	18.4518	20.3058	19.5963	21.0827	12.1649	16.3025	8.66343	0.387784	0.500157	0.0322523	0.098981	Gm37074		predicted gene, 37074 [Source:MGI Symbol;Acc:MGI:5610302]
ENSMUSG00000015776	472.67	507.701	493.839	561.003	401.727	531.56	404.709	482.262	414.536	401.89	436.586	450.646	773.942	-0.176575	0.0885752	0.0322715	0.0990088	Med22	20933	mediator complex subunit 22 [Source:MGI Symbol;Acc:MGI:98446]
ENSMUSG00000032097	3087.82	2558.17	2435.23	2453.53	3663.25	2867.65	3339.77	3260.35	3760.97	2614.26	4356.4	3280.29	2671.96	0.230827	0.122731	0.0322745	0.0990088	Ddx6	13209	DEAD-box helicase 6 [Source:MGI Symbol;Acc:MGI:104976]
ENSMUSG00000080875	37.3441	39.3376	37.8871	44.1084	31.3849	13.8582	23.3723	45.688	10.5518	17.1297	21.6266	11.6446	39.5682	-0.386653	0.30362	0.0322882	0.0990306	Gm7332		predicted gene 7332 [Source:MGI Symbol;Acc:MGI:3643344]
ENSMUSG00000108732	218.73	224.962	235.161	264.65	287.486	278.153	372.726	317.278	278.87	272.758	335.212	302.76	168.313	0.259018	0.143452	0.0323053	0.099043	2310043P16Rik		RIKEN cDNA 2310043P16 gene [Source:MGI Symbol;Acc:MGI:1917385]
ENSMUSG00000032217	837.575	738.81	853.113	763.626	1062.07	975.022	907.828	1007.67	1082.32	886.793	1182.7	1108.57	810.145	0.208289	0.107856	0.0323034	0.099043	Rnf111	93836	ring finger 111 [Source:MGI Symbol;Acc:MGI:1934919]
ENSMUSG00000033430	211.261	243.402	211.645	206.758	198.353	208.863	262.015	229.709	343.688	259.581	186.529	251.524	233.696	0.220526	0.116045	0.0323133	0.0990471	Terf2ip	57321	telomeric repeat binding factor 2, interacting protein [Source:MGI Symbol;Acc:MGI:1929871]
ENSMUSG00000018770	3907.26	4450.07	4192.4	4199.94	3628.1	3866.43	3475.09	4005.31	3464.01	3711.88	3165.59	3577.22	4082.49	-0.164126	0.0816349	0.0323566	0.0991291	Atp5mc3	228033	ATP synthase membrane subunit c locus 3 [Source:MGI Symbol;Acc:MGI:2442035]
ENSMUSG00000061589	1074.44	1010.49	924.967	774.653	1566.73	1136.37	1274.4	1041.94	1658.14	1199.08	2027.49	1474.21	981.521	0.312206	0.191794	0.0323597	0.0991291	Dot1l	208266	DOT1 like histone lysine methyltransferase [Source:MGI Symbol;Acc:MGI:2143886]
ENSMUSG00000025203	1140.6	1386.65	1079.13	1310.85	1564.22	1912.43	686.406	1656.19	628.588	346.548	1266.51	621.822	1267.47	-0.395401	0.337892	0.0323548	0.0991291	Scd2	20250	stearoyl-Coenzyme A desaturase 2 [Source:MGI Symbol;Acc:MGI:98240]
ENSMUSG00000052446	41.612	67.6115	75.7742	82.7032	56.4928	74.2402	47.9746	30.4587	45.2221	36.8948	33.7915	90.828	86.401	-0.332516	0.21602	0.0323716	0.0991455	Zfp961	234413	zinc finger protein 961 [Source:MGI Symbol;Acc:MGI:3583954]
ENSMUSG00000036160	296.619	287.656	324	288.083	419.302	325.667	254.635	263.975	260.781	212.145	352.783	300.431	339.433	-0.208158	0.107778	0.0324349	0.0992867	Surf6	20935	surfeit gene 6 [Source:MGI Symbol;Acc:MGI:98447]
ENSMUSG00000078671	459.866	259.382	278.274	290.84	553.63	248.457	446.533	365.504	581.858	353.136	693.402	483.251	261.531	0.339322	0.224394	0.0324285	0.0992867	Chd2	244059	chromodomain helicase DNA binding protein 2 [Source:MGI Symbol;Acc:MGI:2448567]
ENSMUSG00000021973	1522.57	1754.21	1766.32	1820.85	1552.93	1530.34	1783.67	1663.8	2024.44	2088.51	1619.29	1901.57	1549.2	0.146825	0.0713155	0.0324375	0.0992867	Micu2	68514	mitochondrial calcium uptake 2 [Source:MGI Symbol;Acc:MGI:1915764]
ENSMUSG00000020859	1105.39	928.122	921.048	843.573	1093.45	882.964	1102.19	988.637	1178.79	1042.28	1182.7	1010.75	1121.31	0.157384	0.0775763	0.0324727	0.0993742	Spag9	70834	sperm associated antigen 9 [Source:MGI Symbol;Acc:MGI:1918084]
ENSMUSG00000042462	99.2286	115.554	107.129	118.541	91.6439	96.0174	79.9577	106.605	55.774	81.6956	83.8029	78.0189	319.223	-0.28333	0.164988	0.0325036	0.0994488	Dctpp1	66422	dCTP pyrophosphatase 1 [Source:MGI Symbol;Acc:MGI:1913672]
ENSMUSG00000064128	122.702	114.325	112.355	111.649	163.202	87.1085	124.242	100.26	167.322	144.944	205.452	196.794	92.6013	0.303301	0.183814	0.032537	0.0995308	Cenpj	219103	centromere protein J [Source:MGI Symbol;Acc:MGI:2684927]
ENSMUSG00000018377	424.656	515.077	482.08	465.895	536.054	513.742	597.838	454.342	547.188	519.162	652.852	606.684	562.841	0.181746	0.0915649	0.0325902	0.0996731	Vezf1	22344	vascular endothelial zinc finger 1 [Source:MGI Symbol;Acc:MGI:1313291]
ENSMUSG00000050212	1193.94	1276.01	1352.18	1305.33	1172.54	1297.72	1051.75	1143.47	1104.93	1246.52	929.942	1041.03	645.723	-0.195234	0.100062	0.0326221	0.0997506	Eva1b	230752	eva-1 homolog B [Source:MGI Symbol;Acc:MGI:1922063]
ENSMUSG00000039096	41.612	52.8599	27.4355	24.811	35.1511	28.7062	30.753	17.7676	18.0889	11.859	25.6815	34.9338	39.9755	-0.374917	0.280039	0.0326426	0.0997932	Rsad1	237926	radical S-adenosyl methionine domain containing 1 [Source:MGI Symbol;Acc:MGI:3039628]
ENSMUSG00000041278	1438.28	1925.08	1586.03	1856.69	1419.85	1703.57	2022.32	1751.37	2176.69	2481.17	1693.63	2122.81	1303.55	0.249513	0.136988	0.0327072	0.0999699	Ttc1	66827	tetratricopeptide repeat domain 1 [Source:MGI Symbol;Acc:MGI:1914077]
ENSMUSG00000008855	405.45	447.465	425.903	492.084	534.799	547.398	542.482	510.183	542.666	560.01	542.016	614.836	875.89	0.191588	0.0975163	0.0327137	0.0999699	Hdac5	15184	histone deacetylase 5 [Source:MGI Symbol;Acc:MGI:1333784]
ENSMUSG00000083822	8.5358	15.9809	13.0645	1.37839	5.02159	8.90883	14.7614	12.6911	22.6111	36.8948	14.8683	23.2892	8.21127	0.294027	0.468206	0.0327397	0.100003	Hmgb1-ps5		high mobility group box 1, pseudogene 5 [Source:MGI Symbol;Acc:MGI:3776505]
ENSMUSG00000054894	46.9469	34.4204	28.7419	24.811	27.6187	44.5441	24.6024	17.7676	22.6111	27.6711	33.7915	17.4669	47.4975	-0.361357	0.256417	0.0327429	0.100003	Dmac2l	68055	distal membrane arm assembly component 2 like [Source:MGI Symbol;Acc:MGI:1915305]
ENSMUSG00000021079	51.2148	55.3185	74.4677	62.0274	101.687	51.4732	57.8156	53.3027	28.6407	28.9888	70.2863	34.9338	78.8976	-0.353279	0.245955	0.0327444	0.100003	Timm9	30056	translocase of inner mitochondrial membrane 9 [Source:MGI Symbol;Acc:MGI:1353436]
ENSMUSG00000021282	5545.07	6378.84	6017.51	6330.93	5296.52	6337.15	6207.18	6367.13	6688.35	6911.19	6131.13	6819.08	4505.36	0.1179	0.0569132	0.0327638	0.100042	Eif5	217869	eukaryotic translation initiation factor 5 [Source:MGI Symbol;Acc:MGI:95309]
ENSMUSG00000078945	3751.48	3667	3712.93	3687.18	3793.81	3628.86	4208.24	3276.84	4675.97	4677.73	3735.99	4343.44	2681.03	0.151798	0.0747135	0.03278	0.100071	Naip2	17948	NLR family, apoptosis inhibitory protein 2 [Source:MGI Symbol;Acc:MGI:1298226]
ENSMUSG00000033088	560.162	582.688	489.919	471.408	837.35	658.263	672.875	632.017	838.117	716.813	846.139	742.926	482.638	0.250222	0.137743	0.0327968	0.100102	Triobp	110253	TRIO and F-actin binding protein [Source:MGI Symbol;Acc:MGI:1349410]
ENSMUSG00000024169	101.363	73.758	50.9516	49.6219	100.432	98.987	73.8071	54.5718	42.2073	31.6241	82.4513	61.7164	149.493	-0.329158	0.21251	0.032819	0.10015	Ift140	106633	intraflagellar transport 140 [Source:MGI Symbol;Acc:MGI:2146906]
ENSMUSG00000027324	29.8753	29.5032	19.5968	9.64871	12.554	9.8987	8.61083	15.2293	15.074	3.95301	14.8683	10.4802	36.4076	-0.404213	0.352943	0.0328426	0.100201	Rpusd2	271842	RNA pseudouridylate synthase domain containing 2 [Source:MGI Symbol;Acc:MGI:1918066]
ENSMUSG00000039804	706.337	823.631	723.774	793.951	772.069	803.774	848.782	705.626	976.798	994.842	785.315	888.484	621.613	0.155884	0.0769385	0.032849	0.100201	Ncoa5	228869	nuclear receptor coactivator 5 [Source:MGI Symbol;Acc:MGI:2385165]
ENSMUSG00000029406	0	0	1.30645	0	1.2554	0	0	5.07644	1.5074	5.27068	2.70332	0	4.37685	0.123609	0.288673	0.0328699	0.100224	Pitpnm2	19679	phosphatidylinositol transfer protein, membrane-associated 2 [Source:MGI Symbol;Acc:MGI:1336192]
ENSMUSG00000141070	68.2864	72.5287	43.1129	70.2977	110.475	84.1389	127.932	93.9142	173.351	84.331	108.133	143.229	50.8383	0.399465	0.347011	0.0328636	0.100224			novel transcript, antisense to Slfn8
ENSMUSG00000092325	7.46882	7.3758	16.9839	2.75677	10.0432	0.98987	15.9915	24.1131	4.52221	17.1297	18.9232	15.138	8.68693	0.347025	0.506736	0.0328947	0.100279	Gm18284		predicted gene, 18284 [Source:MGI Symbol;Acc:MGI:5010469]
ENSMUSG00000062646	92.8268	70.0701	129.339	124.055	77.8346	108.886	132.853	124.373	107.026	133.085	97.3195	144.393	159.593	0.248284	0.136366	0.0329623	0.100465	Ganc	76051	glucosidase, alpha; neutral C [Source:MGI Symbol;Acc:MGI:1923301]
ENSMUSG00000020290	2739.99	3111.36	2625.97	3046.24	2799.53	3075.53	3224.14	3350.45	3082.64	3230.93	2923.64	3321.04	2489.38	0.130378	0.0629622	0.032975	0.100484	Xpo1	103573	exportin 1 [Source:MGI Symbol;Acc:MGI:2144013]
ENSMUSG00000048388	8.5358	4.9172	3.91935	2.75677	7.53238	0	8.61083	12.6911	22.6111	2.63534	9.46162	23.2892	7.64286	0.21458	0.372178	0.0330161	0.100565	Fam171b	241520	family with sequence similarity 171, member B [Source:MGI Symbol;Acc:MGI:2444579]
ENSMUSG00000028990	230.466	189.312	305.71	212.272	252.335	227.67	188.208	180.214	203.5	173.933	206.804	220.083	216.634	-0.23026	0.123367	0.0330282	0.100565	Lzic	69151	leucine zipper and CTNNBIP1 domain containing [Source:MGI Symbol;Acc:MGI:1916401]
ENSMUSG00000034928	735.145	688.408	623.177	583.058	892.587	900.782	853.702	807.155	1038.6	791.92	1143.5	951.365	972.412	0.268266	0.152412	0.0330216	0.100565	Rnf44	105239	ring finger protein 44 [Source:MGI Symbol;Acc:MGI:2145310]
ENSMUSG00000006818	37524.4	39442.1	37668.9	40389.5	35645.7	40406.5	42084.8	39857.7	46186.9	51667.2	39561.7	47045.4	21735.8	0.183926	0.0931959	0.03302	0.100565	Sod2	20656	superoxide dismutase 2, mitochondrial [Source:MGI Symbol;Acc:MGI:98352]
ENSMUSG00000020732	9.60277	23.3567	24.8226	12.4055	25.1079	17.8177	15.9915	29.1896	30.1481	43.4832	20.2749	44.2495	21.8118	0.397956	0.347194	0.0330479	0.100604	Rab37	58222	RAB37, member RAS oncogene family [Source:MGI Symbol;Acc:MGI:1929945]
ENSMUSG00000030842	3271.34	3772.72	3358.89	3793.32	2781.96	3615.99	3898.25	3594.12	4054.92	4843.76	3223.71	3952.18	4058.88	0.176073	0.0884803	0.0331072	0.100744	Lamtor1	66508	late endosomal/lysosomal adaptor, MAPK and MTOR activator 1 [Source:MGI Symbol;Acc:MGI:1913758]
ENSMUSG00000031691	932.536	875.262	863.564	803.6	895.098	828.521	816.799	776.696	780.835	536.292	869.118	762.722	777.969	-0.175956	0.0886606	0.0331009	0.100744	Tnpo2	212999	transportin 2 (importin 3, karyopherin beta 2b) [Source:MGI Symbol;Acc:MGI:2384849]
ENSMUSG00000020561	362.771	344.204	459.871	381.813	320.126	448.411	325.981	398.501	340.673	308.335	320.344	326.049	475.778	-0.179112	0.0905324	0.0331287	0.100789	Polr1f	28071	RNA polymerase I subunit F [Source:MGI Symbol;Acc:MGI:106292]
ENSMUSG00000029603	0	0	0	0	5.02159	0	7.38071	1.26911	1.5074	18.4474	5.40664	4.65784	2.38629	0.0903953	0.271252	0.0331495	0.100832	Dtx1	14357	deltex 1, E3 ubiquitin ligase [Source:MGI Symbol;Acc:MGI:1352744]
ENSMUSG00000058056	563.362	491.72	500.371	425.922	649.04	697.858	637.202	513.99	922.531	848.58	778.556	837.248	350.867	0.324096	0.20633	0.0331607	0.100846	Palld	72333	palladin, cytoskeletal associated protein [Source:MGI Symbol;Acc:MGI:1919583]
ENSMUSG00000035245	152.577	93.4268	121.5	146.109	138.094	110.865	102.1	112.951	85.922	90.9193	123.001	98.9792	192.795	-0.253114	0.1406	0.0331928	0.100923	Eogt	101351	EGF domain specific O-linked N-acetylglucosamine transferase [Source:MGI Symbol;Acc:MGI:2141669]
ENSMUSG00000044148	712.739	634.319	717.242	672.653	672.893	698.848	665.494	667.552	563.769	603.493	625.819	606.684	753.889	-0.129425	0.0632375	0.0332308	0.101018	1810030O07Rik	69155	RIKEN cDNA 1810030O07 gene [Source:MGI Symbol;Acc:MGI:1916405]
ENSMUSG00000021280	70.4203	74.9873	70.5484	70.2977	87.8778	93.0478	98.4095	92.6451	107.026	144.944	58.1214	154.873	50.9281	0.34029	0.228277	0.0332813	0.101151	Exoc3l4	74190	exocyst complex component 3-like 4 [Source:MGI Symbol;Acc:MGI:1921363]
ENSMUSG00000075704	169.649	151.204	266.516	237.083	155.669	130.663	174.677	162.446	150.74	130.449	152.738	116.446	269.384	-0.257698	0.14451	0.0333317	0.101272	Txnrd2	26462	thioredoxin reductase 2 [Source:MGI Symbol;Acc:MGI:1347023]
ENSMUSG00000002308	182.453	113.096	190.742	176.434	158.18	211.832	131.623	134.526	134.159	129.132	97.3195	192.136	182.15	-0.266451	0.15149	0.0333346	0.101272	Cd320	54219	CD320 antigen [Source:MGI Symbol;Acc:MGI:1860083]
ENSMUSG00000057147	332.896	263.07	283.5	252.245	291.252	254.397	232.492	250.015	220.081	167.344	262.222	277.142	265.31	-0.215181	0.113443	0.0333638	0.101341	Dph6	66632	diphthamine biosynthesis 6 [Source:MGI Symbol;Acc:MGI:1913882]
ENSMUSG00000040618	546.291	698.243	548.709	620.274	401.727	586.003	655.653	629.479	734.106	728.672	582.566	668.401	817.966	0.203688	0.105832	0.0333762	0.101358	Pck2	74551	phosphoenolpyruvate carboxykinase 2 (mitochondrial) [Source:MGI Symbol;Acc:MGI:1860456]
ENSMUSG00000027087	2858.42	2323.38	2492.71	2295.01	3226.37	2805.29	2165.01	2705.74	1900.84	1901.4	2662.77	1942.32	2131.43	-0.226804	0.122046	0.0334029	0.101384	Itgav	16410	integrin alpha V [Source:MGI Symbol;Acc:MGI:96608]
ENSMUSG00000027654	3.20092	3.6879	0	4.13516	0	0	6.15059	5.07644	13.5666	0	4.05498	1.16446	60.7226	0.262105	0.429375	0.0334048	0.101384	Fam83d	71878	family with sequence similarity 83, member D [Source:MGI Symbol;Acc:MGI:1919128]
ENSMUSG00000040276	1.06697	0	0	11.0271	1.2554	1.97974	9.84095	2.53822	12.0592	11.859	8.10996	17.4669	3.25268	0.142273	0.303507	0.0333981	0.101384	Pacsin1	23969	protein kinase C and casein kinase substrate in neurons 1 [Source:MGI Symbol;Acc:MGI:1345181]
ENSMUSG00000024639	1036.03	850.676	927.58	916.627	1218.99	1047.28	862.313	935.335	636.125	598.223	1094.84	853.55	1215.92	-0.226505	0.121416	0.0334505	0.101502	Gnaq	14682	guanine nucleotide binding protein, alpha q polypeptide [Source:MGI Symbol;Acc:MGI:95776]
ENSMUSG00000097075	11.7367	1.2293	3.91935	5.51355	1.2554	0	1.23012	1.26911	0	1.31767	1.35166	1.16446	6.35774	-0.199586	0.357241	0.0334745	0.101534	Cdiptos	381922	CDIP transferase, opposite strand [Source:MGI Symbol;Acc:MGI:2443610]
ENSMUSG00000059252	19.2055	28.2739	32.6613	8.27032	22.5971	26.7265	45.5144	21.5749	45.2221	44.8008	29.7365	31.4405	31.7146	0.388385	0.319238	0.0334746	0.101534	Tpt1-ps5		tumor protein, translationally-controlled, pseudogene 5 [Source:MGI Symbol;Acc:MGI:2664999]
ENSMUSG00000111905	1.06697	2.4586	0	1.37839	0	0.98987	0	7.61467	1.5074	2.63534	2.70332	10.4802	3.0143	0.162043	0.31962	0.0335286	0.101655	Gm48045		predicted gene, 48045 [Source:MGI Symbol;Acc:MGI:6097362]
ENSMUSG00000018697	134.439	121.701	159.387	96.4871	140.604	118.784	92.2589	105.336	104.011	96.19	106.781	129.255	139.273	-0.235415	0.127607	0.0335404	0.101655	Aatf	56321	apoptosis antagonizing transcription factor [Source:MGI Symbol;Acc:MGI:1929608]
ENSMUSG00000034575	803.432	810.109	779.951	704.356	956.612	719.635	957.032	849.035	1035.59	831.451	1111.06	959.516	625.851	0.228438	0.121096	0.0335415	0.101655	Tent4a	210106	terminal nucleotidyltransferase 4A [Source:MGI Symbol;Acc:MGI:2682295]
ENSMUSG00000062619	100.296	151.204	84.9193	96.4871	110.475	123.734	75.0372	83.7613	61.8036	126.496	64.8797	98.9792	118.419	-0.29267	0.175059	0.0335219	0.101655	2310039H08Rik	67101	RIKEN cDNA 2310039H08 gene [Source:MGI Symbol;Acc:MGI:1914351]
ENSMUSG00000022204	709.538	700.701	687.193	657.491	618.911	654.304	790.966	657.4	820.028	819.592	674.479	723.13	550.677	0.143915	0.0706785	0.0335783	0.101746	Ngdn	68966	neuroguidin, EIF4E binding protein [Source:MGI Symbol;Acc:MGI:1916216]
ENSMUSG00000101111	57.6166	57.7771	66.629	38.5948	61.5144	54.4428	36.9036	32.9969	33.1629	43.4832	45.9565	53.5652	49.3743	-0.322826	0.207214	0.0336195	0.101851	Gm28437		predicted gene 28437 [Source:MGI Symbol;Acc:MGI:5579143]
ENSMUSG00000122351	4.2679	0	2.6129	6.89193	1.2554	0	7.38071	2.53822	12.0592	28.9888	6.7583	6.98677	3.6705	0.133011	0.296541	0.0336429	0.101896			novel transcript, antisense to Cdk6
ENSMUSG00000029103	3237.2	2694.63	2846.76	2665.8	4470.47	3145.81	3546.43	3236.23	4270.48	3669.71	4077.96	3474.75	2729.07	0.197551	0.10212	0.0336478	0.101896	Lrpap1	16976	low density lipoprotein receptor-related protein associated protein 1 [Source:MGI Symbol;Acc:MGI:96829]
ENSMUSG00000003527	420.388	408.128	465.097	388.705	390.428	336.556	436.692	371.85	520.054	529.704	448.751	443.66	367.087	0.173228	0.0873277	0.0336577	0.101905	Ess2	27886	ess-2 splicing factor [Source:MGI Symbol;Acc:MGI:107854]
ENSMUSG00000076823	0	8.6051	0	0	0	0	0	0	0	0	0	0	4.47654	-0.111456	0.282736	0.0336689	0.101919	Trav13n-4		T cell receptor alpha variable 13N-4 [Source:MGI Symbol;Acc:MGI:3642678]
ENSMUSG00000038949	160.046	194.229	143.71	159.893	198.353	179.166	170.987	203.058	185.411	214.78	237.892	218.919	178.538	0.214521	0.113105	0.0336985	0.101988	Cnst	226744	consortin, connexin sorting protein [Source:MGI Symbol;Acc:MGI:2445141]
ENSMUSG00000045948	368.106	459.758	482.08	454.868	424.324	392.978	345.663	425.152	388.91	408.478	323.047	359.819	440.129	-0.176108	0.0892004	0.0337206	0.102034	Mrps12	24030	mitochondrial ribosomal protein S12 [Source:MGI Symbol;Acc:MGI:1346333]
ENSMUSG00000075297	68.2864	88.5096	75.7742	82.7032	53.9821	54.4428	23.3723	74.8776	42.2073	51.3892	64.8797	43.0851	48.8151	-0.341348	0.232248	0.0337344	0.102056	H60b	667281	histocompatibility 60b [Source:MGI Symbol;Acc:MGI:3649078]
ENSMUSG00000045934	44.8129	35.6497	33.9677	31.7029	18.8309	64.3415	61.5059	43.1498	64.8184	51.3892	52.7148	45.414	89.6313	0.323008	0.207719	0.0338048	0.102234	Mtmr11	194126	myotubularin related protein 11 [Source:MGI Symbol;Acc:MGI:2652817]
ENSMUSG00000022992	730.877	786.752	781.258	789.816	822.285	788.926	699.938	772.889	672.302	640.388	755.578	624.151	556.746	-0.159469	0.0797006	0.0338071	0.102234	Kansl2	69612	KAT8 regulatory NSL complex subunit 2 [Source:MGI Symbol;Acc:MGI:1916862]
ENSMUSG00000032370	301.954	296.261	342.29	246.731	283.72	278.153	343.203	303.318	348.21	304.382	374.41	320.227	463.38	0.170583	0.0856432	0.0338823	0.102441	Lactb	80907	lactamase, beta [Source:MGI Symbol;Acc:MGI:1933395]
ENSMUSG00000026201	679.663	802.733	900.145	835.302	788.389	714.686	708.548	766.543	619.543	751.073	597.434	657.921	661.894	-0.180135	0.0916793	0.0339142	0.10251	Stk16	20872	serine/threonine kinase 16 [Source:MGI Symbol;Acc:MGI:1313271]
ENSMUSG00000031198	833.307	1053.51	841.355	1077.9	777.09	915.63	976.714	946.757	1227.03	1511.37	838.029	1112.06	1406.35	0.226867	0.121078	0.0339185	0.10251	Fundc2	67391	FUN14 domain containing 2 [Source:MGI Symbol;Acc:MGI:1914641]
ENSMUSG00000050947	27.7413	23.3567	30.0484	16.5406	25.1079	20.7873	46.7445	29.1896	22.6111	28.9888	50.0114	26.7826	57.3071	0.346385	0.239252	0.0339647	0.102608	Amigo1	229715	adhesion molecule with Ig like domain 1 [Source:MGI Symbol;Acc:MGI:2653612]
ENSMUSG00000022404	662.591	590.064	634.935	602.355	539.821	678.061	504.349	626.941	503.473	582.411	431.18	565.928	646.542	-0.183875	0.0941075	0.0339613	0.102608	Slc25a17	20524	solute carrier family 25 (mitochondrial carrier, peroxisomal membrane protein), member 17 [Source:MGI Symbol;Acc:MGI:1342248]
ENSMUSG00000059325	61.8845	70.0701	52.258	77.1897	61.5144	86.1187	75.0372	79.954	97.9813	150.215	68.9347	149.051	58.0026	0.374616	0.289879	0.0339971	0.102686	Hopx	74318	HOP homeobox [Source:MGI Symbol;Acc:MGI:1916782]
ENSMUSG00000029561	17683	17317.2	15686.6	16285.6	17871.8	17217.8	23626.9	17876.7	29603.9	26495.7	25180.1	26776.8	12329.9	0.360693	0.262171	0.0340604	0.102856	Oasl2	23962	2'-5' oligoadenylate synthetase-like 2 [Source:MGI Symbol;Acc:MGI:1344390]
ENSMUSG00000035441	87.4919	71.2994	151.548	51.0003	111.73	127.693	66.4264	67.2629	78.385	34.2595	83.8029	48.9074	74.6577	-0.385447	0.326855	0.0340754	0.102881	Myo1d	338367	myosin ID [Source:MGI Symbol;Acc:MGI:107728]
ENSMUSG00000118370	1.06697	1.2293	0	0	6.27698	2.96961	0	1.26911	0	0	1.35166	0	15.6293	-0.163607	0.318716	0.0341364	0.103044	Gm41750	225609	predicted gene, 41750 [Source:MGI Symbol;Acc:MGI:5624635]
ENSMUSG00000000861	0	4.9172	0	0	0	0	2.46024	2.53822	13.5666	3.95301	4.05498	1.16446	3.50742	0.121422	0.288376	0.0341647	0.103109	Bcl11a	14025	BCL11 transcription factor A [Source:MGI Symbol;Acc:MGI:106190]
ENSMUSG00000027312	385.178	245.86	344.903	319.786	470.774	320.718	228.802	357.889	215.559	143.626	416.311	210.767	457.902	-0.303655	0.188149	0.034196	0.103183	Atrn	11990	attractin [Source:MGI Symbol;Acc:MGI:1341628]
ENSMUSG00000041187	164.314	188.083	181.597	133.704	128.05	209.852	211.58	172.599	226.111	210.827	201.397	238.715	172.288	0.259699	0.147333	0.0342333	0.103275	Prkd2	101540	protein kinase D2 [Source:MGI Symbol;Acc:MGI:2141917]
ENSMUSG00000037351	1660.21	1886.98	1813.35	1837.39	1678.47	1650.11	1476.14	1522.93	1631.01	1419.13	1711.2	1625.59	1429.19	-0.153167	0.0758965	0.034244	0.103286	Actr1b	226977	ARP1 actin-related protein 1B, centractin beta [Source:MGI Symbol;Acc:MGI:1917446]
ENSMUSG00000049421	354.236	478.198	401.081	413.516	406.748	442.472	476.056	432.767	446.192	509.939	443.345	500.718	436.58	0.157236	0.0787718	0.0342607	0.103316	Zfp260	26466	zinc finger protein 260 [Source:MGI Symbol;Acc:MGI:1347071]
ENSMUSG00000002881	2693.04	2502.86	2535.82	2448.02	2873.6	2567.72	2308.93	2689.25	2369.64	2113.54	2527.6	2182.2	1946.67	-0.130293	0.0641229	0.0342974	0.103406	Nab1	17936	Ngfi-A binding protein 1 [Source:MGI Symbol;Acc:MGI:107564]
ENSMUSG00000071723	8.5358	2.4586	14.371	13.7839	12.554	11.8784	7.38071	5.07644	0	9.2237	6.7583	5.82231	21.3936	-0.407304	0.431092	0.0343856	0.103651	Gspt2	14853	G1 to S phase transition 2 [Source:MGI Symbol;Acc:MGI:1316727]
ENSMUSG00000100002	4.2679	0	1.30645	11.0271	11.2986	20.7873	7.38071	1.26911	3.01481	2.63534	1.35166	0	4.63747	-0.195627	0.350856	0.0344867	0.103936	Gm29642		predicted gene 29642 [Source:MGI Symbol;Acc:MGI:5580348]
ENSMUSG00000038037	1748.77	1578.42	1631.76	1739.52	2035	1891.64	1455.23	1652.38	1184.82	1369.06	1385.45	1278.58	807.915	-0.271884	0.160815	0.0345098	0.103984	Socs1	12703	suppressor of cytokine signaling 1 [Source:MGI Symbol;Acc:MGI:1354910]
ENSMUSG00000018925	82.157	126.618	90.1451	84.0816	81.6008	88.0984	124.242	119.296	144.711	148.897	110.836	103.637	54.8631	0.319243	0.205409	0.0345191	0.103992	Heatr9	629303	HEAT repeat containing 9 [Source:MGI Symbol;Acc:MGI:3650286]
ENSMUSG00000062729	203.792	215.128	258.677	205.38	155.669	218.761	196.819	191.636	117.578	201.604	150.034	167.682	178.982	-0.240096	0.132383	0.0345368	0.104024	Ppox	19044	protoporphyrinogen oxidase [Source:MGI Symbol;Acc:MGI:104968]
ENSMUSG00000040331	118.434	94.6561	151.548	166.785	106.709	123.734	111.941	145.948	102.503	85.6486	83.8029	90.828	337.325	-0.239795	0.131865	0.03456	0.104073	Nsmce4a	67872	NSE4 homolog A, SMC5-SMC6 complex component [Source:MGI Symbol;Acc:MGI:1915122]
ENSMUSG00000020946	2850.96	2907.3	2889.87	2803.64	2889.92	2922.1	2923.99	2903.73	3283.13	3300.77	3046.64	3275.63	2485.34	0.112891	0.0546601	0.0345827	0.104116	Gosr2	56494	golgi SNAP receptor complex member 2 [Source:MGI Symbol;Acc:MGI:1927204]
ENSMUSG00000117284	156.845	243.402	172.452	242.596	229.738	201.933	210.35	166.254	312.033	338.642	279.794	281.8	207.706	0.274415	0.160382	0.034588	0.104116	Gm7072	631624	predicted gene 7072 [Source:MGI Symbol;Acc:MGI:3648314]
ENSMUSG00000049281	3.20092	0	3.91935	4.13516	1.2554	0	2.46024	0	0	0	0	0	11.4045	-0.159274	0.314902	0.0346625	0.104319	Scn3b	235281	sodium channel, voltage-gated, type III, beta [Source:MGI Symbol;Acc:MGI:1918882]
ENSMUSG00000018339	740.48	791.67	837.435	679.545	1085.92	770.119	822.95	846.497	666.273	561.328	628.522	532.159	863.317	-0.22953	0.124773	0.0347	0.104411	Gpx3	14778	glutathione peroxidase 3 [Source:MGI Symbol;Acc:MGI:105102]
ENSMUSG00000029474	1691.15	1961.96	1751.95	1989.01	1411.07	1638.23	2260.96	1795.79	2432.95	3013.51	1613.88	2184.53	1456.27	0.27458	0.160084	0.0347336	0.104492	Rnf34	80751	ring finger protein 34 [Source:MGI Symbol;Acc:MGI:2153340]
ENSMUSG00000029166	32.0092	51.6306	22.2097	27.5677	32.6403	35.6353	54.1252	32.9969	43.7147	46.1185	62.1764	46.5784	38.484	0.341109	0.233529	0.0347645	0.104564	Mapre3	100732	microtubule-associated protein, RP/EB family, member 3 [Source:MGI Symbol;Acc:MGI:2140967]
ENSMUSG00000133864	0	2.4586	0	5.51355	2.51079	0	3.69036	6.34556	16.5814	3.95301	5.40664	8.15123	2.34143	0.137133	0.299214	0.0347989	0.104646			novel transcript
ENSMUSG00000038398	308.356	250.777	257.371	250.866	347.745	237.569	328.442	255.091	369.314	342.595	356.838	330.707	265.021	0.222618	0.119593	0.0348056	0.104646	Upf3a	67031	UPF3 regulator of nonsense transcripts homolog A (yeast) [Source:MGI Symbol;Acc:MGI:1914281]
ENSMUSG00000028563	739.413	827.319	785.177	871.141	773.324	856.237	845.092	890.916	898.413	1106.84	763.688	1022.4	670.07	0.170704	0.0865768	0.0348932	0.104888	Tm2d1	94043	TM2 domain containing 1 [Source:MGI Symbol;Acc:MGI:2137022]
ENSMUSG00000139891	22.4065	13.5223	22.2097	17.919	22.5971	25.7366	45.5144	17.7676	36.1777	55.3422	22.9782	15.138	26.3383	0.376536	0.300062	0.0349033	0.104898			novel transcript
ENSMUSG00000023572	1147	1134.64	1141.84	1159.22	920.206	995.809	1227.66	1237.38	1331.04	1533.77	942.107	1289.06	1047.12	0.192144	0.100105	0.0349413	0.10495	Ccndbp1	17151	cyclin D-type binding-protein 1 [Source:MGI Symbol;Acc:MGI:109595]
ENSMUSG00000056592	61.8845	55.3185	44.4193	42.73	74.0684	54.4428	59.0457	31.7278	42.2073	13.1767	41.9015	22.1248	35.0835	-0.383379	0.326894	0.0349345	0.10495	Zfp175	210104	zinc finger protein 175 [Source:MGI Symbol;Acc:MGI:2652821]
ENSMUSG00000010110	942.138	1052.28	1029.48	1040.68	979.209	960.174	1221.51	960.717	1165.22	1359.84	973.195	1188.91	809.346	0.176128	0.0895034	0.0349417	0.10495	Stx5a	56389	syntaxin 5A [Source:MGI Symbol;Acc:MGI:1928483]
ENSMUSG00000025868	420.388	473.281	463.79	507.246	402.982	384.069	350.584	436.574	369.314	397.937	412.256	376.121	479.451	-0.160509	0.080717	0.0349683	0.104988	Higd2a	67044	HIG1 domain family, member 2A [Source:MGI Symbol;Acc:MGI:1914294]
ENSMUSG00000060036	10932.2	12079.1	12997.9	12991.3	10382.1	11115.2	10839.8	11561.6	9593.12	9302.76	9940.11	9619.61	13387.5	-0.188772	0.0972035	0.0349636	0.104988	Rpl3	27367	ribosomal protein L3 [Source:MGI Symbol;Acc:MGI:1351605]
ENSMUSG00000030284	813.035	754.791	931.5	690.572	873.756	776.058	665.494	711.971	717.524	744.484	729.897	647.44	696.042	-0.178619	0.0915068	0.0350247	0.105137	Creld1	171508	cysteine-rich with EGF-like domains 1 [Source:MGI Symbol;Acc:MGI:2152539]
ENSMUSG00000002289	0	0	0	0	0	0	0	0	0	0	0	5.82231	36.8697	0.113568	0.283819	0.0350468	0.105182	Angptl4	57875	angiopoietin-like 4 [Source:MGI Symbol;Acc:MGI:1888999]
ENSMUSG00000030727	203.792	122.93	109.742	124.055	193.331	166.298	166.066	230.978	220.081	162.074	244.651	161.86	143.282	0.279898	0.1653	0.0350682	0.105226	Rabep2	70314	rabaptin, RAB GTPase binding effector protein 2 [Source:MGI Symbol;Acc:MGI:1917564]
ENSMUSG00000106464	0	0	0	1.37839	6.27698	5.93922	0	0	0	0	0	2.32892	5.01022	-0.13999	0.300191	0.0350801	0.10524	C130083M11Rik	414111	RIKEN cDNA C130083M11 gene [Source:MGI Symbol;Acc:MGI:3041216]
ENSMUSG00000021555	437.46	411.816	469.016	481.057	441.9	505.823	519.11	474.648	581.858	560.01	505.521	447.153	417.635	0.153165	0.0765529	0.0351008	0.105282	Naa35	78689	N(alpha)-acetyltransferase 35, NatC auxiliary subunit [Source:MGI Symbol;Acc:MGI:1925939]
ENSMUSG00000003271	3.20092	3.6879	3.91935	6.89193	7.53238	6.92909	0	1.26911	3.01481	2.63534	4.05498	1.16446	4.43047	-0.256261	0.421175	0.0351271	0.105318	Sult2b1	54200	sulfotransferase family, cytosolic, 2B, member 1 [Source:MGI Symbol;Acc:MGI:1926342]
ENSMUSG00000038884	93.8937	99.5733	90.1451	82.7032	114.241	82.1592	153.765	83.7613	182.396	142.308	109.484	152.544	80.3196	0.357401	0.262498	0.0351219	0.105318	Shfl	319278	shiftless antiviral inhibitor of ribosomal frameshifting [Source:MGI Symbol;Acc:MGI:2441788]
ENSMUSG00000026077	6.40185	7.3758	1.30645	1.37839	8.78778	0	12.3012	7.61467	6.02962	11.859	14.8683	3.49338	16.8085	0.316492	0.479392	0.0351579	0.105372	Npas2	18143	neuronal PAS domain protein 2 [Source:MGI Symbol;Acc:MGI:109232]
ENSMUSG00000022185	556.961	448.695	462.484	414.894	725.619	371.201	634.741	475.917	705.465	546.834	924.536	624.151	499.87	0.296231	0.181315	0.035159	0.105372	Acin1	56215	apoptotic chromatin condensation inducer 1 [Source:MGI Symbol;Acc:MGI:1891824]
ENSMUSG00000046862	695.667	710.536	683.274	718.14	566.184	705.777	711.009	743.699	838.117	874.934	671.775	827.932	596.543	0.174718	0.0890826	0.0352013	0.105457	Pramel12	242736	PRAME like 12 [Source:MGI Symbol;Acc:MGI:2140473]
ENSMUSG00000051235	11.7367	24.586	7.83871	1.37839	20.0863	13.8582	13.5313	26.6513	30.1481	13.1767	27.0332	22.1248	71.5493	0.391578	0.356258	0.0351983	0.105457	Gen1	209334	GEN1, Holliday junction 5' flap endonuclease [Source:MGI Symbol;Acc:MGI:2443149]
ENSMUSG00000105851	7.46882	2.4586	5.2258	0	5.02159	0.98987	2.46024	2.53822	0	0	0	0	4.4791	-0.17868	0.335128	0.0352443	0.105565	9130604C24Rik	77707	RIKEN cDNA 9130604C24 gene [Source:MGI Symbol;Acc:MGI:1924957]
ENSMUSG00000032497	1583.39	1580.88	1516.79	1534.14	1940.84	1787.7	1825.5	1752.64	1701.86	1922.48	2042.36	1873.62	1099.07	0.149762	0.0743604	0.0352681	0.105615	Lrrfip2	71268	leucine rich repeat (in FLII) interacting protein 2 [Source:MGI Symbol;Acc:MGI:1918518]
ENSMUSG00000025269	154.711	136.452	165.919	184.704	170.734	144.521	130.393	114.22	100.996	139.673	170.309	139.735	153.44	-0.22154	0.119252	0.0353308	0.105782	Apex2	77622	apurinic/apyrimidinic endonuclease 2 [Source:MGI Symbol;Acc:MGI:1924872]
ENSMUSG00000075585	73.6212	65.1529	35.2742	75.8113	51.4713	51.4732	54.1252	52.0336	93.4591	92.237	131.111	96.6503	58.6733	0.358083	0.266026	0.0354033	0.105942	6330403L08Rik	70744	RIKEN cDNA 6330403L08 gene [Source:MGI Symbol;Acc:MGI:1917994]
ENSMUSG00000050108	39.4781	27.0446	39.1935	28.9461	41.4281	27.7164	31.9831	36.8042	107.026	100.143	44.6048	32.6049	23.2441	0.395219	0.400237	0.0353992	0.105942	Bpifc	270757	BPI fold containing family C [Source:MGI Symbol;Acc:MGI:3026884]
ENSMUSG00000035352	2747.46	3242.89	2966.95	3139.97	2043.79	2575.64	5136.98	3839.06	5089	6916.46	3779.24	5319.26	1985.99	0.390696	0.435004	0.0354052	0.105942	Ccl12	20293	C-C motif chemokine ligand 12 [Source:MGI Symbol;Acc:MGI:108224]
ENSMUSG00000026879	3838.97	4730.35	4820.8	4862.95	3880.43	4209.92	4393.98	4547.22	3304.23	2931.82	3938.74	3864.85	11674.6	-0.176739	0.090498	0.0355224	0.106271	Gsn	227753	gelsolin [Source:MGI Symbol;Acc:MGI:95851]
ENSMUSG00000042772	945.339	783.064	833.516	766.383	1152.45	870.096	1131.71	932.797	1116.99	942.135	1461.14	1170.28	635.459	0.26722	0.154498	0.0355698	0.106392	Smg7	226517	SMG7 nonsense mediated mRNA decay factor [Source:MGI Symbol;Acc:MGI:2682334]
ENSMUSG00000029844	26.6744	28.2739	22.2097	33.0813	12.554	6.92909	9.84095	10.1529	13.5666	10.5414	18.9232	12.8091	25.8034	-0.390707	0.382912	0.0356189	0.106518	Hoxa1	15394	homeobox A1 [Source:MGI Symbol;Acc:MGI:96170]
ENSMUSG00000035597	68.2864	61.465	50.9516	45.4868	87.8778	72.2605	88.5686	72.3393	100.996	76.4249	82.4513	86.1701	70.8111	0.291006	0.177037	0.0356319	0.106536	Prpf39	328110	pre-mRNA processing factor 39 [Source:MGI Symbol;Acc:MGI:104602]
ENSMUSG00000025351	18688.1	20235.5	21900	22178.2	18977.8	19797.4	22206.1	21404.8	25185.7	29233.9	19293.6	22973.7	23181.2	0.182599	0.0940159	0.0356398	0.106538	Cd63	12512	CD63 antigen [Source:MGI Symbol;Acc:MGI:99529]
ENSMUSG00000068290	729.81	796.587	751.209	686.437	690.468	708.747	770.054	779.234	937.605	951.359	713.677	838.412	953.135	0.174286	0.0890097	0.0356903	0.106647	Ddrgk1	77006	DDRGK domain containing 1 [Source:MGI Symbol;Acc:MGI:1924256]
ENSMUSG00000075595	269.945	201.605	148.935	175.055	286.23	264.295	290.308	275.397	358.762	239.816	300.069	310.911	333.7	0.296517	0.183347	0.035687	0.106647	Zfp652	268469	zinc finger protein 652 [Source:MGI Symbol;Acc:MGI:2442221]
ENSMUSG00000120374	9.60277	24.586	11.7581	9.64871	7.53238	4.94935	15.9915	10.1529	15.074	43.4832	18.9232	20.9603	40.509	0.382866	0.44577	0.035737	0.106765	Gm57280		predicted gene, 57280 [Source:MGI Symbol;Acc:MGI:7338473]
ENSMUSG00000038039	123.769	92.1975	125.419	151.623	254.846	107.896	163.606	144.679	198.977	181.839	267.629	246.866	127.841	0.33756	0.233267	0.0357563	0.106766	Gcc2	70297	GRIP and coiled-coil domain containing 2 [Source:MGI Symbol;Acc:MGI:1917547]
ENSMUSG00000021481	156.845	227.421	184.21	210.893	171.989	156.399	205.43	181.483	224.603	238.498	248.706	245.701	177.931	0.235652	0.129971	0.0357517	0.106766	Zfp346	26919	zinc finger protein 346 [Source:MGI Symbol;Acc:MGI:1349417]
ENSMUSG00000025736	69.3533	84.8217	64.0161	97.8655	80.3454	114.825	68.8867	54.5718	66.3258	64.5659	91.9129	52.4008	102.577	-0.282138	0.169039	0.0357584	0.106766	Jmjd8	72106	jumonji domain containing 8 [Source:MGI Symbol;Acc:MGI:1919356]
ENSMUSG00000003813	1212.08	1346.08	1324.74	1258.47	1249.12	1396.71	1230.12	1298.3	1135.08	969.806	1140.8	1263.44	1097.61	-0.136265	0.0676367	0.0357726	0.106783	Rad23a	19358	RAD23 homolog A, nucleotide excision repair protein [Source:MGI Symbol;Acc:MGI:105126]
ENSMUSG00000099681	32.0092	31.9618	32.6613	19.2974	32.6403	25.7366	47.9746	36.8042	36.1777	51.3892	44.6048	27.9471	28.4244	0.33501	0.228855	0.0357783	0.106783	1700052K11Rik		RIKEN cDNA 1700052K11 gene [Source:MGI Symbol;Acc:MGI:1920681]
ENSMUSG00000112302	42.679	39.3376	36.5806	41.3516	56.4928	26.7265	46.7445	34.266	51.2517	52.7068	108.133	71.0321	39.2074	0.365347	0.282688	0.0358267	0.106901	Gm48226		predicted gene, 48226 [Source:MGI Symbol;Acc:MGI:6097627]
ENSMUSG00000023010	36977.1	42985	39479.6	39205.5	33304.4	38839.5	42669.1	38323.3	46158.2	50095.2	38510.2	46805.5	29343	0.168859	0.0859278	0.0358342	0.106901	Tmbim6	110213	transmembrane BAX inhibitor motif containing 6 [Source:MGI Symbol;Acc:MGI:99682]
ENSMUSG00000037475	387.312	382.312	423.29	388.705	527.267	439.502	510.499	434.036	527.591	453.279	542.016	507.705	485.43	0.195046	0.102498	0.035839	0.106901	Thoc2	331401	THO complex 2 [Source:MGI Symbol;Acc:MGI:2442413]
ENSMUSG00000056569	0	0	1.30645	6.89193	1.2554	0	2.46024	1.26911	4.52221	13.1767	5.40664	4.65784	5.07533	0.170556	0.325526	0.0358749	0.106986	Mpz	17528	myelin protein zero [Source:MGI Symbol;Acc:MGI:103177]
ENSMUSG00000040296	10608.9	9604.52	9653.37	9610.11	11190.6	9986.8	13822.8	10555.2	15983	13569.4	15210.2	15098.4	7124.77	0.327636	0.222487	0.0359514	0.107172	Rigi	230073	RNA sensor RIG-I [Source:MGI Symbol;Acc:MGI:2442858]
ENSMUSG00000071646	1565.25	1670.62	1519.4	1321.87	1460.03	1617.45	1410.95	1332.57	1403.39	1420.45	1432.76	1419.48	1489.39	-0.116016	0.0570705	0.0359448	0.107172	Mta2	23942	metastasis-associated gene family, member 2 [Source:MGI Symbol;Acc:MGI:1346340]
ENSMUSG00000048537	58.6836	50.4013	52.258	51.0003	55.2374	53.453	38.1337	57.11	34.6703	39.5301	44.6048	31.4405	84.5505	-0.293328	0.180126	0.0359923	0.107273	Phldb1	102693	pleckstrin homology like domain, family B, member 1 [Source:MGI Symbol;Acc:MGI:2143230]
ENSMUSG00000022570	1461.75	1674.31	1459.31	1658.2	1173.8	1514.5	1690.18	1635.88	2001.83	2442.96	1270.56	1676.82	1290.86	0.222286	0.120031	0.0360025	0.107282	Gfus	22122	GDP-L-fucose synthase [Source:MGI Symbol;Acc:MGI:98857]
ENSMUSG00000078780	23.4734	41.7962	9.14516	24.811	8.78778	35.6353	46.7445	52.0336	34.6703	44.8008	20.2749	46.5784	38.9313	0.391287	0.385058	0.0360313	0.107347	Gm5150	381484	predicted gene 5150 [Source:MGI Symbol;Acc:MGI:3779469]
ENSMUSG00000002983	1929.09	2179.55	1768.93	1885.63	1903.18	2074.77	2163.78	1889.71	2395.27	2493.03	2039.66	2208.98	1407.31	0.154175	0.0775895	0.0360827	0.107436	Relb	19698	avian reticuloendotheliosis viral (v-rel) oncogene related B [Source:MGI Symbol;Acc:MGI:103289]
ENSMUSG00000053358	0	3.6879	7.83871	9.64871	2.51079	6.92909	0	1.26911	0	2.63534	1.35166	1.16446	3.18098	-0.136522	0.29853	0.0360725	0.107436	Gm9905		predicted gene 9905 [Source:MGI Symbol;Acc:MGI:3642311]
ENSMUSG00000009185	320.092	591.294	309.629	504.49	316.36	310.819	1243.65	785.58	904.443	1419.13	865.063	1464.89	380.834	0.198154	0.354465	0.0360818	0.107436	Ccl8	20307	C-C motif chemokine ligand 8 [Source:MGI Symbol;Acc:MGI:101878]
ENSMUSG00000027835	1630.34	2241.01	2145.19	2398.39	1657.12	2238.1	2456.55	2146.07	2469.13	3273.1	1803.11	2606.06	1855.26	0.221012	0.120139	0.0361	0.107467	Pdcd10	56426	programmed cell death 10 [Source:MGI Symbol;Acc:MGI:1928396]
ENSMUSG00000021024	14322	16535.3	16831	17996.2	12403.3	15518.2	14450.2	16805.6	11751.7	13031.8	11444.5	12356.1	8873.25	-0.199246	0.105587	0.0361458	0.107582	Psma6	26443	proteasome subunit alpha 6 [Source:MGI Symbol;Acc:MGI:1347006]
ENSMUSG00000037849	2719.72	2517.61	2201.37	2270.2	3355.68	2382.62	5378.08	3144.86	7995.27	6912.5	5324.19	6267.13	2217.51	0.280761	0.443818	0.0361843	0.107654	Ifi206	102639543	interferon activated gene 206 [Source:MGI Symbol;Acc:MGI:3646410]
ENSMUSG00000043419	25.6074	11.0637	28.7419	11.0271	13.8094	0	22.1421	12.6911	25.6259	31.6241	21.6266	33.7694	51.9535	0.386377	0.360263	0.0361825	0.107654	Rnf227	80515	ring finger protein 227 [Source:MGI Symbol;Acc:MGI:1915359]
ENSMUSG00000018919	3.20092	7.3758	1.30645	0	5.02159	0	3.69036	2.53822	13.5666	5.27068	17.5716	10.4802	5.92204	0.18559	0.339803	0.0361962	0.107668	Tm4sf5	75604	transmembrane 4 superfamily member 5 [Source:MGI Symbol;Acc:MGI:1922854]
ENSMUSG00000026939	88.5589	82.3631	109.742	64.7842	82.8562	77.2098	136.543	102.798	111.548	89.6016	109.484	86.1701	261.567	0.263327	0.152444	0.0362286	0.107743	Tmem141	51875	transmembrane protein 141 [Source:MGI Symbol;Acc:MGI:1098773]
ENSMUSG00000025198	1089.38	1137.1	1152.29	1156.47	982.976	1211.6	1102.19	1124.43	1352.14	1373.01	1154.32	1340.29	1269.39	0.136498	0.0676642	0.0363022	0.107941	Erlin1	226144	ER lipid raft associated 1 [Source:MGI Symbol;Acc:MGI:2387613]
ENSMUSG00000037355	13.8707	12.293	6.53226	11.0271	6.27698	10.8886	17.2217	15.2293	31.6555	15.8121	18.9232	26.7826	12.6576	0.341546	0.482677	0.0363134	0.107953	Uvssa	71101	UV stimulated scaffold protein A [Source:MGI Symbol;Acc:MGI:1918351]
ENSMUSG00000039458	199.524	218.815	202.5	175.055	238.525	283.103	227.572	247.477	235.155	221.369	331.157	305.089	406.618	0.212341	0.11369	0.0363404	0.108012	Mtmr12	268783	myotubularin related protein 12 [Source:MGI Symbol;Acc:MGI:2443034]
ENSMUSG00000026869	2499.92	2897.46	2789.27	2924.94	2277.29	2838.95	2460.24	2614.37	2286.73	2448.23	2112.65	2339.4	1735.41	-0.168806	0.0861614	0.0363477	0.108012	Psmd5	66998	proteasome (prosome, macropain) 26S subunit, non-ATPase, 5 [Source:MGI Symbol;Acc:MGI:1914248]
ENSMUSG00000025779	337.164	424.109	340.984	379.056	308.828	390.999	466.215	303.318	512.517	669.377	381.168	436.673	284.095	0.270316	0.158789	0.0364073	0.108168	Ly96	17087	lymphocyte antigen 96 [Source:MGI Symbol;Acc:MGI:1341909]
ENSMUSG00000120703	5.33487	7.3758	2.6129	6.89193	0	0	7.38071	8.88378	13.5666	6.58836	5.40664	10.4802	7.57411	0.275173	0.436843	0.0364244	0.108198	Gm39816		predicted gene, 39816 [Source:MGI Symbol;Acc:MGI:5622701]
ENSMUSG00000042677	3709.87	3258.88	3336.68	2844.99	4312.29	3697.16	2761.62	3124.55	2558.07	2410.02	3483.23	2889.03	1627.74	-0.24229	0.136581	0.036438	0.108217	Zc3h12a	230738	zinc finger CCCH type containing 12A [Source:MGI Symbol;Acc:MGI:2385891]
ENSMUSG00000043263	9120.5	10149.1	9079.84	10595.7	8737.56	9653.21	17007.6	10979.1	22412.1	25860.6	13277.4	21183.9	7711.11	0.36322	0.474564	0.0364571	0.108243	Ifi209	236312	interferon activated gene 209 [Source:MGI Symbol;Acc:MGI:2138243]
ENSMUSG00000027706	1288.91	1215.78	1262.03	1167.49	1372.15	1245.26	1178.45	1203.12	1041.62	1138.47	1139.45	1245.97	1247.33	-0.113665	0.0559408	0.0364612	0.108243	Sec62	69276	SEC62 homolog, preprotein translocation [Source:MGI Symbol;Acc:MGI:1916526]
ENSMUSG00000019433	1546.05	1480.08	1669.64	1722.98	1517.77	1660.01	1417.1	1409.98	1308.43	1756.46	1117.82	1481.19	1469.89	-0.160916	0.0816379	0.0364749	0.108262	Gipc1	67903	GIPC PDZ domain containing family, member 1 [Source:MGI Symbol;Acc:MGI:1926252]
ENSMUSG00000003418	0	0	1.30645	0	0	0	2.46024	0	0	6.58836	0	0	7.01556	0.117956	0.284749	0.0365033	0.108325	St8sia6	241230	ST8 alpha-N-acetyl-neuraminide alpha-2,8-sialyltransferase 6 [Source:MGI Symbol;Acc:MGI:2386797]
ENSMUSG00000003809	160.046	115.554	135.871	130.947	97.9209	143.531	118.091	126.911	113.055	98.8253	102.726	105.966	224.707	-0.208608	0.111541	0.0365319	0.108389	Gcdh	270076	glutaryl-Coenzyme A dehydrogenase [Source:MGI Symbol;Acc:MGI:104541]
ENSMUSG00000092134	3.20092	0	2.6129	1.37839	0	0	18.4518	3.80733	4.52221	6.58836	6.7583	3.49338	2.47606	0.102108	0.277085	0.0365734	0.108487	Gm17089	118027456	predicted gene 17089 [Source:MGI Symbol;Acc:MGI:4937916]
ENSMUSG00000037606	0	0	0	1.37839	1.2554	0	2.46024	0	9.04443	1.31767	1.35166	0	4.33373	0.121513	0.286757	0.0365794	0.108487	Osbpl5	79196	oxysterol binding protein-like 5 [Source:MGI Symbol;Acc:MGI:1930265]
ENSMUSG00000042622	636.984	721.599	770.806	678.166	733.152	771.109	540.022	723.393	604.469	498.08	613.654	564.764	339.088	-0.234659	0.130316	0.036602	0.108533	Maff	17133	v-maf musculoaponeurotic fibrosarcoma oncogene family, protein F (avian) [Source:MGI Symbol;Acc:MGI:96910]
ENSMUSG00000047539	953.875	960.084	1000.74	1018.63	942.803	1016.6	1046.83	1002.6	1264.71	1158.23	1040.78	1088.77	937.94	0.150293	0.0759011	0.0366163	0.108554	Fbxo28	67948	F-box protein 28 [Source:MGI Symbol;Acc:MGI:1261890]
ENSMUSG00000063511	2091.27	1985.32	2240.56	1921.47	2237.12	1986.67	1693.87	1973.47	1774.21	1680.03	2049.12	1650.04	1644.27	-0.181037	0.0943027	0.0366441	0.108593	Snrnp70	20637	small nuclear ribonucleoprotein 70 (U1) [Source:MGI Symbol;Acc:MGI:98341]
ENSMUSG00000031681	144.042	140.14	168.532	170.92	169.479	171.247	120.552	180.214	116.07	137.038	135.166	109.459	210.427	-0.227473	0.124891	0.0366427	0.108593	Smad1	17125	SMAD family member 1 [Source:MGI Symbol;Acc:MGI:109452]
ENSMUSG00000078139	10.6697	13.5223	18.2903	6.89193	17.5756	20.7873	6.15059	11.422	6.02962	9.2237	2.70332	10.4802	9.44148	-0.379247	0.464271	0.0366545	0.108603	AK157302		cDNA sequence AK157302 [Source:MGI Symbol;Acc:MGI:3574096]
ENSMUSG00000059089	3280.95	4093.57	3054.48	4592.79	2696.59	3715.97	6668.47	4981.26	6010.02	8066.78	4451.02	6973.96	2904.7	0.393599	0.406695	0.036738	0.108798	Fcgr4	246256	Fc receptor, IgG, low affinity IV [Source:MGI Symbol;Acc:MGI:2179523]
ENSMUSG00000005621	363.838	361.414	266.516	279.813	478.306	444.452	437.922	409.923	523.069	366.313	633.929	475.1	357.641	0.285144	0.173257	0.0367491	0.108798	Zfp592	233410	zinc finger protein 592 [Source:MGI Symbol;Acc:MGI:2443541]
ENSMUSG00000093606	5.33487	1.2293	0	0	1.2554	3.95948	0	0	0	0	1.35166	0	2.43677	-0.105957	0.278286	0.0367488	0.108798	B130034C11Rik	414095	RIKEN cDNA B130034C11 gene [Source:MGI Symbol;Acc:MGI:3041186]
ENSMUSG00000067199	21.3395	23.3567	7.83871	4.13516	10.0432	18.8075	12.3012	8.88378	7.53702	1.31767	5.40664	13.9735	43.1106	-0.395236	0.400052	0.0367315	0.108798	Frat1	14296	frequently rearranged in advanced T cell lymphomas [Source:MGI Symbol;Acc:MGI:109450]
ENSMUSG00000037313	235.801	237.255	229.935	241.218	208.396	184.116	215.271	222.094	152.248	138.355	190.584	116.446	528.385	-0.281798	0.170547	0.0367595	0.108807	Tacc3	21335	transforming, acidic coiled-coil containing protein 3 [Source:MGI Symbol;Acc:MGI:1341163]
ENSMUSG00000085586	80.0231	87.2803	82.3064	60.649	124.284	89.0883	134.083	98.9907	105.518	102.778	143.276	111.788	65.807	0.302375	0.191376	0.0367701	0.108817	Gm11613		predicted gene 11613 [Source:MGI Symbol;Acc:MGI:3651819]
ENSMUSG00000021731	506.813	462.217	570.919	514.138	410.515	452.371	413.32	464.495	423.581	476.997	379.817	328.378	420.385	-0.201066	0.106467	0.0368131	0.108923	Mrps30	59054	mitochondrial ribosomal protein S30 [Source:MGI Symbol;Acc:MGI:1926237]
ENSMUSG00000030107	15628	18221.9	17220.3	17519.3	14373	16124	24863.2	19154.7	30102.9	35585	18412.3	27189	11127.6	0.377212	0.319748	0.0368576	0.109012	Usp18	24110	ubiquitin specific peptidase 18 [Source:MGI Symbol;Acc:MGI:1344364]
ENSMUSG00000071866	16621.3	18851.3	19690.8	19225.7	14401.9	17711.7	16323.7	16785.3	14294.7	15275.8	14476.3	15844.8	19078.1	-0.175965	0.0906058	0.0368558	0.109012	Ppia	268373	peptidylprolyl isomerase A [Source:MGI Symbol;Acc:MGI:97749]
ENSMUSG00000083270	5.33487	3.6879	2.6129	1.37839	8.78778	7.91896	7.38071	8.88378	24.1185	15.8121	17.5716	2.32892	5.93913	0.248532	0.407082	0.0369016	0.109121	Gm13498	227885	predicted gene 13498 [Source:MGI Symbol;Acc:MGI:3650381]
ENSMUSG00000019710	932.536	1033.84	992.903	1035.17	774.58	825.551	861.083	734.815	871.28	863.075	686.643	873.346	794.795	-0.174098	0.0895778	0.0369256	0.10917	Mrpl24	67707	mitochondrial ribosomal protein L24 [Source:MGI Symbol;Acc:MGI:1914957]
ENSMUSG00000120258	0	6.1465	7.83871	22.0542	6.27698	4.94935	2.46024	5.07644	3.01481	2.63534	2.70332	0	4.48788	-0.201765	0.355218	0.0369612	0.109254	Gm56596		predicted gene, 56596 [Source:MGI Symbol;Acc:MGI:7337106]
ENSMUSG00000062310	57.6166	66.3822	92.758	70.2977	56.4928	90.0782	97.1794	67.2629	149.233	150.215	120.298	110.624	51.4485	0.378405	0.335998	0.0369785	0.109258	Glrp1	14659	glutamine repeat protein 1 [Source:MGI Symbol;Acc:MGI:108038]
ENSMUSG00000040302	69.3533	38.1083	45.7258	68.9193	40.1727	64.3415	70.1168	59.6482	55.774	80.3779	71.638	93.1569	74.7099	0.296782	0.185265	0.0369787	0.109258	Rbm48	269623	RNA binding motif protein 48 [Source:MGI Symbol;Acc:MGI:2442653]
ENSMUSG00000029622	8482.45	7772.87	7958.9	7607.32	10040.7	8852.41	9321.84	9009.42	9974.49	8621.52	10338.8	8774.22	11686.9	0.135137	0.0672966	0.0369842	0.109258	Arpc1b	11867	actin related protein 2/3 complex, subunit 1B [Source:MGI Symbol;Acc:MGI:1343142]
ENSMUSG00000026775	3231.87	3857.55	4077.43	3895.32	3670.78	4188.14	4272.2	4243.91	4104.66	4150.66	3786	4631.06	3016.35	0.129231	0.063938	0.0370107	0.109301	Yme1l1	27377	YME1-like 1 (S. cerevisiae) [Source:MGI Symbol;Acc:MGI:1351651]
ENSMUSG00000061288	1375.33	1105.14	1088.27	991.06	1829.11	1500.64	1692.64	1454.4	1688.29	1579.89	2099.13	1562.71	1486.64	0.274574	0.163455	0.0370131	0.109301	Taok3	330177	TAO kinase 3 [Source:MGI Symbol;Acc:MGI:3041177]
ENSMUSG00000071311	402.249	399.523	360.581	355.624	276.187	276.174	522.801	373.119	527.591	515.209	374.41	455.304	206.088	0.307316	0.196254	0.0370303	0.10933	Gpr31b	436440	G protein-coupled receptor 31, D17Leh66b region [Source:MGI Symbol;Acc:MGI:1354372]
ENSMUSG00000084883	0	0	0	0	0	1.97974	0	0	3.01481	0	4.05498	6.98677	3.33026	0.123068	0.288509	0.0370529	0.109354	Ccdc85c	668158	coiled-coil domain containing 85C [Source:MGI Symbol;Acc:MGI:3644008]
ENSMUSG00000022519	20.2725	14.7516	10.4516	12.4055	2.51079	15.8379	14.7614	21.5749	33.1629	13.1767	21.6266	18.6314	41.2822	0.377135	0.318799	0.0370458	0.109354	Srl	106393	sarcalumenin [Source:MGI Symbol;Acc:MGI:2146620]
ENSMUSG00000078566	6278.08	8461.28	6393.77	9248.98	6285.77	9273.1	9107.8	8103.27	9214.76	14652.5	6206.82	10905.2	4582.8	0.268428	0.157937	0.0370615	0.109358	Bnip3	12176	BCL2/adenovirus E1B interacting protein 3 [Source:MGI Symbol;Acc:MGI:109326]
ENSMUSG00000095041	613.51	569.166	501.677	518.273	567.439	549.378	528.951	525.412	605.977	712.86	736.655	667.236	561.045	0.167339	0.0858334	0.0370729	0.10937
ENSMUSG00000010538	5.33487	8.6051	16.9839	8.27032	1.2554	9.8987	7.38071	0	4.52221	6.58836	0	0	6.2649	-0.222934	0.377871	0.0371136	0.109465	Tsacc	76927	TSSK6 activating co-chaperone [Source:MGI Symbol;Acc:MGI:1924177]
ENSMUSG00000020899	83.224	61.465	67.9355	38.5948	61.5144	56.4226	40.5939	69.8011	48.2369	17.1297	55.4181	36.0983	159.828	-0.328011	0.22307	0.0371197	0.109465	Pfas	237823	phosphoribosylformylglycinamidine synthase (FGAR amidotransferase) [Source:MGI Symbol;Acc:MGI:2684864]
ENSMUSG00000007833	713.806	810.109	893.613	708.491	636.486	714.686	664.264	677.705	642.154	595.587	729.897	635.796	960.613	-0.165307	0.0845856	0.0371341	0.109486	Aldh16a1	69748	aldehyde dehydrogenase 16 family, member A1 [Source:MGI Symbol;Acc:MGI:1916998]
ENSMUSG00000068739	6325.02	7332.78	6414.68	6879.53	5409.5	6564.82	7693.16	6459.78	8521.36	7620.09	7009.71	7932.31	4975.68	0.191839	0.100422	0.0371947	0.109644	Sars1	20226	seryl-tRNA synthetase 1 [Source:MGI Symbol;Acc:MGI:102809]
ENSMUSG00000090626	0	0	0	0	1.2554	0	2.46024	0	0	7.90603	0	0	3.51699	0.108421	0.279334	0.0372138	0.109679	Tex9	21778	testis expressed gene 9 [Source:MGI Symbol;Acc:MGI:1201610]
ENSMUSG00000096054	104.563	46.7134	47.0322	86.8384	150.648	97.9971	129.162	92.6451	147.726	100.143	285.2	109.459	156.244	0.379435	0.344743	0.0372404	0.109735	Syne1	64009	spectrin repeat containing, nuclear envelope 1 [Source:MGI Symbol;Acc:MGI:1927152]
ENSMUSG00000061390	2.13395	1.2293	2.6129	11.0271	2.51079	0	8.61083	6.34556	9.04443	18.4474	2.70332	4.65784	5.15981	0.227134	0.381452	0.0372781	0.109825	Uba52-ps		ubitquitin A-52 residue ribosomal protein fusion product 1, pseudogene [Source:MGI Symbol;Acc:MGI:3644625]
ENSMUSG00000027282	1931.22	2143.9	2247.1	2220.58	1841.67	1911.44	1871.01	1877.02	1766.68	1923.8	1705.8	1886.43	1959.67	-0.144706	0.0728434	0.0373378	0.109958	Mtch2	56428	mitochondrial carrier 2 [Source:MGI Symbol;Acc:MGI:1929260]
ENSMUSG00000052707	630.582	543.351	509.516	614.761	974.188	607.78	815.569	684.051	881.831	602.176	1212.44	829.096	500.463	0.284087	0.17345	0.0373314	0.109958	Tnrc6a	233833	trinucleotide repeat containing 6a [Source:MGI Symbol;Acc:MGI:2385292]
ENSMUSG00000041757	7.46882	14.7516	11.7581	12.4055	1.2554	18.8075	20.912	20.3058	30.1481	30.3064	18.9232	16.3025	8.63327	0.338755	0.480496	0.0373859	0.110014	Plekha6	240753	pleckstrin homology domain containing, family A member 6 [Source:MGI Symbol;Acc:MGI:2388662]
ENSMUSG00000038180	2.13395	0	5.2258	4.13516	7.53238	4.94935	0	0	0	0	2.70332	2.32892	3.78761	-0.146338	0.305886	0.0373802	0.110014	Spag4	245865	sperm associated antigen 4 [Source:MGI Symbol;Acc:MGI:2444120]
ENSMUSG00000002455	1184.34	1078.1	1089.58	1219.87	1271.72	1120.53	1307.62	1264.03	1338.57	1162.19	1438.17	1339.13	924.312	0.158154	0.0805856	0.0373815	0.110014	Prpf6	68879	pre-mRNA splicing factor 6 [Source:MGI Symbol;Acc:MGI:1922946]
ENSMUSG00000031021	2025.12	2357.8	2256.24	2532.1	2027.47	2423.2	2516.82	2406.23	2405.82	2927.87	2268.09	2719.02	2162.23	0.149995	0.0760062	0.0373692	0.110014	Tmem9b	56786	TMEM9 domain family, member B [Source:MGI Symbol;Acc:MGI:1915254]
ENSMUSG00000070524	77.8891	44.2548	50.9516	75.8113	70.3022	35.6353	82.418	71.0702	88.9369	119.908	52.7148	107.13	36.8083	0.356549	0.270866	0.0374132	0.110073	Fcrlb	435653	Fc receptor-like B [Source:MGI Symbol;Acc:MGI:3576487]
ENSMUSG00000020114	1531.11	1429.68	1507.64	1543.79	1423.62	1442.24	1342.06	1366.83	1403.39	1284.73	1328.68	1432.29	1567.61	-0.115881	0.0573556	0.037447	0.110129	Cand1	71902	cullin associated and neddylation disassociated 1 [Source:MGI Symbol;Acc:MGI:1261820]
ENSMUSG00000035133	410.785	400.752	335.758	485.192	446.921	491.965	407.169	365.504	372.329	363.677	412.256	316.733	478.169	-0.180706	0.0940672	0.0374399	0.110129	Arhgap5	11855	Rho GTPase activating protein 5 [Source:MGI Symbol;Acc:MGI:1332637]
ENSMUSG00000071037	36.2771	24.586	36.5806	41.3516	21.3417	18.8075	27.0626	27.9204	51.2517	48.7538	60.8247	37.2628	56.9726	0.336934	0.239101	0.0374855	0.1102	Camkmt	73582	calmodulin-lysine N-methyltransferase [Source:MGI Symbol;Acc:MGI:1920832]
ENSMUSG00000057440	108.831	81.1338	86.2258	86.8384	102.943	105.916	98.4095	128.18	179.381	138.355	105.43	95.4858	133.583	0.285201	0.173628	0.0374928	0.1102	Mpp7	75739	membrane protein, palmitoylated 7 (MAGUK p55 subfamily member 7) [Source:MGI Symbol;Acc:MGI:1922989]
ENSMUSG00000084131	2.13395	15.9809	7.83871	11.0271	16.3202	26.7265	7.38071	10.1529	4.52221	2.63534	8.10996	6.98677	11.0547	-0.352449	0.480511	0.0374931	0.1102	Rpl3-ps2		ribosomal protein L3, pseudogene 2 [Source:MGI Symbol;Acc:MGI:3645345]
ENSMUSG00000035960	98.1616	136.452	112.355	133.704	155.669	99.9769	99.6396	115.489	75.3702	104.096	112.188	97.8147	194.678	-0.228476	0.126137	0.0375307	0.110289	Apex1	11792	apurinic/apyrimidinic endonuclease 1 [Source:MGI Symbol;Acc:MGI:88042]
ENSMUSG00000038014	2251.32	1632.51	1916.56	1590.66	2606.2	2119.31	1800.89	1882.09	1315.96	905.24	2280.25	1376.39	2578.59	-0.270329	0.15893	0.0375924	0.110449	Fam120a	218236	family with sequence similarity 120, member A [Source:MGI Symbol;Acc:MGI:2446163]
ENSMUSG00000036309	1881.08	2234.87	2095.55	2099.28	1745	2034.18	1798.43	1949.35	1680.76	2022.63	1553.06	1756.01	2012.37	-0.154	0.0783489	0.0376449	0.110539	Skp1	21402	S-phase kinase-associated protein 1 [Source:MGI Symbol;Acc:MGI:103575]
ENSMUSG00000055717	1.06697	0	0	0	0	0	0	1.26911	4.52221	1.31767	1.35166	2.32892	3.00055	0.10765	0.27906	0.0376404	0.110539	Slain1	105439	SLAIN motif family, member 1 [Source:MGI Symbol;Acc:MGI:2145578]
ENSMUSG00000044906	209.127	164.726	164.613	169.542	180.777	253.407	227.572	233.516	239.677	308.335	154.089	228.234	194.114	0.232152	0.12897	0.037641	0.110539	4930503L19Rik	269033	RIKEN cDNA 4930503L19 gene [Source:MGI Symbol;Acc:MGI:1922045]
ENSMUSG00000078773	6.40185	2.4586	3.91935	1.37839	0	0.98987	1.23012	6.34556	6.02962	0	16.2199	5.82231	35.9931	0.304565	0.466564	0.037673	0.1106	Rad54b	623474	RAD54 homolog B (S. cerevisiae) [Source:MGI Symbol;Acc:MGI:3605986]
ENSMUSG00000034220	152.577	137.682	158.081	180.569	222.205	212.822	206.66	168.792	321.077	262.217	240.596	239.879	124.455	0.311613	0.204061	0.0377372	0.110767	Gpc1	14733	glypican 1 [Source:MGI Symbol;Acc:MGI:1194891]
ENSMUSG00000029518	1686.89	1889.43	1729.74	1644.42	1672.19	1872.83	1819.35	1814.83	2042.53	1984.41	1878.81	1948.14	1713.22	0.122721	0.0610014	0.0377601	0.110812	Rab35	77407	RAB35, member RAS oncogene family [Source:MGI Symbol;Acc:MGI:1924657]
ENSMUSG00000034800	3.20092	12.293	2.6129	5.51355	7.53238	8.90883	22.1421	13.9602	9.04443	6.58836	12.1649	9.31569	17.8816	0.380493	0.435925	0.0377919	0.110884	Zfp661	72180	zinc finger protein 661 [Source:MGI Symbol;Acc:MGI:1919430]
ENSMUSG00000070610	45.8799	22.1274	49.6451	45.4868	43.9389	23.7569	55.3553	50.7644	66.3258	38.2125	44.6048	69.8677	39.0153	0.33706	0.239632	0.0378163	0.110913	Gm13127		predicted gene 13127 [Source:MGI Symbol;Acc:MGI:3651260]
ENSMUSG00000086499	4.2679	6.1465	0	2.75677	15.0648	7.91896	3.69036	16.4984	22.6111	34.2595	13.5166	11.6446	6.23193	0.202166	0.356131	0.0378137	0.110913	Gm16217		predicted gene 16217 [Source:MGI Symbol;Acc:MGI:3801959]
ENSMUSG00000090553	360.637	472.051	466.403	522.409	365.32	409.806	329.672	368.042	408.507	416.384	302.772	394.752	542.279	-0.196777	0.104088	0.0378365	0.11095	Snrpe	20643	small nuclear ribonucleoprotein E [Source:MGI Symbol;Acc:MGI:98346]
ENSMUSG00000021537	237.935	313.472	338.371	355.624	320.126	230.64	241.103	284.281	277.362	254.311	263.574	182.82	483.741	-0.21525	0.117951	0.0378489	0.110965	Cetn3	12626	centrin 3 [Source:MGI Symbol;Acc:MGI:1097706]
ENSMUSG00000031934	743.681	855.593	896.226	701.599	1003.06	661.233	618.75	788.118	636.125	490.174	821.809	591.546	578.182	-0.244424	0.139273	0.0378756	0.111022	Panx1	55991	pannexin 1 [Source:MGI Symbol;Acc:MGI:1860055]
ENSMUSG00000038375	1809.59	2154.96	1670.95	1863.58	1714.87	1925.3	1996.48	1791.98	2247.54	2178.11	2115.35	2091.37	1887.26	0.144162	0.07337	0.037885	0.111028	Trp53inp2	68728	transformation related protein 53 inducible nuclear protein 2 [Source:MGI Symbol;Acc:MGI:1915978]
ENSMUSG00000060224	1.06697	0	1.30645	0	2.51079	0	7.38071	0	4.52221	1.31767	0	4.65784	8.62983	0.187274	0.342478	0.0379292	0.111136	Pyroxd2	74580	pyridine nucleotide-disulphide oxidoreductase domain 2 [Source:MGI Symbol;Acc:MGI:1921830]
ENSMUSG00000024077	670.06	615.88	553.935	614.761	800.943	670.142	814.339	610.442	878.817	658.836	886.689	707.992	697.252	0.189168	0.0993419	0.0379377	0.111139	Strn	268980	striatin, calmodulin binding protein [Source:MGI Symbol;Acc:MGI:1333757]
ENSMUSG00000022901	2474.31	2908.53	2460.05	2647.88	2106.56	2619.2	3841.66	2464.61	4811.63	6501.39	2381.63	4154.8	1868.22	0.377145	0.331277	0.0379502	0.111154	Cd86	12524	CD86 antigen [Source:MGI Symbol;Acc:MGI:101773]
ENSMUSG00000032193	5796.87	5412.61	5459.66	4882.25	7144.46	5697.69	4499.77	4959.69	3935.83	2876.48	6615.03	4258.43	3245.46	-0.270778	0.158949	0.0379762	0.111187	Ldlr	16835	low density lipoprotein receptor [Source:MGI Symbol;Acc:MGI:96765]
ENSMUSG00000035171	298.753	456.07	405	330.813	312.594	315.768	448.993	333.776	470.31	635.118	310.882	408.726	286.931	0.24502	0.139269	0.0379758	0.111187	1110059E24Rik	66206	RIKEN cDNA 1110059E24 gene [Source:MGI Symbol;Acc:MGI:1913456]
ENSMUSG00000026833	235.801	200.376	190.742	271.542	233.504	178.177	226.342	176.406	123.607	175.25	137.869	136.242	316.88	-0.300858	0.197894	0.0379981	0.11119	Olfm1	56177	olfactomedin 1 [Source:MGI Symbol;Acc:MGI:1860437]
ENSMUSG00000048170	1216.35	1188.73	1029.48	1272.25	1097.22	1037.38	1207.98	1194.23	1225.52	1363.79	1270.56	1319.33	1220.35	0.138642	0.0699472	0.0379989	0.11119	Mcmbp	210711	minichromosome maintenance complex binding protein [Source:MGI Symbol;Acc:MGI:1920977]
ENSMUSG00000032606	82.157	45.4841	87.5322	103.379	85.367	38.6049	52.8951	78.6849	57.2814	36.8948	48.6598	46.5784	144.531	-0.321383	0.215217	0.0380065	0.11119	Nicn1	66257	nicolin 1 [Source:MGI Symbol;Acc:MGI:1913507]
ENSMUSG00000018752	27.7413	46.7134	23.5161	37.2164	21.3417	36.6252	47.9746	29.1896	55.774	64.5659	40.5498	29.1115	73.7337	0.320315	0.215929	0.0380056	0.11119	Tnfsfm13	619441	tumor necrosis factor (ligand) superfamily, membrane-bound member 13 [Source:MGI Symbol;Acc:MGI:3845075]
ENSMUSG00000003865	2633.29	2700.77	2162.18	2652.02	2726.72	3280.43	2424.56	2732.4	2110.37	2395.53	2203.21	2467.49	1432.56	-0.158013	0.0808363	0.0380322	0.111243	Gys1	14936	glycogen synthase 1, muscle [Source:MGI Symbol;Acc:MGI:101805]
ENSMUSG00000060586	319.025	303.637	364.5	366.651	318.871	293.991	274.317	312.201	229.125	270.123	256.815	183.985	262.442	-0.278862	0.17009	0.0381793	0.111652	H2-Eb1	14969	histocompatibility 2, class II antigen E beta [Source:MGI Symbol;Acc:MGI:95901]
ENSMUSG00000020228	562.296	422.879	437.661	496.219	519.734	494.935	447.763	529.219	346.703	420.337	428.476	406.397	479.831	-0.167762	0.0866117	0.0382475	0.111829	Helb	117599	helicase (DNA) B [Source:MGI Symbol;Acc:MGI:2152895]
ENSMUSG00000030323	125.903	138.911	118.887	198.488	146.881	130.663	207.89	170.061	191.44	144.944	183.826	163.025	140.005	0.248465	0.142932	0.0382966	0.111951	Ift122	81896	intraflagellar transport 122 [Source:MGI Symbol;Acc:MGI:1932386]
ENSMUSG00000032803	2378.29	2153.73	2113.84	2037.26	2666.46	2356.88	1980.49	2177.79	1964.15	1452.07	2423.53	1953.97	1842.9	-0.178044	0.0923181	0.0383668	0.112135	Cdv3	321022	carnitine deficiency-associated gene expressed in ventricle 3 [Source:MGI Symbol;Acc:MGI:2448759]
ENSMUSG00000030034	240.069	279.051	273.048	194.353	272.421	222.721	262.015	190.367	177.874	239.816	185.177	197.958	262.01	-0.205815	0.111003	0.0383975	0.112203	Ino80b	70020	INO80 complex subunit B [Source:MGI Symbol;Acc:MGI:1917270]
ENSMUSG00000015943	61.8845	76.2166	100.597	128.19	82.8562	124.724	73.8071	73.6084	97.9813	55.3422	78.3963	66.3743	185.035	-0.2826	0.173006	0.038411	0.112203	Bola1	69168	bolA family member 1 [Source:MGI Symbol;Acc:MGI:1916418]
ENSMUSG00000051098	56.5496	22.1274	43.1129	66.1626	42.6835	32.6657	30.753	52.0336	22.6111	21.0827	8.10996	44.2495	117.065	-0.347615	0.258714	0.0384126	0.112203	Mblac2	72852	metallo-beta-lactamase domain containing 2 [Source:MGI Symbol;Acc:MGI:1920102]
ENSMUSG00000031060	317.958	299.949	279.581	257.758	404.238	277.164	247.254	244.938	259.274	202.921	308.179	245.701	278.517	-0.235266	0.132424	0.0384515	0.112295	Rbm10	236732	RNA binding motif protein 10 [Source:MGI Symbol;Acc:MGI:2384310]
ENSMUSG00000023025	913.33	826.09	1069.98	935.925	1054.53	907.711	816.799	895.992	865.25	573.187	1031.32	747.584	1009.57	-0.186322	0.0985438	0.0384944	0.112399	Larp4	207214	La ribonucleoprotein 4 [Source:MGI Symbol;Acc:MGI:2443114]
ENSMUSG00000058979	92.8268	98.344	126.726	77.1897	79.09	74.2402	92.2589	78.6849	57.2814	59.2952	58.1214	66.3743	93.2622	-0.298488	0.190579	0.0385127	0.11243	Hdhd5	214932	haloacid dehalogenase like hydrolase domain containing 5 [Source:MGI Symbol;Acc:MGI:2136976]
ENSMUSG00000082998	9.60277	8.6051	30.0484	13.7839	8.78778	7.91896	14.7614	25.3822	24.1185	27.6711	14.8683	31.4405	14.5334	0.372696	0.417223	0.0386276	0.112744	Gm11221		predicted gene 11221 [Source:MGI Symbol;Acc:MGI:3651633]
ENSMUSG00000120675	1.06697	0	0	1.37839	2.51079	4.94935	2.46024	1.26911	6.02962	5.27068	9.46162	4.65784	4.95059	0.235684	0.393011	0.038636	0.112747	Gm38882	105242750	predicted gene, 38882 [Source:MGI Symbol;Acc:MGI:5621767]
ENSMUSG00000036766	42.679	23.3567	20.9032	33.0813	33.8957	51.4732	9.84095	38.0733	25.6259	23.7181	16.2199	22.1248	45.4604	-0.365189	0.299499	0.0386551	0.112759	Dner	227325	delta/notch-like EGF repeat containing [Source:MGI Symbol;Acc:MGI:2152889]
ENSMUSG00000027900	3079.29	3919.01	3433.35	3614.13	2765.64	3442.77	3967.13	3539.55	3956.94	5095.43	3175.05	4150.14	3161.66	0.205482	0.110796	0.0386548	0.112759	Dram2	67171	DNA-damage regulated autophagy modulator 2 [Source:MGI Symbol;Acc:MGI:1914421]
ENSMUSG00000001829	457.732	528.599	432.435	441.084	380.385	387.039	401.019	442.92	313.54	320.194	433.883	378.45	512.574	-0.175418	0.0914523	0.0386923	0.112846	Clpb	20480	ClpB caseinolytic peptidase B [Source:MGI Symbol;Acc:MGI:1100517]
ENSMUSG00000073538	0	0	0	11.0271	2.51079	1.97974	4.92048	8.88378	9.04443	5.27068	4.05498	5.82231	6.68986	0.23956	0.393505	0.0387421	0.112969	E330020D12Rik		Riken cDNA E330020D12 gene [Source:MGI Symbol;Acc:MGI:3761270]
ENSMUSG00000029439	388.379	283.968	307.016	299.11	484.583	316.758	361.655	417.538	449.206	400.572	474.433	433.18	322.904	0.235865	0.132875	0.0387669	0.113019	Sfswap	231769	splicing factor SWAP [Source:MGI Symbol;Acc:MGI:101760]
ENSMUSG00000002825	67.2194	70.0701	84.9193	49.6219	90.3886	68.301	57.8156	68.532	60.2962	39.5301	47.3081	51.2363	64.8099	-0.298552	0.1914	0.0388633	0.113279	Qtrt1	60507	queuine tRNA-ribosyltransferase catalytic subunit 1 [Source:MGI Symbol;Acc:MGI:1931441]
ENSMUSG00000032571	450.263	340.516	355.355	361.137	395.45	370.211	444.073	422.614	465.788	371.583	505.521	510.034	428.65	0.217892	0.120066	0.0389218	0.113412	Pik3r4	75669	phosphoinositide-3-kinase regulatory subunit 4 [Source:MGI Symbol;Acc:MGI:1922919]
ENSMUSG00000064363	3278.81	3008.1	3279.19	3026.94	3582.9	3128.98	2336	2520.45	2506.81	1939.61	3879.27	2261.38	2616.4	-0.254988	0.150075	0.0389241	0.113412	mt-Nd4	17719	mitochondrially encoded NADH dehydrogenase 4 [Source:MGI Symbol;Acc:MGI:102498]
ENSMUSG00000091623	11.7367	17.2102	3.91935	12.4055	20.0863	16.8278	19.6819	25.3822	30.1481	27.6711	14.8683	18.6314	17.4693	0.377641	0.35762	0.0389502	0.113466	Gm17092		predicted gene 17092 [Source:MGI Symbol;Acc:MGI:4937919]
ENSMUSG00000096795	7.46882	17.2102	16.9839	6.89193	8.78778	0.98987	14.7614	13.9602	12.0592	22.4004	20.2749	20.9603	15.3896	0.366502	0.432383	0.0390214	0.113652	Zfp433	73610	zinc finger protein 433 [Source:MGI Symbol;Acc:MGI:1920860]
ENSMUSG00000080006	0	6.1465	0	1.37839	0	0.98987	7.38071	3.80733	6.02962	13.1767	0	0	4.54634	0.164497	0.319688	0.039089	0.113805	Rps19-ps7		ribosomal protein S19, pseudogene 7 [Source:MGI Symbol;Acc:MGI:3652235]
ENSMUSG00000032281	4.2679	6.1465	13.0645	8.27032	5.02159	6.92909	1.23012	3.80733	3.01481	0	1.35166	0	3.56209	-0.120709	0.28743	0.0390861	0.113805	Acsbg1	94180	acyl-CoA synthetase bubblegum family member 1 [Source:MGI Symbol;Acc:MGI:2385656]
ENSMUSG00000031666	195.256	173.331	203.806	170.92	180.777	161.349	169.756	159.908	135.666	137.038	178.419	151.38	352.559	-0.190067	0.100981	0.0390975	0.113808	Rbl2	19651	RB transcriptional corepressor like 2 [Source:MGI Symbol;Acc:MGI:105085]
ENSMUSG00000021891	1017.89	1085.47	1047.77	1134.41	1028.17	1183.88	1285.47	1285.61	1145.63	1417.81	989.415	1180.76	764.029	0.155364	0.0795801	0.0391392	0.113907	Mettl6	67011	methyltransferase 6, methylcytidine [Source:MGI Symbol;Acc:MGI:1914261]
ENSMUSG00000003458	7020.69	7020.54	6655.06	6102.12	6342.26	6841.98	7381.94	6596.84	7778.21	7754.5	7363.85	7712.23	5134.84	0.145836	0.0741304	0.0391934	0.114043	Ncstn	59287	nicastrin [Source:MGI Symbol;Acc:MGI:1891700]
ENSMUSG00000040389	140.841	132.764	128.032	130.947	82.8562	166.298	124.242	166.254	170.337	166.027	164.903	157.202	134.715	0.226439	0.12625	0.0392495	0.114184	Wdr47	99512	WD repeat domain 47 [Source:MGI Symbol;Acc:MGI:2139593]
ENSMUSG00000026280	1228.09	1362.06	1319.52	1310.85	1088.43	1363.05	1182.14	1052.09	1178.79	1181.95	920.481	1266.93	1013.76	-0.161468	0.0835029	0.0392825	0.114258	Atg4b	66615	autophagy related 4B, cysteine peptidase [Source:MGI Symbol;Acc:MGI:1913865]
ENSMUSG00000029004	651.921	506.472	448.113	420.408	901.375	607.78	824.18	630.748	723.554	579.775	1208.38	850.057	530.744	0.314306	0.211308	0.0392925	0.114265	Kmt2e	69188	lysine (K)-specific methyltransferase 2E [Source:MGI Symbol;Acc:MGI:1924825]
ENSMUSG00000034557	17.0716	29.5032	24.8226	6.89193	41.4281	22.767	14.7614	26.6513	6.02962	0	18.9232	5.82231	22.2724	-0.336773	0.457457	0.0393053	0.11428	Zfyve9	230597	zinc finger, FYVE domain containing 9 [Source:MGI Symbol;Acc:MGI:2652838]
ENSMUSG00000125087	4.2679	2.4586	0	9.64871	5.02159	0	4.92048	3.80733	7.53702	7.90603	16.2199	20.9603	5.82116	0.189298	0.341864	0.0393466	0.114378			novel transcript, antisense to Ly96
ENSMUSG00000039254	236.868	239.714	193.355	202.623	185.799	165.308	182.058	162.446	183.903	121.226	170.309	193.301	262.1	-0.226291	0.126406	0.0393698	0.114411	Pomt1	99011	protein-O-mannosyltransferase 1 [Source:MGI Symbol;Acc:MGI:2138994]
ENSMUSG00000029267	466.268	446.236	513.435	503.111	574.972	557.297	575.696	507.644	660.243	619.305	581.214	575.244	479.473	0.178541	0.0937437	0.0393733	0.114411	Mtf2	17765	metal response element binding transcription factor 2 [Source:MGI Symbol;Acc:MGI:105050]
ENSMUSG00000038967	16.0046	24.586	2.6129	19.2974	11.2986	13.8582	12.3012	20.3058	21.1037	11.859	31.0882	39.5917	67.9698	0.368636	0.314513	0.0394124	0.114503	Pdk2	18604	pyruvate dehydrogenase kinase, isoenzyme 2 [Source:MGI Symbol;Acc:MGI:1343087]
ENSMUSG00000061244	1259.03	1316.58	1375.69	1306.71	1095.96	1254.17	1372.81	1257.69	1484.79	1506.1	1344.9	1411.33	1363	0.130614	0.0658804	0.0394701	0.114649	Exoc5	105504	exocyst complex component 5 [Source:MGI Symbol;Acc:MGI:2145645]
ENSMUSG00000067148	659.39	694.555	862.258	765.005	734.407	772.098	663.034	692.935	572.814	740.531	455.51	676.552	718.635	-0.20388	0.11129	0.0395849	0.11496	Polr1c	20016	polymerase (RNA) I polypeptide C [Source:MGI Symbol;Acc:MGI:103288]
ENSMUSG00000039041	3395.11	3621.52	3379.79	3571.4	3031.78	3420.99	3596.87	3438.02	3993.11	4109.82	3564.33	3774.02	2335.99	0.129681	0.06561	0.0396206	0.115041	Adrm1	56436	adhesion regulating molecule 1 26S proteasome ubiquitin receptor [Source:MGI Symbol;Acc:MGI:1929289]
ENSMUSG00000022386	83.224	73.758	107.129	129.568	77.8346	81.1693	49.2048	65.9938	73.8628	89.6016	85.1546	65.2098	79.6601	-0.276362	0.170286	0.0398004	0.115541	Trmu	72026	tRNA 5-methylaminomethyl-2-thiouridylate methyltransferase [Source:MGI Symbol;Acc:MGI:1919276]
ENSMUSG00000031629	11.7367	12.293	3.91935	11.0271	12.554	27.7164	19.6819	19.0367	12.0592	18.4474	32.4398	23.2892	41.9475	0.363414	0.303598	0.0398508	0.115659	Cenpu	71876	centromere protein U [Source:MGI Symbol;Acc:MGI:1919126]
ENSMUSG00000034620	427.857	625.714	565.693	479.679	467.008	405.847	455.144	413.73	414.536	442.738	387.927	407.561	428.596	-0.202211	0.109982	0.0398563	0.115659	Rxylt1	216395	ribitol xylosyltransferase 1 [Source:MGI Symbol;Acc:MGI:2384919]
ENSMUSG00000024232	46.9469	100.803	66.629	95.1087	66.536	63.3517	100.87	92.6451	104.011	114.637	75.693	103.637	114.466	0.30919	0.206649	0.0398825	0.115713	Bambi	68010	BMP and activin membrane-bound inhibitor [Source:MGI Symbol;Acc:MGI:1915260]
ENSMUSG00000025949	483.339	397.064	391.935	352.867	562.418	416.735	552.323	478.455	443.177	422.972	669.072	506.541	487.865	0.205461	0.111429	0.0399144	0.115716	Pikfyve	18711	phosphoinositide kinase, FYVE type zinc finger containing [Source:MGI Symbol;Acc:MGI:1335106]
ENSMUSG00000085741	100.296	114.325	87.5322	84.0816	69.0468	80.1795	151.305	85.0304	107.026	119.908	86.5063	170.011	63.1461	0.307613	0.203587	0.0398954	0.115716	5430405H02Rik	74487	RIKEN cDNA 5430405H02 gene [Source:MGI Symbol;Acc:MGI:1921737]
ENSMUSG00000086290	24.5404	19.6688	14.371	17.919	11.2986	3.95948	14.7614	21.5749	15.074	28.9888	35.1432	32.6049	21.3655	0.372319	0.350742	0.0399083	0.115716	Snhg12		small nucleolar RNA host gene 12 [Source:MGI Symbol;Acc:MGI:1916721]
ENSMUSG00000029676	184.587	199.147	212.952	228.812	150.648	139.572	173.447	168.792	180.889	131.767	141.924	125.762	242.276	-0.226181	0.126939	0.0399008	0.115716	Pot1a	101185	protection of telomeres 1A [Source:MGI Symbol;Acc:MGI:2141503]
ENSMUSG00000021271	53.3487	88.5096	138.484	59.2706	84.1116	86.1187	84.8782	95.1833	129.637	123.861	121.649	98.9792	105.098	0.274029	0.168902	0.0399737	0.115866	Zfp839	72805	zinc finger protein 839 [Source:MGI Symbol;Acc:MGI:1920055]
ENSMUSG00000010936	1591.93	1416.15	1377	1281.9	1765.09	1491.73	1306.39	1351.6	1234.56	1046.23	1634.16	1133.02	1387.4	-0.186482	0.0996344	0.0400099	0.115927	Vac14	234729	Vac14 homolog (S. cerevisiae) [Source:MGI Symbol;Acc:MGI:2157980]
ENSMUSG00000010025	1180.07	1199.8	1173.19	1222.63	1001.81	1162.11	1041.91	1281.8	973.783	971.124	885.338	1070.14	1184.25	-0.144435	0.0739059	0.0400026	0.115927	Aldh3a2	11671	aldehyde dehydrogenase family 3, subfamily A2 [Source:MGI Symbol;Acc:MGI:1353452]
ENSMUSG00000025825	912.263	1001.88	979.838	1039.3	1030.68	948.295	948.422	972.139	785.358	893.381	912.371	860.537	908.179	-0.127688	0.0646841	0.0400539	0.116032	Iscu	66383	iron-sulfur cluster assembly enzyme [Source:MGI Symbol;Acc:MGI:1913633]
ENSMUSG00000018362	935.737	1001.88	1136.61	1066.87	925.227	886.923	853.702	911.222	815.506	716.813	890.744	787.176	1335.16	-0.217701	0.120974	0.040071	0.116059	Kpna2	16647	karyopherin subunit alpha 2 [Source:MGI Symbol;Acc:MGI:103561]
ENSMUSG00000082194	0	0	1.30645	0	0	0	4.92048	3.80733	0	0	1.35166	1.16446	2.32472	0.0985583	0.274081	0.0401065	0.116139	Gm12444		predicted gene 12444 [Source:MGI Symbol;Acc:MGI:3650375]
ENSMUSG00000057672	1748.77	1695.21	1562.52	1586.52	1993.57	1869.86	1926.37	1758.99	2235.48	2004.18	2039.66	1948.14	1645.4	0.170332	0.0883705	0.0401721	0.116307	Pkn1	320795	protein kinase N1 [Source:MGI Symbol;Acc:MGI:108022]
ENSMUSG00000040321	74.6882	71.2994	107.129	92.3519	64.0252	59.3922	51.665	69.8011	46.7295	47.4362	70.2863	73.3611	93.1802	-0.280253	0.174459	0.0402525	0.116518	Zfp770	228491	zinc finger protein 770 [Source:MGI Symbol;Acc:MGI:2445100]
ENSMUSG00000025575	1485.23	1553.84	1473.68	1357.71	1682.23	1625.37	1655.74	1412.52	1756.13	1955.42	1670.65	1732.72	1375.43	0.138975	0.070823	0.0402611	0.11652	Cant1	76025	calcium activated nucleotidase 1 [Source:MGI Symbol;Acc:MGI:1923275]
ENSMUSG00000052369	248.605	210.21	308.322	314.272	229.738	287.062	230.032	211.942	265.303	210.827	206.804	238.715	462.226	-0.197614	0.107441	0.0402689	0.11652	Tmem106c	380967	transmembrane protein 106C [Source:MGI Symbol;Acc:MGI:1196384]
ENSMUSG00000021287	9.60277	8.6051	14.371	8.27032	12.554	14.848	7.38071	2.53822	12.0592	6.58836	4.05498	6.98677	22.6826	-0.376507	0.40422	0.0402793	0.116528	Xrcc3	74335	X-ray repair complementing defective repair in Chinese hamster cells 3 [Source:MGI Symbol;Acc:MGI:1921585]
ENSMUSG00000034032	361.704	326.994	290.032	232.947	366.576	320.718	270.626	260.168	272.84	214.78	325.75	228.234	313.517	-0.228894	0.129057	0.0403042	0.116555	Rpap1	68925	RNA polymerase II associated protein 1 [Source:MGI Symbol;Acc:MGI:1916175]
ENSMUSG00000059323	23.4734	9.8344	11.7581	41.3516	33.8957	36.6252	29.5229	16.4984	9.04443	7.90603	14.8683	18.6314	72.1243	-0.371735	0.342456	0.0403037	0.116555	Tonsl	72749	tonsoku-like, DNA repair protein [Source:MGI Symbol;Acc:MGI:1919999]
ENSMUSG00000037134	673.261	855.593	779.951	933.168	684.191	680.041	883.225	751.314	866.757	1015.92	773.15	1007.26	656.519	0.181536	0.0960239	0.0403305	0.116609	Prmt9	102182	protein arginine methyltransferase 9 [Source:MGI Symbol;Acc:MGI:2142651]
ENSMUSG00000046058	6.40185	15.9809	5.2258	35.8381	13.8094	6.92909	12.3012	7.61467	13.5666	1.31767	0	6.98677	18.9624	-0.331597	0.455282	0.040342	0.11662	Eid2	386655	EP300 interacting inhibitor of differentiation 2 [Source:MGI Symbol;Acc:MGI:2681174]
ENSMUSG00000019578	492.942	467.134	505.597	490.706	416.792	590.952	408.399	378.195	426.595	462.503	378.465	514.692	390.39	-0.18338	0.0974945	0.0403828	0.116716	Ubxn6	66530	UBX domain protein 6 [Source:MGI Symbol;Acc:MGI:1913780]
ENSMUSG00000038774	2136.08	1973.03	2072.03	1951.8	2293.61	1967.86	2537.74	2147.34	2473.65	2027.9	2883.09	2809.84	1536.19	0.222364	0.123693	0.0404122	0.116778	Ascc3	77987	activating signal cointegrator 1 complex subunit 3 [Source:MGI Symbol;Acc:MGI:1925237]
ENSMUSG00000025409	385.178	324.535	321.387	299.11	444.41	446.431	431.772	432.767	495.936	420.337	604.192	575.244	342.408	0.300361	0.196046	0.0404773	0.116944	Mbd6	110962	methyl-CpG binding domain protein 6 [Source:MGI Symbol;Acc:MGI:106378]
ENSMUSG00000020357	39.4781	38.1083	37.8871	39.9732	25.1079	26.7265	67.6565	35.5351	69.3406	52.7068	58.1214	80.3478	27.9073	0.366567	0.409745	0.0405313	0.117078	Flt4	14257	FMS-like tyrosine kinase 4 [Source:MGI Symbol;Acc:MGI:95561]
ENSMUSG00000030588	986.951	1044.91	1051.69	1087.55	969.166	1078.96	915.208	986.099	942.128	1060.73	788.018	854.715	1031.88	-0.151764	0.0783096	0.0405594	0.117136	Yif1b	77254	Yip1 interacting factor homolog B (S. cerevisiae) [Source:MGI Symbol;Acc:MGI:1924504]
ENSMUSG00000031922	205.926	312.242	314.855	297.732	296.274	262.316	259.555	262.706	218.574	231.91	259.519	193.301	314.361	-0.207244	0.113531	0.040567	0.117136	Cep57	74360	centrosomal protein 57 [Source:MGI Symbol;Acc:MGI:1915551]
ENSMUSG00000006299	1448.95	1338.71	1499.81	1476.25	1221.5	1216.55	1292.85	1309.72	1181.8	1304.49	1132.69	1142.34	1231.15	-0.143747	0.0734662	0.0406009	0.117179	Aamp	227290	angio-associated migratory protein [Source:MGI Symbol;Acc:MGI:107809]
ENSMUSG00000063882	998.688	1028.92	1309.06	1024.14	940.292	940.376	829.1	876.956	961.724	1098.94	723.138	851.221	1162.49	-0.195834	0.10561	0.0406052	0.117179	Uqcrh	66576	ubiquinol-cytochrome c reductase hinge protein [Source:MGI Symbol;Acc:MGI:1913826]
ENSMUSG00000096768	19.2055	14.7516	37.8871	70.2977	41.4281	3.95948	19.6819	12.6911	24.1185	3.95301	12.1649	13.9735	15.3415	-0.281383	0.429101	0.0405951	0.117179	Erdr1y		erythroid differentiation regulator 1 y [Source:MGI Symbol;Acc:MGI:6096131]
ENSMUSG00000134893	0	0	0	4.13516	1.2554	0	2.46024	0	9.04443	5.27068	0	11.6446	5.20631	0.108709	0.280002	0.0406449	0.117271			novel transcript
ENSMUSG00000045128	8740.65	10916.2	10631.9	10576.4	8450.07	9957.1	10251.8	9944.75	12185.9	14468	9657.61	11169.5	11335.6	0.172729	0.0903572	0.0406745	0.117291	Rpl18a	76808	ribosomal protein L18A [Source:MGI Symbol;Acc:MGI:1924058]
ENSMUSG00000040365	849.312	779.377	718.548	654.734	883.799	818.622	834.021	856.65	881.831	880.204	1052.94	853.55	708.527	0.168211	0.0880317	0.0406617	0.117291	Trim41	211007	tripartite motif-containing 41 [Source:MGI Symbol;Acc:MGI:2384814]
ENSMUSG00000069376	8.5358	12.293	5.2258	6.89193	6.27698	15.8379	4.92048	1.26911	6.02962	2.63534	6.7583	4.65784	6.12126	-0.308471	0.454725	0.0406752	0.117291	Gm5507		predicted gene 5507 [Source:MGI Symbol;Acc:MGI:3648656]
ENSMUSG00000083373	12.8037	15.9809	9.14516	16.5406	2.51079	25.7366	15.9915	26.6513	43.7147	15.8121	17.5716	23.2892	17.8848	0.371338	0.38272	0.0407338	0.117438	Gm13392		predicted gene 13392 [Source:MGI Symbol;Acc:MGI:3649898]
ENSMUSG00000042498	114.166	68.8408	95.3709	56.5139	136.838	75.2301	93.489	68.532	49.7443	61.9305	68.9347	26.7826	67.5161	-0.348851	0.276601	0.0407419	0.117438	Radx	102871	RPA1 related single stranded DNA binding protein, X-linked [Source:MGI Symbol;Acc:MGI:2147848]
ENSMUSG00000029674	293.418	255.695	296.564	213.65	273.676	284.093	206.66	219.556	251.737	193.698	301.42	201.452	388.545	-0.205384	0.112714	0.0407765	0.117516	Limk1	16885	LIM domain kinase 1 [Source:MGI Symbol;Acc:MGI:104572]
ENSMUSG00000001988	1.06697	9.8344	3.91935	20.6758	2.51079	0.98987	3.69036	0	3.01481	1.31767	2.70332	4.65784	13.3453	-0.263827	0.418637	0.0408446	0.117667	Npas1	18142	neuronal PAS domain protein 1 [Source:MGI Symbol;Acc:MGI:109205]
ENSMUSG00000031799	11083.7	11685.7	12297.6	11688.7	10526.5	11552.8	9668.73	10725.3	9707.68	10536.1	10586.2	10834.1	8925.13	-0.137906	0.071141	0.0408415	0.117667	Tpm4	326618	tropomyosin 4 [Source:MGI Symbol;Acc:MGI:2449202]
ENSMUSG00000030921	12044	14219.3	13129.8	13200.8	12024.2	13583	16775.1	13235.6	18358.7	20601.8	14647.9	18788.6	9452.94	0.292343	0.184407	0.0408649	0.117703	Trim30a	20128	tripartite motif-containing 30A [Source:MGI Symbol;Acc:MGI:98178]
ENSMUSG00000059588	3212.66	3375.66	2943.43	3266.78	2662.7	3547.69	3842.89	3623.31	3586.11	2981.89	3923.87	3594.69	2943.66	0.164644	0.0856976	0.0408812	0.117723	Calcrl	54598	calcitonin receptor-like [Source:MGI Symbol;Acc:MGI:1926944]
ENSMUSG00000027579	11.7367	19.6688	14.371	6.89193	10.0432	26.7265	43.0542	11.422	45.2221	23.7181	24.3299	25.6181	10.9501	0.347022	0.456117	0.0408985	0.117723	Srms	20811	src-related kinase lacking C-terminal regulatory tyrosine and N-terminal myristylation sites [Source:MGI Symbol;Acc:MGI:101865]
ENSMUSG00000022265	59.7506	67.6115	75.7742	56.5139	95.4101	53.453	41.824	90.1069	49.7443	35.5771	52.7148	27.9471	991.103	-0.315709	0.217283	0.0409031	0.117723	Ank	11732	progressive ankylosis [Source:MGI Symbol;Acc:MGI:3045421]
ENSMUSG00000040771	171.783	195.459	209.032	170.92	177.011	227.67	202.97	211.942	217.066	263.534	202.749	248.03	227.722	0.194489	0.105	0.0409011	0.117723	Oard1	106821	O-acyl-ADP-ribose deacylase 1 [Source:MGI Symbol;Acc:MGI:2146818]
ENSMUSG00000022912	119.501	159.809	117.581	139.217	150.648	150.46	222.652	159.908	147.726	212.145	139.221	194.465	477.732	0.277061	0.171725	0.0409217	0.117754	Pros1	19128	protein S (alpha) [Source:MGI Symbol;Acc:MGI:1095733]
ENSMUSG00000054822	6.40185	1.2293	3.91935	4.13516	0	0	3.69036	7.61467	19.5963	5.27068	4.05498	8.15123	4.56112	0.178231	0.331037	0.0409338	0.117767	1700041G16Rik		RIKEN cDNA 1700041G16 gene [Source:MGI Symbol;Acc:MGI:1920549]
ENSMUSG00000024604	709.538	741.268	696.338	674.031	777.09	682.02	749.142	758.928	746.165	813.003	796.128	823.274	729.497	0.124238	0.0629767	0.0409614	0.117824	Rbm22	66810	RNA binding motif protein 22 [Source:MGI Symbol;Acc:MGI:1914060]
ENSMUSG00000031642	30.9423	40.5669	24.8226	39.9732	20.0863	34.6454	35.6734	44.4189	37.6851	50.0715	64.8797	43.0851	65.7212	0.339063	0.255779	0.04101	0.117896	Sh3rf1	59009	SH3 domain containing ring finger 1 [Source:MGI Symbol;Acc:MGI:1913066]
ENSMUSG00000071291	27.7413	34.4204	36.5806	52.3787	25.1079	28.7062	43.0542	60.9173	54.2666	51.3892	29.7365	45.414	36.7337	0.326078	0.233463	0.0410079	0.117896	Zfp58	238693	zinc finger protein 58 [Source:MGI Symbol;Acc:MGI:99205]
ENSMUSG00000035121	1.06697	1.2293	7.83871	8.27032	3.76619	12.8683	12.3012	13.9602	13.5666	10.5414	12.1649	4.65784	17.7849	0.353297	0.444251	0.0410062	0.117896	Neil2	382913	nei like 2 (E. coli) [Source:MGI Symbol;Acc:MGI:2686058]
ENSMUSG00000028633	43.746	55.3185	40.5	37.2164	55.2374	19.7974	33.2132	44.4189	18.0889	19.7651	25.6815	27.9471	111.138	-0.347484	0.272423	0.0410333	0.117941	Ctps1	51797	cytidine 5'-triphosphate synthase 1 [Source:MGI Symbol;Acc:MGI:1858304]
ENSMUSG00000037922	55.4827	52.8599	65.3226	42.73	53.9821	33.6556	67.6565	31.7278	81.3998	105.414	44.6048	132.749	48.6842	0.359054	0.302467	0.041068	0.118018	Bank1	242248	B cell scaffold protein with ankyrin repeats 1 [Source:MGI Symbol;Acc:MGI:2442120]
ENSMUSG00000126610	1.06697	0	3.91935	0	0	7.91896	9.84095	7.61467	3.01481	6.58836	5.40664	3.49338	10.8809	0.2331	0.387265	0.0411011	0.11809			novel transcript
ENSMUSG00000053286	535.621	483.115	517.355	529.301	485.838	436.533	594.147	587.598	640.647	542.881	477.136	521.679	435.491	0.157036	0.0814721	0.0411397	0.118179	Trmt1l	98685	tRNA methyltransferase 1 like [Source:MGI Symbol;Acc:MGI:1916185]
ENSMUSG00000085379	12.8037	20.8981	7.83871	8.27032	3.76619	18.8075	1.23012	6.34556	10.5518	3.95301	1.35166	3.49338	6.57604	-0.19925	0.350198	0.0415066	0.11921	2310058D17Rik	75694	RIKEN cDNA 2310058D17 gene [Source:MGI Symbol;Acc:MGI:1922944]
ENSMUSG00000034998	650.854	507.701	561.774	543.084	685.447	612.729	493.278	534.296	497.443	479.632	666.369	454.14	627.368	-0.171185	0.0904093	0.041535	0.119269	Foxn2	14236	forkhead box N2 [Source:MGI Symbol;Acc:MGI:1347478]
ENSMUSG00000082319	276.346	269.217	393.242	339.083	261.122	248.457	328.442	387.079	453.729	403.207	287.904	343.516	330.392	0.24444	0.143118	0.0416721	0.11964	Actr3-ps		actin related protein 3, pseudogene [Source:MGI Symbol;Acc:MGI:3648640]
ENSMUSG00000036873	368.106	457.3	425.903	485.192	395.45	460.289	456.374	464.495	538.143	562.646	437.938	526.336	356.426	0.181306	0.0968534	0.0417002	0.11968	2410004B18Rik	66421	RIKEN cDNA 2410004B18 gene [Source:MGI Symbol;Acc:MGI:1913671]
ENSMUSG00000041733	412.919	447.465	454.645	428.678	415.536	317.748	399.789	380.733	307.51	278.029	377.113	387.766	379.561	-0.186705	0.100449	0.0417098	0.11968	Coq5	52064	coenzyme Q5 methyltransferase [Source:MGI Symbol;Acc:MGI:1098643]
ENSMUSG00000052825	113.099	110.637	120.194	188.839	91.6439	118.784	143.924	195.443	155.263	146.262	132.463	181.656	94.3996	0.277391	0.173665	0.0417049	0.11968	Gm9892		predicted gene 9892 [Source:MGI Symbol;Acc:MGI:3701610]
ENSMUSG00000095620	10.6697	4.9172	3.91935	2.75677	2.51079	10.8886	7.38071	10.1529	19.5963	23.7181	14.8683	9.31569	7.11743	0.255743	0.407462	0.0417346	0.119728	Csta2	76770	cystatin A family member 2 [Source:MGI Symbol;Acc:MGI:1924020]
ENSMUSG00000078716	7.46882	7.3758	1.30645	4.13516	10.0432	11.8784	11.0711	15.2293	10.5518	7.90603	16.2199	17.4669	13.8379	0.360631	0.42839	0.0418191	0.119948	Tmem8b	242409	transmembrane protein 8B [Source:MGI Symbol;Acc:MGI:2441680]
ENSMUSG00000030041	7.46882	15.9809	6.53226	0	5.02159	7.91896	3.69036	21.5749	18.0889	11.859	4.05498	18.6314	24.5687	0.362906	0.415474	0.0419288	0.120217	M1ap	110958	meiosis 1 associated protein [Source:MGI Symbol;Acc:MGI:1315200]
ENSMUSG00000050271	665.792	598.669	560.468	516.895	656.572	709.737	430.542	633.286	333.136	250.358	665.017	377.285	334.149	-0.316245	0.222529	0.0419211	0.120217	Prag1	244418	PEAK1 related kinase activating pseudokinase 1 [Source:MGI Symbol;Acc:MGI:1196223]
ENSMUSG00000019797	114.166	106.949	141.097	140.595	144.371	83.1491	111.941	112.951	69.3406	67.2012	94.6162	104.802	119.247	-0.278741	0.175663	0.041961	0.120241	Mtres1	67851	mitochondrial transcription rescue factor 1 [Source:MGI Symbol;Acc:MGI:1915101]
ENSMUSG00000134271	18.1386	34.4204	26.129	30.3245	38.9173	36.6252	52.8951	15.2293	46.7295	69.8366	35.1432	64.0454	33.2591	0.357727	0.308493	0.0419614	0.120241			novel transcript, antisense to Atxn7l3
ENSMUSG00000022214	1893.88	2030.8	1878.68	1910.44	1688.51	1828.29	2101.04	1898.59	2256.58	2222.91	1782.84	2219.46	1761.45	0.141434	0.072882	0.0419504	0.120241	Dcaf11	28199	DDB1 and CUL4 associated factor 11 [Source:MGI Symbol;Acc:MGI:90168]
ENSMUSG00000055670	474.804	424.109	471.629	409.381	544.842	511.763	595.378	577.446	474.832	432.196	733.952	677.716	609.154	0.242151	0.141517	0.0420079	0.120352	Zzef1	195018	zinc finger, ZZ-type with EF hand domain 1 [Source:MGI Symbol;Acc:MGI:2444286]
ENSMUSG00000032014	73.6212	119.242	107.129	148.866	102.943	88.0984	62.7361	72.3393	99.4887	106.731	72.9897	72.1966	78.3331	-0.28837	0.186999	0.0420742	0.120519	Oaf	102644	out at first homolog [Source:MGI Symbol;Acc:MGI:94852]
ENSMUSG00000043557	2.13395	4.9172	3.91935	4.13516	2.51079	3.95948	11.0711	10.1529	7.53702	5.27068	10.8133	0	12.3703	0.315153	0.451462	0.0420935	0.120551	Mdga1	74762	MAM domain containing glycosylphosphatidylinositol anchor 1 [Source:MGI Symbol;Acc:MGI:1922012]
ENSMUSG00000040464	104.563	104.491	90.1451	129.568	109.22	95.0275	81.1878	111.682	78.385	63.2482	105.43	75.69	168.351	-0.23766	0.137919	0.0421401	0.120662	Gtpbp10	207704	GTP-binding protein 10 (putative) [Source:MGI Symbol;Acc:MGI:2385599]
ENSMUSG00000055538	21.3395	33.1911	24.8226	48.2435	26.3633	60.3821	55.3553	57.11	33.1629	51.3892	35.1432	52.4008	163.201	0.29589	0.194071	0.0421729	0.120733	Zcchc24	71918	zinc finger, CCHC domain containing 24 [Source:MGI Symbol;Acc:MGI:1919168]
ENSMUSG00000038005	981.616	1193.65	1068.68	1280.52	927.738	1125.48	996.396	1124.43	911.98	872.298	840.733	878.004	847.161	-0.194675	0.106754	0.0422323	0.120864	Hpf1	72612	histone PARylation factor 1 [Source:MGI Symbol;Acc:MGI:1919862]
ENSMUSG00000024772	22279.5	23066.6	22493.2	23083.8	21177.3	21664.3	19642.5	20581.2	18497.4	19284.1	20953.4	19077.4	11467	-0.170154	0.0862054	0.0422347	0.120864	Ehd1	13660	EH-domain containing 1 [Source:MGI Symbol;Acc:MGI:1341878]
ENSMUSG00000039033	106.697	133.994	126.726	107.514	128.05	85.1288	60.2758	101.529	104.011	76.4249	72.9897	121.104	98.7011	-0.270863	0.168272	0.0422974	0.121019	Tasp1	75812	taspase, threonine aspartase 1 [Source:MGI Symbol;Acc:MGI:1923062]
ENSMUSG00000028811	1282.5	1534.17	1310.37	1252.95	1073.36	1242.29	1148.93	1125.7	1181.8	899.969	1261.1	1191.24	939.912	-0.160404	0.0842635	0.0423048	0.121019	Yars1	107271	tyrosyl-tRNA synthetase 1 [Source:MGI Symbol;Acc:MGI:2147627]
ENSMUSG00000004508	1118.19	920.746	1039.94	962.114	1321.93	1114.59	1199.37	1058.44	1530.02	1166.14	1465.2	1381.05	895.977	0.222955	0.126482	0.0423492	0.121123	Gab2	14389	growth factor receptor bound protein 2-associated protein 2 [Source:MGI Symbol;Acc:MGI:1333854]
ENSMUSG00000053965	116.3	120.471	64.0161	104.757	143.115	77.2098	140.234	100.26	143.203	143.626	160.848	124.597	65.6216	0.281905	0.179151	0.0423847	0.121201	Pde5a	242202	phosphodiesterase 5A, cGMP-specific [Source:MGI Symbol;Acc:MGI:2651499]
ENSMUSG00000014195	1137.39	893.701	1190.18	1021.38	1193.88	1053.22	1071.43	1181.54	1291.85	1257.06	1209.74	1241.32	951.224	0.147488	0.0765662	0.0423943	0.121206	Dnajc7	56354	DnaJ heat shock protein family (Hsp40) member C7 [Source:MGI Symbol;Acc:MGI:1928373]
ENSMUSG00000014243	239.002	228.65	229.935	350.11	223.461	223.711	222.652	211.942	171.844	242.452	170.309	224.741	167.747	-0.217449	0.122446	0.0424217	0.121261	Zswim7	69747	zinc finger SWIM-type containing 7 [Source:MGI Symbol;Acc:MGI:1916997]
ENSMUSG00000024571	2496.72	2773.3	2833.69	2500.39	2361.4	2724.12	2299.09	2404.97	2460.08	2564.19	2295.12	2385.98	2439.7	-0.116744	0.0593959	0.0425075	0.121483	Naa12	27366	N(alpha)-acetyltransferase 12, NatA catalytic subunit [Source:MGI Symbol;Acc:MGI:3833940]
ENSMUSG00000024414	1333.72	1618.99	1461.92	1641.66	1399.77	1602.6	1688.95	1649.84	1857.12	2386.3	1328.68	1875.95	1221.78	0.213614	0.11934	0.0425528	0.12159	Mrpl27	94064	mitochondrial ribosomal protein L27 [Source:MGI Symbol;Acc:MGI:2137224]
ENSMUSG00000042212	7.46882	3.6879	9.14516	5.51355	5.02159	11.8784	1.23012	0	6.02962	0	0	2.32892	2.17934	-0.117219	0.284731	0.0425838	0.121655	Sprr2d	20758	small proline-rich protein 2D [Source:MGI Symbol;Acc:MGI:1330347]
ENSMUSG00000035666	1000.82	1057.2	1042.55	1115.11	1019.38	1058.17	949.652	986.099	943.635	774.791	940.756	1028.22	1033.85	-0.148501	0.0774172	0.0426934	0.121922	Gtf3c4	269252	general transcription factor IIIC, polypeptide 4 [Source:MGI Symbol;Acc:MGI:2138937]
ENSMUSG00000038374	938.937	983.44	1022.95	1021.38	990.508	819.612	1132.94	1016.56	1047.65	1125.29	1044.83	975.818	853.722	0.12858	0.0659109	0.0426892	0.121922	Rbm8a	60365	RNA binding motif protein 8a [Source:MGI Symbol;Acc:MGI:1913129]
ENSMUSG00000028060	457.732	506.472	445.5	449.354	454.454	451.381	473.596	508.914	595.425	562.646	500.114	468.113	420.688	0.152786	0.0798391	0.0427027	0.121926	Khdc4	74200	KH domain containing 4, pre-mRNA splicing factor [Source:MGI Symbol;Acc:MGI:1921450]
ENSMUSG00000038145	193.122	218.815	209.032	187.461	223.461	244.498	230.032	195.443	254.751	237.181	316.289	313.24	309.891	0.228155	0.130641	0.0427277	0.121974	Snrk	20623	SNF related kinase [Source:MGI Symbol;Acc:MGI:108104]
ENSMUSG00000045679	1002.96	1009.26	1030.79	1004.84	868.734	1013.63	837.711	975.946	881.831	992.206	925.887	812.794	1690.15	-0.121891	0.0622802	0.0427898	0.122128	Slc66a3	217430	solute carrier family 66 member 3 [Source:MGI Symbol;Acc:MGI:2444067]
ENSMUSG00000036975	156.845	147.516	190.742	166.785	115.496	168.278	134.083	104.067	97.9813	169.98	154.089	124.597	154.534	-0.222411	0.126571	0.0428172	0.12217	Tmem177	66343	transmembrane protein 177 [Source:MGI Symbol;Acc:MGI:1913593]
ENSMUSG00000031667	376.642	404.44	334.452	399.732	352.766	409.806	440.383	434.036	449.206	419.019	408.201	439.002	425.4	0.166057	0.0878447	0.0428207	0.12217	Aktip	14339	AKT interacting protein [Source:MGI Symbol;Acc:MGI:3693832]
ENSMUSG00000039069	328.628	347.892	342.29	328.056	301.295	308.839	285.388	371.85	230.633	268.805	258.167	239.879	259.143	-0.205325	0.113932	0.042855	0.122245	Mtg2	52856	mitochondrial ribosome associated GTPase 2 [Source:MGI Symbol;Acc:MGI:106565]
ENSMUSG00000001376	818.369	725.287	862.258	860.113	787.134	889.893	752.833	808.424	699.436	653.565	825.864	680.045	760.305	-0.149057	0.0775035	0.0428736	0.122275	Vps50	73288	VPS50 EARP/GARPII complex subunit [Source:MGI Symbol;Acc:MGI:1920538]
ENSMUSG00000026669	45.8799	56.5478	40.5	52.3787	38.9173	46.5239	51.665	79.954	64.8184	44.8008	87.8579	48.9074	180.858	0.302411	0.20418	0.0428835	0.12228	Mcm10	70024	minichromosome maintenance 10 replication initiation factor [Source:MGI Symbol;Acc:MGI:1917274]
ENSMUSG00000037531	329.695	358.956	296.564	414.894	320.126	301.91	270.626	294.434	235.155	263.534	324.398	268.991	253.513	-0.232476	0.135138	0.0429417	0.122423	Mrpl47	74600	mitochondrial ribosomal protein L47 [Source:MGI Symbol;Acc:MGI:1921850]
ENSMUSG00000033540	649.787	506.472	565.693	474.165	569.95	545.418	591.687	543.18	694.913	582.411	817.755	678.881	634.447	0.203472	0.112837	0.0429607	0.122454	Idua	15932	iduronidase, alpha-L [Source:MGI Symbol;Acc:MGI:96418]
ENSMUSG00000026436	137.64	145.057	111.048	107.514	168.223	127.693	154.995	151.024	150.74	183.156	194.639	170.011	159.543	0.259451	0.157822	0.0430947	0.122813	Elk4	13714	ELK4, member of ETS oncogene family [Source:MGI Symbol;Acc:MGI:102853]
ENSMUSG00000044949	43.746	59.0064	47.0322	102.001	62.7698	69.2909	49.2048	63.4556	28.6407	34.2595	43.2531	45.414	42.4805	-0.334349	0.257823	0.0431041	0.122816	Ubtd2	327900	ubiquitin domain containing 2 [Source:MGI Symbol;Acc:MGI:2444752]
ENSMUSG00000056671	228.333	263.07	250.839	343.218	229.738	371.201	365.345	388.348	325.599	553.422	205.452	377.285	194.212	0.289139	0.188149	0.0431601	0.122952	Prelid2	77619	PRELI domain containing 2 [Source:MGI Symbol;Acc:MGI:1924869]
ENSMUSG00000029171	423.589	377.395	415.451	430.057	343.979	350.414	335.822	399.77	307.51	361.042	352.783	284.129	516.323	-0.174457	0.0938209	0.0431848	0.123	Pgm2	66681	phosphoglucomutase 2 [Source:MGI Symbol;Acc:MGI:97564]
ENSMUSG00000035048	179.252	170.873	195.968	147.487	156.925	186.096	198.049	166.254	217.066	275.393	167.606	215.425	275.909	0.215083	0.121258	0.0432388	0.123107	Anapc13	69010	anaphase promoting complex subunit 13 [Source:MGI Symbol;Acc:MGI:1916260]
ENSMUSG00000022436	256.074	216.357	177.677	181.947	198.353	214.802	228.802	274.128	242.692	270.123	274.387	225.905	244.35	0.229919	0.13285	0.0432359	0.123107	Sh3bp1	20401	SH3-domain binding protein 1 [Source:MGI Symbol;Acc:MGI:104603]
ENSMUSG00000029862	12.8037	3.6879	6.53226	4.13516	1.2554	16.8278	14.7614	15.2293	10.5518	23.7181	18.9232	11.6446	8.6696	0.308364	0.443713	0.0432585	0.12314	Clcn1	12723	chloride channel, voltage-sensitive 1 [Source:MGI Symbol;Acc:MGI:88417]
ENSMUSG00000038068	90.6928	109.408	75.7742	95.1087	86.6224	82.1592	73.8071	78.6849	156.77	146.262	101.375	123.433	453.66	0.258349	0.156673	0.0432755	0.123165	Rnf144b	218215	ring finger protein 144B [Source:MGI Symbol;Acc:MGI:2384986]
ENSMUSG00000022781	2982.19	2888.86	2960.42	2781.58	3058.15	2886.46	2689.04	2929.11	2805.28	2489.08	2891.2	2579.28	2941.12	-0.0970506	0.0488925	0.0433074	0.123233	Pak2	224105	p21 (RAC1) activated kinase 2 [Source:MGI Symbol;Acc:MGI:1339984]
ENSMUSG00000018820	948.54	950.249	765.58	933.168	872.501	815.653	982.865	882.032	1150.15	1199.08	867.766	1020.07	626.317	0.182654	0.0986799	0.0434	0.123473	Zfyve27	319740	zinc finger, FYVE domain containing 27 [Source:MGI Symbol;Acc:MGI:1919602]
ENSMUSG00000057657	12.8037	31.9618	20.9032	16.5406	17.5756	30.686	22.1421	16.4984	10.5518	7.90603	8.10996	15.138	18.9017	-0.361672	0.344389	0.0434155	0.123493	Rps18-ps3		ribosomal protein S18, pseudogene 3 [Source:MGI Symbol;Acc:MGI:3642474]
ENSMUSG00000016619	1395.6	1465.33	1426.64	1479.01	1419.85	1424.42	1367.89	1382.06	1331.04	1304.49	1315.17	1336.8	1188.59	-0.0949877	0.0481355	0.0435036	0.123721	Nup50	18141	nucleoporin 50 [Source:MGI Symbol;Acc:MGI:1351502]
ENSMUSG00000026987	184.587	118.013	173.758	115.784	317.615	168.278	287.848	171.33	232.14	213.463	336.563	227.07	173.983	0.308841	0.214572	0.0435861	0.123932	Baz2b	407823	bromodomain adjacent to zinc finger domain, 2B [Source:MGI Symbol;Acc:MGI:2442782]
ENSMUSG00000113831	7.46882	14.7516	2.6129	5.51355	2.51079	8.90883	4.92048	5.07644	1.5074	0	6.7583	1.16446	11.7396	-0.295889	0.441174	0.0436092	0.123974	Gm49602		predicted gene, 49602 [Source:MGI Symbol;Acc:MGI:6215013]
ENSMUSG00000106874	252.873	307.325	253.452	252.245	296.274	303.89	234.953	267.782	370.821	337.324	378.465	404.068	222.208	0.216147	0.122205	0.0436323	0.124017	Gm20186		predicted gene, 20186 [Source:MGI Symbol;Acc:MGI:5012371]
ENSMUSG00000011257	282.748	258.153	293.952	231.569	315.105	285.083	204.2	275.397	180.889	193.698	246.002	207.274	451.498	-0.2674	0.166754	0.0436778	0.124114	Pabpc4	230721	poly(A) binding protein, cytoplasmic 4 [Source:MGI Symbol;Acc:MGI:2385206]
ENSMUSG00000018347	413.986	395.835	458.564	394.219	379.13	461.279	388.718	444.189	533.621	668.059	421.718	540.31	294.959	0.217355	0.123021	0.043683	0.124114	Zkscan6	52712	zinc finger with KRAB and SCAN domains 6 [Source:MGI Symbol;Acc:MGI:1289293]
ENSMUSG00000001403	78.9561	65.1529	83.6129	70.2977	46.4497	67.3111	52.8951	93.9142	34.6703	23.7181	52.7148	16.3025	346.726	-0.34826	0.290025	0.0437724	0.124345	Ube2c	68612	ubiquitin-conjugating enzyme E2C [Source:MGI Symbol;Acc:MGI:1915862]
ENSMUSG00000038527	37.3441	28.2739	35.2742	46.8652	50.2159	32.6657	51.665	71.0702	49.7443	54.0245	41.9015	54.7297	34.5457	0.324179	0.239694	0.0438017	0.124404	C1rl	232371	complement component 1, r subcomponent-like [Source:MGI Symbol;Acc:MGI:2660692]
ENSMUSG00000022755	1.06697	4.9172	6.53226	4.13516	3.76619	11.8784	7.38071	8.88378	21.1037	15.8121	2.70332	22.1248	8.20189	0.236152	0.3854	0.0438169	0.124424	Adgrg7	239853	adhesion G protein-coupled receptor G7 [Source:MGI Symbol;Acc:MGI:2441732]
ENSMUSG00000002797	279.547	264.3	295.258	343.218	343.979	413.766	490.817	388.348	312.033	364.995	412.256	434.344	201.819	0.246614	0.147014	0.0438838	0.124591	Ggct	110175	gamma-glutamyl cyclotransferase [Source:MGI Symbol;Acc:MGI:95700]
ENSMUSG00000024782	672.194	636.778	675.435	563.76	621.421	638.466	557.244	665.014	551.71	511.256	555.532	558.941	922.943	-0.150322	0.0790153	0.0439299	0.124698	Ak3	56248	adenylate kinase 3 [Source:MGI Symbol;Acc:MGI:1860835]
ENSMUSG00000020527	23.4734	9.8344	26.129	27.5677	18.8309	24.7467	4.92048	26.6513	9.04443	9.2237	17.5716	10.4802	20.1655	-0.35864	0.371688	0.0439422	0.12471	Myo19	66196	myosin XIX [Source:MGI Symbol;Acc:MGI:1913446]
ENSMUSG00000039911	121.635	138.911	125.419	110.271	146.881	119.774	169.756	123.104	217.066	160.756	158.144	149.051	80.0386	0.270622	0.169839	0.043959	0.124734	Spsb1	74646	splA/ryanodine receptor domain and SOCS box containing 1 [Source:MGI Symbol;Acc:MGI:1921896]
ENSMUSG00000037243	11.7367	2.4586	7.83871	8.27032	16.3202	14.848	8.61083	11.422	0	3.95301	4.05498	4.65784	24.226	-0.350447	0.432923	0.0439693	0.12474	Zfp692	103836	zinc finger protein 692 [Source:MGI Symbol;Acc:MGI:2144276]
ENSMUSG00000131458	4.2679	0	0	0	1.2554	3.95948	1.23012	10.1529	25.6259	6.58836	1.35166	6.98677	2.62749	0.103142	0.27724	0.0441011	0.12509			novel transcript
ENSMUSG00000038028	338.231	303.637	385.403	288.083	322.637	291.022	274.317	289.357	321.077	191.062	323.047	223.577	246.17	-0.212223	0.119984	0.0441307	0.125111	Tigar	319801	Trp53 induced glycolysis regulatory phosphatase [Source:MGI Symbol;Acc:MGI:2442752]
ENSMUSG00000143157	4.2679	2.4586	1.30645	0	1.2554	0	2.46024	3.80733	6.02962	7.90603	6.7583	0	6.55871	0.210011	0.360283	0.0441399	0.125111		105242928	novel transcript, antisense to Vsig10l
ENSMUSG00000032911	105.63	63.9236	121.5	35.8381	87.8778	100.967	49.2048	58.3791	54.2666	17.1297	58.1214	29.1115	143.186	-0.313803	0.434134	0.0441417	0.125111	Cspg4	121021	chondroitin sulfate proteoglycan 4 [Source:MGI Symbol;Acc:MGI:2153093]
ENSMUSG00000040188	2099.81	2097.19	2151.73	2059.31	2238.37	2157.92	2248.66	2096.57	2327.43	2344.14	2492.46	2417.42	2232.02	0.113957	0.0588952	0.0441326	0.125111	Scamp2	24044	secretory carrier membrane protein 2 [Source:MGI Symbol;Acc:MGI:1346518]
ENSMUSG00000002985	6518.15	3471.54	4545.14	3505.24	11879.8	4871.15	4072.92	4215.99	3047.97	1918.53	4787.58	2826.15	7036.84	-0.352706	0.36971	0.0442909	0.12551	Apoe	11816	apolipoprotein E [Source:MGI Symbol;Acc:MGI:88057]
ENSMUSG00000005981	1406.27	1535.4	1472.37	1400.44	1202.67	1380.87	1460.15	1366.83	1038.6	1102.89	1343.55	1209.88	1317.6	-0.145443	0.0763004	0.0443754	0.125726	Trap1	68015	TNF receptor-associated protein 1 [Source:MGI Symbol;Acc:MGI:1915265]
ENSMUSG00000032305	81.0901	126.618	113.661	107.514	118.007	133.632	82.418	104.067	96.4739	72.4719	82.4513	125.762	202.892	-0.222438	0.127594	0.0444768	0.12599	Fam219b	78323	family with sequence similarity 219, member B [Source:MGI Symbol;Acc:MGI:1925573]
ENSMUSG00000020739	86.4249	71.2994	101.903	88.2168	64.0252	40.5847	60.2758	78.6849	37.6851	54.0245	70.2863	44.2495	345.306	-0.280186	0.181109	0.0444883	0.125999	Nup85	445007	nucleoporin 85 [Source:MGI Symbol;Acc:MGI:3046173]
ENSMUSG00000042502	1263.3	1279.7	1196.71	1350.82	1227.78	1265.05	1251.03	1462.02	1421.48	1549.58	1200.27	1462.56	1074.18	0.129817	0.0672906	0.0445375	0.126114	Cd2bp2	70233	CD2 cytoplasmic tail binding protein 2 [Source:MGI Symbol;Acc:MGI:1917483]
ENSMUSG00000028407	2.13395	15.9809	6.53226	4.13516	13.8094	0.98987	14.7614	21.5749	10.5518	14.4944	5.40664	10.4802	17.842	0.341263	0.418419	0.0445518	0.126118	Smim27	100504309	small integral membrane protein 27 [Source:MGI Symbol;Acc:MGI:1913684]
ENSMUSG00000006526	152.577	206.522	162	241.218	145.626	225.69	168.526	157.37	161.292	197.651	101.375	125.762	195.633	-0.248402	0.149971	0.0445556	0.126118	Stimate	69179	STIM activating enhancer [Source:MGI Symbol;Acc:MGI:1921500]
ENSMUSG00000102550	21.3395	6.1465	6.53226	35.8381	32.6403	9.8987	27.0626	54.5718	34.6703	31.6241	35.1432	25.6181	22.3002	0.328769	0.427197	0.04457	0.126135	Gm8276		predicted gene 8276 [Source:MGI Symbol;Acc:MGI:3648019]
ENSMUSG00000051579	343.566	342.975	412.839	383.192	345.234	312.799	404.709	370.58	462.773	483.585	312.234	443.66	480.025	0.187123	0.102119	0.0446117	0.12623	Tceal8	66684	transcription elongation factor A (SII)-like 8 [Source:MGI Symbol;Acc:MGI:1913934]
ENSMUSG00000026094	1581.26	1802.15	1728.43	1913.2	1348.3	1650.11	1845.18	1897.32	1894.81	2221.59	1747.7	1733.88	1645.25	0.161479	0.0859298	0.0446402	0.126249	Stk17b	98267	serine/threonine kinase 17b (apoptosis-inducing) [Source:MGI Symbol;Acc:MGI:2138162]
ENSMUSG00000028851	738.346	690.867	661.064	748.464	921.461	732.504	599.068	718.317	646.676	590.317	744.765	655.592	809.91	-0.165744	0.0885836	0.0446437	0.126249	Nudc	18221	nudC nuclear distribution protein [Source:MGI Symbol;Acc:MGI:106014]
ENSMUSG00000113769	37.3441	12.293	31.3548	8.27032	20.0863	27.7164	17.2217	13.9602	7.53702	9.2237	16.2199	12.8091	15.7274	-0.346289	0.410313	0.0446421	0.126249	5033406O09Rik	77675	RIKEN cDNA 5033406O09 gene [Source:MGI Symbol;Acc:MGI:1923205]
ENSMUSG00000038045	55.4827	47.9427	33.9677	48.2435	71.5576	45.534	39.3638	44.4189	28.6407	23.7181	47.3081	20.9603	34.471	-0.340673	0.279729	0.0446934	0.126366	Sult6b1	73671	sulfotransferase family, cytosolic, 6B, member 1 [Source:MGI Symbol;Acc:MGI:1920921]
ENSMUSG00000114536	0	0	0	0	0	0	0	0	0	2.63534	0	5.82231	2.17861	0.0933871	0.272508	0.0447224	0.126424	Gm48837		predicted gene, 48837 [Source:MGI Symbol;Acc:MGI:6098566]
ENSMUSG00000096188	363.838	388.459	365.806	315.651	357.788	358.333	349.354	337.584	446.192	523.115	362.245	458.798	662.668	0.179439	0.0974954	0.0447457	0.126459	Cmtm4	97487	CKLF-like MARVEL transmembrane domain containing 4 [Source:MGI Symbol;Acc:MGI:2142888]
ENSMUSG00000031812	3161.45	3501.05	3417.68	3819.51	2876.11	3325.96	3515.68	3251.46	4190.58	4742.3	3221.01	3930.06	3672.65	0.165555	0.0890508	0.0447513	0.126459	Map1lc3b	67443	microtubule-associated protein 1 light chain 3 beta [Source:MGI Symbol;Acc:MGI:1914693]
ENSMUSG00000027165	92.8268	84.8217	91.4516	99.2439	90.3886	106.906	146.384	109.144	102.503	94.8723	91.9129	156.038	141.049	0.248523	0.149544	0.0447649	0.126473	Iftap	68170	intraflagellar transport associated protein [Source:MGI Symbol;Acc:MGI:1915420]
ENSMUSG00000038722	1587.66	1762.82	1783.31	1750.55	1460.03	1517.47	1815.66	1619.39	1958.12	2313.83	1530.08	1991.23	1312.1	0.168372	0.0903527	0.044877	0.126743	Bud31	231889	BUD31 homolog [Source:MGI Symbol;Acc:MGI:2141291]
ENSMUSG00000002885	259.275	206.522	197.274	199.866	273.676	183.126	185.748	205.596	177.874	184.474	191.936	139.735	354.22	-0.231328	0.13535	0.0448727	0.126743	Adgre5	26364	adhesion G protein-coupled receptor E5 [Source:MGI Symbol;Acc:MGI:1347095]
ENSMUSG00000032733	268.878	320.847	282.193	274.299	267.399	301.91	351.814	305.856	330.122	295.158	290.607	358.654	375.179	0.157038	0.0831538	0.0449379	0.126891	Snx33	235406	sorting nexin 33 [Source:MGI Symbol;Acc:MGI:2443239]
ENSMUSG00000028059	1868.27	1636.2	1680.1	1484.52	2155.52	1955.98	1581.93	1739.95	1224.01	1067.31	1930.17	1455.58	1753.13	-0.216084	0.124506	0.04499	0.126983	Arhgef2	16800	Rho/Rac guanine nucleotide exchange factor 2 [Source:MGI Symbol;Acc:MGI:103264]
ENSMUSG00000009292	17.0716	25.8153	33.9677	16.5406	53.9821	26.7265	22.1421	31.7278	15.074	1.31767	27.0332	5.82231	45.1726	-0.352469	0.376922	0.0449927	0.126983	Trpm2	28240	transient receptor potential cation channel, subfamily M, member 2 [Source:MGI Symbol;Acc:MGI:1351901]
ENSMUSG00000042524	1631.4	1555.07	1425.34	1310.85	1431.15	1421.45	1622.53	1437.9	1727.49	1691.89	1696.33	1626.75	1927.58	0.146387	0.0769607	0.0449959	0.126983	Sun2	223697	Sad1 and UNC84 domain containing 2 [Source:MGI Symbol;Acc:MGI:2443011]
ENSMUSG00000042473	316.891	319.618	342.29	311.515	337.702	287.062	286.618	312.201	227.618	220.051	260.87	294.609	286.665	-0.213652	0.121681	0.0450769	0.127188	Tbc1d8b	245638	TBC1 domain family, member 8B [Source:MGI Symbol;Acc:MGI:1918101]
ENSMUSG00000028102	216.596	186.854	150.242	206.758	179.522	214.802	166.066	181.483	131.144	151.532	133.814	190.972	227.956	-0.225971	0.130249	0.0451267	0.127305	Pex11b	18632	peroxisomal biogenesis factor 11 beta [Source:MGI Symbol;Acc:MGI:1338882]
ENSMUSG00000041028	13587.9	15835.8	15635.6	15560.6	12496.2	14162.1	16605.4	15030.1	17698.4	18065.3	14103.2	17167.7	11023	0.154533	0.085364	0.0451448	0.127332	Ghitm	66092	growth hormone inducible transmembrane protein [Source:MGI Symbol;Acc:MGI:1913342]
ENSMUSG00000049848	25.6074	17.2102	3.91935	13.7839	12.554	19.7974	18.4518	22.844	18.0889	18.4474	33.7915	36.0983	26.0157	0.35334	0.324153	0.0452325	0.127516	Ceacam19	319930	CEA cell adhesion molecule 19 [Source:MGI Symbol;Acc:MGI:2443001]
ENSMUSG00000000738	977.349	946.561	1012.5	913.871	833.583	897.812	906.598	977.215	780.835	778.744	805.59	825.603	796.942	-0.127794	0.0663833	0.0452439	0.127516	Spg7	234847	SPG7, paraplegin matrix AAA peptidase subunit [Source:MGI Symbol;Acc:MGI:2385906]
ENSMUSG00000051037	122.702	147.516	150.242	159.893	135.583	135.612	142.694	140.871	198.977	296.476	144.628	166.518	145.408	0.270117	0.171261	0.0452356	0.127516	Zfp455	218311	zinc finger protein 455 [Source:MGI Symbol;Acc:MGI:3040708]
ENSMUSG00000021660	5549.33	6339.5	6182.13	6073.17	5091.89	5929.32	5355.94	5714.81	5004.58	5511.82	4960.59	5081.71	5218.2	-0.14214	0.0741438	0.045231	0.127516	Btf3	218490	basic transcription factor 3 [Source:MGI Symbol;Acc:MGI:1202875]
ENSMUSG00000031996	4320.18	4392.29	4201.55	4523.87	4612.33	4834.52	4946.31	4778.2	4754.35	4407.61	5153.88	5483.45	7627.35	0.126866	0.0658627	0.0452875	0.127599	Aplp2	11804	amyloid beta precursor-like protein 2 [Source:MGI Symbol;Acc:MGI:88047]
ENSMUSG00000024505	12.8037	24.586	10.4516	15.1623	26.3633	10.8886	7.38071	17.7676	3.01481	11.859	13.5166	10.4802	30.4653	-0.35059	0.30487	0.0452902	0.127599	Dtwd2	68857	DTW domain containing 2 [Source:MGI Symbol;Acc:MGI:1916107]
ENSMUSG00000019779	16.0046	1.2293	6.53226	12.4055	16.3202	0.98987	0	6.34556	7.53702	1.31767	1.35166	5.82231	9.40355	-0.234697	0.38161	0.0453042	0.127615	Frk	14302	fyn-related kinase [Source:MGI Symbol;Acc:MGI:103265]
ENSMUSG00000004768	49.0808	45.4841	45.7258	71.6761	48.9605	30.686	41.824	32.9969	36.1777	27.6711	40.5498	31.4405	54.7569	-0.310422	0.222778	0.0453596	0.127747	Rab23	19335	RAB23, member RAS oncogene family [Source:MGI Symbol;Acc:MGI:99833]
ENSMUSG00000058173	23.4734	27.0446	26.129	24.811	41.4281	21.7771	12.3012	29.1896	18.0889	15.8121	16.2199	18.6314	47.8227	-0.340785	0.281732	0.045461	0.127985	Smco4	170748	single-pass membrane protein with coiled-coil domains 4 [Source:MGI Symbol;Acc:MGI:3039636]
ENSMUSG00000034801	563.362	475.739	461.177	551.355	499.648	473.158	430.542	500.03	331.629	333.371	486.598	465.784	461.601	-0.208125	0.117792	0.0454554	0.127985	Sos2	20663	SOS Ras/Rho guanine nucleotide exchange factor 2 [Source:MGI Symbol;Acc:MGI:98355]
ENSMUSG00000038861	714.873	860.51	735.532	731.923	772.069	675.091	862.313	719.586	829.072	856.486	817.755	883.826	711.779	0.134994	0.0718248	0.045481	0.128017	Pi4kb	107650	phosphatidylinositol 4-kinase beta [Source:MGI Symbol;Acc:MGI:1334433]
ENSMUSG00000048997	24.5404	28.2739	24.8226	30.3245	37.6619	28.7062	44.2843	29.1896	48.2369	50.0715	50.0114	39.5917	30.5945	0.342352	0.289133	0.0455096	0.128052	Atxn7l2	72522	ataxin 7-like 2 [Source:MGI Symbol;Acc:MGI:1919772]
ENSMUSG00000035697	719.141	567.937	625.79	592.706	758.26	690.929	552.323	607.904	604.469	502.033	660.962	483.251	1327.46	-0.188041	0.103573	0.0455103	0.128052	Arhgap45	70719	Rho GTPase activating protein 45 [Source:MGI Symbol;Acc:MGI:1917969]
ENSMUSG00000029027	26.6744	14.7516	22.2097	17.919	12.554	16.8278	44.2843	26.6513	34.6703	23.7181	20.2749	26.7826	24.4608	0.352623	0.332423	0.045527	0.128075	Dffb	13368	DNA fragmentation factor, beta subunit [Source:MGI Symbol;Acc:MGI:1196287]
ENSMUSG00000070327	18875.8	15238.4	13613.2	12624.6	25844.8	17609.8	27885.6	19013.8	27531.2	15872.7	37007.1	26939.8	12517.2	0.341149	0.283459	0.0456361	0.128358	Rnf213	672511	ring finger protein 213 [Source:MGI Symbol;Acc:MGI:1289196]
ENSMUSG00000026705	387.312	401.981	369.726	323.921	346.489	388.029	423.161	425.152	399.462	395.301	423.07	415.713	428.35	0.146999	0.0778466	0.0456995	0.128512	Klhl20	226541	kelch-like 20 [Source:MGI Symbol;Acc:MGI:2444855]
ENSMUSG00000040385	8165.56	9540.6	9420.82	9661.11	7187.15	8405.97	7992.08	8009.36	7324.48	8612.3	6755.6	7644.69	9295.27	-0.159777	0.0855457	0.0457349	0.128588	Ppp1ca	19045	protein phosphatase 1 catalytic subunit alpha [Source:MGI Symbol;Acc:MGI:103016]
ENSMUSG00000115662	21.3395	17.2102	19.5968	13.7839	7.53238	8.90883	38.1337	15.2293	24.1185	15.8121	20.2749	27.9471	12.4083	0.353456	0.343167	0.0457519	0.128612	Gm7232		predicted gene 7232 [Source:MGI Symbol;Acc:MGI:3645247]
ENSMUSG00000029715	327.561	410.586	340.984	329.434	347.745	316.758	327.212	308.394	301.481	289.888	331.157	244.537	272.46	-0.178847	0.0974306	0.0458566	0.128882	Pop7	74097	processing of precursor 7, ribonuclease P family, (S. cerevisiae) [Source:MGI Symbol;Acc:MGI:1921347]
ENSMUSG00000007610	438.526	451.153	478.161	497.598	413.025	459.3	353.044	418.807	357.255	424.29	336.563	449.482	411.01	-0.195708	0.108324	0.045906	0.128997	Gtpbp3	70359	GTP binding protein 3 [Source:MGI Symbol;Acc:MGI:1917609]
ENSMUSG00000121082	3.20092	3.6879	1.30645	11.0271	5.02159	6.92909	12.3012	5.07644	9.04443	9.2237	22.9782	15.138	5.50939	0.229985	0.376992	0.0459833	0.12919	5730424H11Rik		RIKEN cDNA 5730424H11 gene [Source:MGI Symbol;Acc:MGI:3697819]
ENSMUSG00000026707	91.7598	92.1975	71.8548	133.704	67.7914	82.1592	99.6396	78.6849	140.189	175.25	98.6712	105.966	92.3268	0.276874	0.179759	0.0460494	0.12933	Nsun6	74455	NOL1/NOP2/Sun domain family member 6 [Source:MGI Symbol;Acc:MGI:1921705]
ENSMUSG00000128180	1.06697	0	0	2.75677	1.2554	0	0	2.53822	0	10.5414	4.05498	3.49338	2.85736	0.138574	0.298343	0.0460504	0.12933			novel transcript, antisense to Fyn
ENSMUSG00000029467	6529.88	5577.34	6038.42	5297.14	7039.01	5960.01	4929.09	5693.23	4807.11	4233.68	6604.21	5121.3	4531.75	-0.189919	0.103955	0.0461713	0.129637	Atp2a2	11938	ATPase, Ca++ transporting, cardiac muscle, slow twitch 2 [Source:MGI Symbol;Acc:MGI:88110]
ENSMUSG00000008429	874.919	839.612	924.967	918.006	893.842	808.724	901.677	912.491	1121.51	1089.71	873.173	911.773	950.526	0.133602	0.0699781	0.0461769	0.129637	Herpud2	80517	HERPUD family member 2 [Source:MGI Symbol;Acc:MGI:1915393]
ENSMUSG00000017679	827.972	972.377	864.871	712.626	713.065	789.916	714.699	753.852	716.017	644.341	779.908	723.13	744.328	-0.157478	0.0837742	0.046303	0.129967	Ttpal	76080	tocopherol (alpha) transfer protein-like [Source:MGI Symbol;Acc:MGI:1923330]
ENSMUSG00000130678	2.13395	1.2293	3.91935	1.37839	1.2554	0	7.38071	3.80733	1.5074	3.95301	1.35166	10.4802	5.00126	0.183068	0.333576	0.0463328	0.130026	Gm26536	102639417	predicted gene, 26536 [Source:NCBI gene (formerly Entrezgene);Acc:102639417]
ENSMUSG00000100199	3.20092	4.9172	2.6129	6.89193	5.02159	0	0	5.07644	0	1.31767	0	0	3.98851	-0.173108	0.325626	0.0463997	0.13019	Gm20324	100504637	predicted gene, 20324 [Source:MGI Symbol;Acc:MGI:5012509]
ENSMUSG00000063550	1728.5	1312.89	1367.85	1324.63	1895.65	1539.25	1848.87	1549.58	1900.84	1512.69	2220.78	1829.37	1274.93	0.207152	0.117531	0.0464524	0.130314	Nup98	269966	nucleoporin 98 [Source:MGI Symbol;Acc:MGI:109404]
ENSMUSG00000021665	6519.21	6219.03	6949.01	6026.31	5288.99	6077.8	6495.03	6235.14	5168.89	4308.78	5171.45	5130.62	6746.36	-0.170695	0.091914	0.0465162	0.130469	Hexb	15212	hexosaminidase B [Source:MGI Symbol;Acc:MGI:96074]
ENSMUSG00000059422	3.20092	11.0637	15.6774	26.1894	7.53238	9.8987	0	10.1529	4.52221	1.31767	8.10996	5.82231	9.53991	-0.218475	0.365013	0.046572	0.130504	Gm8116		predicted gene 8116 [Source:MGI Symbol;Acc:MGI:3648797]
ENSMUSG00000032253	487.607	400.752	469.016	314.272	662.849	487.016	651.963	455.611	572.814	438.785	721.787	695.183	469.389	0.253543	0.156518	0.0465534	0.130504	Phip	83946	pleckstrin homology domain interacting protein [Source:MGI Symbol;Acc:MGI:1932404]
ENSMUSG00000025647	14749.9	15387.2	14261.2	14491	13209.3	14801.5	16376.6	15051.7	18530.5	19365.8	15100.7	16472.5	14314.2	0.189213	0.10413	0.0465588	0.130504	Shisa5	66940	shisa family member 5 [Source:MGI Symbol;Acc:MGI:1915044]
ENSMUSG00000042104	1.06697	4.9172	3.91935	0	8.78778	0	8.61083	8.88378	3.01481	3.95301	6.7583	9.31569	10.2769	0.256847	0.40075	0.0465677	0.130504	Uggt2	66435	UDP-glucose glycoprotein glucosyltransferase 2 [Source:MGI Symbol;Acc:MGI:1913685]
ENSMUSG00000073590	7.46882	2.4586	2.6129	4.13516	0	0	12.3012	7.61467	4.52221	7.90603	2.70332	3.49338	7.96286	0.248501	0.394346	0.0465496	0.130504	3222401L13Rik		RIKEN cDNA 3222401L13 gene [Source:MGI Symbol;Acc:MGI:2444186]
ENSMUSG00000058076	3535.95	3915.32	3807	3783.67	3152.3	3499.19	3487.39	3595.39	3127.86	3225.66	2902.01	3096.3	4520.85	-0.148578	0.0772154	0.046595	0.130544	Sdhc	66052	succinate dehydrogenase complex, subunit C, integral membrane protein [Source:MGI Symbol;Acc:MGI:1913302]
ENSMUSG00000062421	1275.03	1542.77	1286.85	1397.68	1112.28	1422.44	1588.08	1517.86	1404.9	1855.28	1365.18	1715.25	1580.23	0.200315	0.112524	0.0466073	0.130554	Arf2	11841	ADP-ribosylation factor 2 [Source:MGI Symbol;Acc:MGI:99595]
ENSMUSG00000062931	26.6744	54.0892	23.5161	33.0813	43.9389	34.6454	49.2048	41.8807	43.7147	56.6599	47.3081	65.2098	45.904	0.321766	0.244188	0.0466225	0.130572	Zfp938	237411	zinc finger protein 938 [Source:MGI Symbol;Acc:MGI:3621440]
ENSMUSG00000028247	211.261	223.733	266.516	221.92	190.82	207.873	186.978	222.094	138.681	193.698	163.551	195.629	206.955	-0.216489	0.12487	0.0467117	0.130798	Coq3	230027	coenzyme Q3 methyltransferase [Source:MGI Symbol;Acc:MGI:101813]
ENSMUSG00000004270	791.695	898.619	885.774	872.519	851.159	870.096	740.532	821.115	734.106	718.131	869.118	760.393	980.078	-0.1422	0.0754113	0.0467426	0.13086	Lpcat3	14792	lysophosphatidylcholine acyltransferase 3 [Source:MGI Symbol;Acc:MGI:1315211]
ENSMUSG00000121225	60.8175	33.1911	24.8226	24.811	45.1943	37.6151	33.2132	35.5351	19.5963	15.8121	28.3849	10.4802	37.0311	-0.345753	0.333884	0.0467607	0.130887	Gm57457		predicted gene, 57457 [Source:MGI Symbol;Acc:MGI:7338827]
ENSMUSG00000029108	635.917	560.561	599.661	566.517	755.749	627.577	460.064	592.675	473.325	317.559	755.578	342.352	799.382	-0.267181	0.168911	0.046927	0.131314	Pcdh7	54216	protocadherin 7 [Source:MGI Symbol;Acc:MGI:1860487]
ENSMUSG00000049305	546.291	560.561	550.016	497.598	551.119	661.233	634.741	606.635	586.38	639.071	623.115	611.342	587.25	0.124261	0.0654467	0.0469307	0.131314	Ccdc71	72454	coiled-coil domain containing 71 [Source:MGI Symbol;Acc:MGI:1919704]
ENSMUSG00000037683	2.13395	14.7516	10.4516	34.4597	7.53238	7.91896	19.6819	10.1529	15.074	38.2125	31.0882	24.4537	22.4222	0.323439	0.413288	0.0469537	0.131354	Armc3	70882	armadillo repeat containing 3 [Source:MGI Symbol;Acc:MGI:1918132]
ENSMUSG00000038286	99.2286	135.223	66.629	97.8655	52.7267	100.967	121.782	143.41	87.4294	114.637	108.133	110.624	242.45	0.245784	0.149723	0.046991	0.131434	Bphl	68021	biphenyl hydrolase like [Source:MGI Symbol;Acc:MGI:1915271]
ENSMUSG00000082908	2.13395	0	0	1.37839	2.51079	3.95948	1.23012	10.1529	3.01481	9.2237	5.40664	4.65784	3.5126	0.162687	0.316414	0.0470674	0.131623	Gm13736		predicted gene 13736 [Source:MGI Symbol;Acc:MGI:3650137]
ENSMUSG00000031146	2320.67	2624.56	2292.82	2395.64	2375.21	2685.52	2733.32	2344.05	2919.84	3124.2	2619.52	2575.79	4025.88	0.139663	0.0736884	0.0470792	0.131632	Plp2	18824	proteolipid protein 2 [Source:MGI Symbol;Acc:MGI:1298382]
ENSMUSG00000028233	349.968	324.535	275.661	398.354	392.939	353.384	396.098	313.47	443.177	371.583	437.938	466.949	409.782	0.186734	0.10339	0.0470918	0.131642	Tgs1	116940	trimethylguanosine synthase 1 [Source:MGI Symbol;Acc:MGI:2151797]
ENSMUSG00000039997	6156.44	6533.73	6913.74	6824.39	6661.13	6452.96	8695.71	6839.24	9748.38	9881.22	8250.53	9486.87	4712.99	0.295794	0.204323	0.0471477	0.131732	Ifi203	15950	interferon activated gene 203 [Source:MGI Symbol;Acc:MGI:96428]
ENSMUSG00000056144	786.36	849.447	821.758	948.33	685.447	884.944	1061.59	790.656	1110.96	1423.08	871.821	1188.91	734.24	0.276601	0.180862	0.0471482	0.131732	Trim34a	94094	tripartite motif-containing 34A [Source:MGI Symbol;Acc:MGI:2137359]
ENSMUSG00000040936	0	0	0	0	2.51079	2.96961	7.38071	0	6.02962	0	0	13.9735	4.58205	0.116264	0.284055	0.04715	0.131732	Ulk4	209012	unc-51-like kinase 4 [Source:MGI Symbol;Acc:MGI:1921622]
ENSMUSG00000090246	1.06697	3.6879	2.6129	4.13516	2.51079	0	9.84095	1.26911	4.52221	10.5414	9.46162	4.65784	3.5827	0.173063	0.324237	0.0472297	0.131911	Gm17017		predicted gene 17017 [Source:MGI Symbol;Acc:MGI:4820558]
ENSMUSG00000048012	17.0716	7.3758	10.4516	20.6758	27.6187	28.7062	25.8325	15.2293	21.1037	38.2125	36.4948	58.2231	15.3268	0.341411	0.395635	0.0472316	0.131911	Zfp473	243963	zinc finger protein 473 [Source:MGI Symbol;Acc:MGI:2442697]
ENSMUSG00000083911	0	0	0	4.13516	1.2554	0.98987	3.69036	3.80733	3.01481	7.90603	1.35166	1.16446	3.02946	0.165182	0.318335	0.0472504	0.131915	Gm4342		predicted gene 4342 [Source:MGI Symbol;Acc:MGI:3782526]
ENSMUSG00000024862	330.762	319.618	304.403	293.596	433.112	295.971	231.262	345.198	223.096	197.651	364.948	207.274	209.48	-0.25677	0.16094	0.0472499	0.131915	Klc2	16594	kinesin light chain 2 [Source:MGI Symbol;Acc:MGI:107953]
ENSMUSG00000063698	22.4065	12.293	19.5968	17.919	21.3417	24.7467	38.1337	19.0367	33.1629	40.8478	13.5166	40.7561	20.5315	0.345469	0.321437	0.0473061	0.132046	Sfxn4	94281	sideroflexin 4 [Source:MGI Symbol;Acc:MGI:2137680]
ENSMUSG00000032238	152.577	110.637	100.597	114.406	180.777	117.795	163.606	119.296	146.218	168.662	212.211	202.616	175.183	0.279909	0.185199	0.0473273	0.132081	Rora	19883	RAR-related orphan receptor alpha [Source:MGI Symbol;Acc:MGI:104661]
ENSMUSG00000038020	4.2679	0	1.30645	0	2.51079	0	0	1.26911	4.52221	3.95301	14.8683	3.49338	4.03394	0.159104	0.313269	0.047362	0.132104	Rapgefl1	268480	Rap guanine nucleotide exchange factor (GEF)-like 1 [Source:MGI Symbol;Acc:MGI:3611446]
ENSMUSG00000032745	1424.41	1296.91	1442.32	1514.85	1471.32	1662.98	1632.37	1479.78	1686.79	1805.21	1505.75	1674.5	1096.89	0.139309	0.0736846	0.0473573	0.132104	Gpbp1	73274	GC-rich promoter binding protein 1 [Source:MGI Symbol;Acc:MGI:1920524]
ENSMUSG00000060377	1.06697	8.6051	2.6129	1.37839	3.76619	2.96961	6.15059	7.61467	10.5518	11.859	2.70332	5.82231	6.65177	0.26427	0.405386	0.0473597	0.132104	Rpl36a-ps1		ribosomal protein L36A, pseudogene 1 [Source:MGI Symbol;Acc:MGI:3642585]
ENSMUSG00000029048	2834.95	3357.22	3272.66	3275.05	2852.26	2882.5	2851.42	2770.47	2634.94	3047.77	2461.37	2691.07	2825.57	-0.150803	0.0812987	0.0474555	0.13234	Rer1	67830	retention in endoplasmic reticulum sorting receptor 1 [Source:MGI Symbol;Acc:MGI:1915080]
ENSMUSG00000025290	12555.1	15602.3	15094.7	17003.8	11515.8	14348.2	16300.3	15513.6	17861.2	23438.7	12701.6	17370.3	14454.9	0.222164	0.12635	0.0476284	0.132798	Rps24	20088	ribosomal protein S24 [Source:MGI Symbol;Acc:MGI:98147]
ENSMUSG00000035852	24.5404	28.2739	16.9839	46.8652	26.3633	46.5239	33.2132	27.9204	90.4443	115.955	58.1214	67.5387	30.2559	0.269752	0.407694	0.0476674	0.132882	Misp	78906	mitotic spindle positioning [Source:MGI Symbol;Acc:MGI:1926156]
ENSMUSG00000001767	625.247	599.899	536.951	544.463	598.824	689.939	648.273	604.097	717.524	714.178	633.929	667.236	541.279	0.134323	0.0708656	0.0476949	0.132934	Crnkl1	66877	crooked neck pre-mRNA splicing factor 1 [Source:MGI Symbol;Acc:MGI:1914127]
ENSMUSG00000040820	152.577	130.306	124.113	125.433	105.453	146.501	100.87	137.064	79.8924	100.143	101.375	124.597	153.613	-0.229958	0.13679	0.0477411	0.133038	Hlcs	110948	holocarboxylase synthetase (biotin- [propriony-Coenzyme A-carboxylase (ATP-hydrolysing)] ligase) [Source:MGI Symbol;Acc:MGI:894646]
ENSMUSG00000066829	17.0716	13.5223	14.371	19.2974	13.8094	9.8987	18.4518	10.1529	40.6999	25.0358	22.9782	22.1248	37.6154	0.344528	0.330167	0.047773	0.133103	Zfp810	235050	zinc finger protein 810 [Source:MGI Symbol;Acc:MGI:2384563]
ENSMUSG00000071253	213.395	222.503	236.468	239.839	195.842	246.478	233.723	225.902	174.859	151.532	182.474	164.189	323.775	-0.21449	0.124292	0.0478095	0.13318	Slc25a16	73132	solute carrier family 25 (mitochondrial carrier, Graves disease autoantigen), member 16 [Source:MGI Symbol;Acc:MGI:1920382]
ENSMUSG00000060090	1061.64	1008.03	1080.44	1076.52	1019.38	1215.56	923.819	1091.44	821.535	1062.04	894.799	952.529	1387.93	-0.154881	0.0827602	0.0478226	0.133192	Rp2	19889	retinitis pigmentosa 2 homolog [Source:MGI Symbol;Acc:MGI:1277953]
ENSMUSG00000022020	184.587	195.459	177.677	190.217	194.586	220.741	177.137	180.214	161.292	126.496	164.903	168.847	157.159	-0.209934	0.120808	0.0478347	0.133201	Naa16	66897	N(alpha)-acetyltransferase 16, NatA auxiliary subunit [Source:MGI Symbol;Acc:MGI:1914147]
ENSMUSG00000043372	28.8083	34.4204	30.0484	46.8652	20.0863	28.7062	44.2843	55.8409	37.6851	52.7068	37.8465	40.7561	32.588	0.325026	0.256149	0.0478562	0.133236	Hexim2	71059	hexamethylene bis-acetamide inducible 2 [Source:MGI Symbol;Acc:MGI:1918309]
ENSMUSG00000023143	1145.93	1347.31	1195.4	1301.2	1147.43	1162.11	1070.2	1152.35	1047.65	1079.17	1277.32	1055	1369.11	-0.12018	0.062633	0.0478925	0.133312	Nagpa	27426	N-acetylglucosamine-1-phosphodiester alpha-N-acetylglucosaminidase [Source:MGI Symbol;Acc:MGI:1351598]
ENSMUSG00000032602	783.159	882.638	729	842.194	740.684	831.491	921.359	871.879	905.95	1039.64	783.963	938.556	929.818	0.165166	0.0895686	0.0479122	0.133343	Slc25a20	57279	solute carrier family 25 (mitochondrial carnitine/acylcarnitine translocase), member 20 [Source:MGI Symbol;Acc:MGI:1928738]
ENSMUSG00000030649	91.7598	84.8217	94.0645	56.5139	61.5144	91.068	82.418	102.798	140.189	143.626	75.693	71.0321	140.204	0.263632	0.16816	0.0479497	0.133422	Anapc15	75430	anaphase promoting complex C subunit 15 [Source:MGI Symbol;Acc:MGI:1922680]
ENSMUSG00000017376	396.914	339.287	314.855	330.813	346.489	328.637	431.772	347.736	400.97	462.503	341.97	397.081	311.982	0.183382	0.102398	0.0480497	0.133676	Nlk	18099	nemo like kinase [Source:MGI Symbol;Acc:MGI:1201387]
ENSMUSG00000024667	57.6166	62.6943	53.5645	34.4597	72.813	41.5745	38.1337	46.9571	36.1777	34.2595	40.5498	31.4405	46.6626	-0.320416	0.248498	0.0480598	0.13368	Tmem216	68642	transmembrane protein 216 [Source:MGI Symbol;Acc:MGI:1920020]
ENSMUSG00000034761	101.363	103.261	114.968	118.541	136.838	181.146	67.6565	151.024	70.848	73.7896	109.484	89.6635	109.51	-0.294449	0.208364	0.0480891	0.133736	Map4k5	399510	mitogen-activated protein kinase kinase kinase kinase 5 [Source:MGI Symbol;Acc:MGI:1925503]
ENSMUSG00000004951	129.104	132.764	88.8387	93.7303	101.687	55.4327	194.359	203.058	143.203	97.5077	233.837	111.788	68.1587	0.344967	0.357294	0.0481009	0.133745	Hspb1	15507	heat shock protein 1 [Source:MGI Symbol;Acc:MGI:96240]
ENSMUSG00000028718	46.9469	6.1465	39.1935	31.7029	6.27698	44.5441	25.8325	17.7676	21.1037	14.4944	12.1649	16.3025	105.04	-0.347964	0.355819	0.0481592	0.133857	Stil	20460	Scl/Tal1 interrupting locus [Source:MGI Symbol;Acc:MGI:107477]
ENSMUSG00000044469	38.4111	30.7325	44.4193	41.3516	22.5971	36.6252	35.6734	22.844	12.0592	23.7181	18.9232	33.7694	65.975	-0.328012	0.259163	0.0481536	0.133857	Tnfaip8l1	66443	tumor necrosis factor, alpha-induced protein 8-like 1 [Source:MGI Symbol;Acc:MGI:1913693]
ENSMUSG00000008475	16936.1	20037.6	18699.2	20587.6	15553.1	18643.2	20352.3	19920	20155.5	24087	17375.6	21831.3	17627.6	0.155721	0.0804392	0.0482638	0.134049	Arpc5	67771	actin related protein 2/3 complex, subunit 5 [Source:MGI Symbol;Acc:MGI:1915021]
ENSMUSG00000064280	0	12.293	1.30645	6.89193	1.2554	3.95948	18.4518	5.07644	16.5814	21.0827	9.46162	20.9603	5.18595	0.131441	0.293498	0.0482429	0.134049	Ccdc146	75172	coiled-coil domain containing 146 [Source:MGI Symbol;Acc:MGI:1922422]
ENSMUSG00000053198	23.4734	22.1274	9.14516	26.1894	15.0648	24.7467	50.4349	35.5351	22.6111	22.4004	27.0332	38.4272	17.6427	0.345834	0.352034	0.0482597	0.134049	Prx	19153	periaxin [Source:MGI Symbol;Acc:MGI:108176]
ENSMUSG00000024082	60.8175	36.879	71.8548	53.7571	74.0684	72.2605	50.4349	55.8409	43.7147	22.4004	55.4181	46.5784	136.94	-0.297905	0.210119	0.0482491	0.134049	Ndufaf7	73694	NADH:ubiquinone oxidoreductase complex assembly factor 7 [Source:MGI Symbol;Acc:MGI:1920944]
ENSMUSG00000006010	552.693	569.166	527.806	730.545	591.292	667.172	744.222	649.785	746.165	650.93	623.115	775.531	549.838	0.17951	0.0993648	0.0483151	0.134142	Odr4	226499	odr4 GPCR localization factor homolog [Source:MGI Symbol;Acc:MGI:2385108]
ENSMUSG00000029577	982.683	856.822	804.774	827.032	935.27	1005.71	782.356	838.882	688.884	424.29	1004.28	704.499	1033.43	-0.230821	0.138057	0.0483065	0.134142	Ube3b	117146	ubiquitin protein ligase E3B [Source:MGI Symbol;Acc:MGI:1891295]
ENSMUSG00000026024	442.794	447.465	450.726	504.49	500.903	428.614	505.579	431.498	506.488	486.221	659.61	570.586	423.21	0.168774	0.0923053	0.0483609	0.13422	Als2	74018	alsin Rho guanine nucleotide exchange factor [Source:MGI Symbol;Acc:MGI:1921268]
ENSMUSG00000022568	380.91	381.083	384.097	292.218	374.108	352.394	369.036	288.088	262.288	193.698	375.762	305.089	453.615	-0.222604	0.131124	0.0483607	0.13422	Scrib	105782	scribbled planar cell polarity [Source:MGI Symbol;Acc:MGI:2145950]
ENSMUSG00000027495	119.501	132.764	143.71	130.947	151.903	103.936	123.012	152.293	164.307	146.262	175.716	160.696	207.467	0.203704	0.117139	0.0484137	0.134342	Fam210b	67017	family with sequence similarity 210, member B [Source:MGI Symbol;Acc:MGI:1914267]
ENSMUSG00000069873	7.46882	1.2293	15.6774	1.37839	7.53238	0	3.69036	15.2293	21.1037	26.3534	20.2749	20.9603	6.19531	0.14466	0.302535	0.0485238	0.134598	4930438A08Rik	73988	RIKEN cDNA 4930438A08 gene [Source:MGI Symbol;Acc:MGI:1921238]
ENSMUSG00000085208	1552.45	1432.14	1627.84	1543.79	1461.28	1527.37	1516.74	1473.44	1326.52	1257.06	1447.63	1330.98	1716.6	-0.123774	0.0645424	0.0485187	0.134598	Brip1os	74038	BRCA1 interacting protein C-terminal helicase 1, opposite strand [Source:MGI Symbol;Acc:MGI:1921288]
ENSMUSG00000001289	1618.6	1724.71	2154.34	1754.69	1502.71	1592.7	1424.48	1481.05	1433.54	1947.52	1240.82	1334.47	1909.88	-0.193542	0.108781	0.0487287	0.135142	Pfdn5	56612	prefoldin 5 [Source:MGI Symbol;Acc:MGI:1928753]
ENSMUSG00000132547	4.2679	14.7516	31.3548	19.2974	6.27698	17.8177	23.3723	11.422	43.7147	52.7068	17.5716	44.2495	12.2101	0.268193	0.404345	0.0487611	0.135207			novel transcript
ENSMUSG00000074227	16.0046	17.2102	13.0645	20.6758	25.1079	9.8987	6.15059	17.7676	6.02962	11.859	6.7583	10.4802	14.0711	-0.338184	0.377825	0.0488701	0.135484	Spint2	20733	serine protease inhibitor, Kunitz type 2 [Source:MGI Symbol;Acc:MGI:1338031]
ENSMUSG00000038437	1407.34	1118.66	1124.85	1011.74	2072.66	1386.81	1763.99	1398.56	1870.69	1342.71	2447.86	1866.63	1005.36	0.284765	0.193446	0.0489544	0.135693	Mllt6	246198	myeloid/lymphoid or mixed-lineage leukemia; translocated to, 6 [Source:MGI Symbol;Acc:MGI:1935145]
ENSMUSG00000020282	10.6697	18.4395	23.5161	5.51355	21.3417	7.91896	3.69036	17.7676	9.04443	2.63534	9.46162	4.65784	14.8516	-0.31831	0.412032	0.0489643	0.135695	Rhbdf1	13650	rhomboid 5 homolog 1 [Source:MGI Symbol;Acc:MGI:104328]
ENSMUSG00000033767	142.975	73.758	97.9838	48.2435	109.22	75.2301	70.1168	76.1467	69.3406	64.5659	78.3963	67.5387	207.01	-0.272837	0.178906	0.049109	0.136071	Tmem131l	229473	transmembrane 131 like [Source:MGI Symbol;Acc:MGI:2443399]
ENSMUSG00000025934	39.4781	63.9236	100.597	73.0545	173.245	22.767	44.2843	46.9571	61.8036	17.1297	36.4948	57.0586	71.8484	-0.31745	0.399092	0.049138	0.136127	Gsta3	14859	glutathione S-transferase, alpha 3 [Source:MGI Symbol;Acc:MGI:95856]
ENSMUSG00000049807	194.189	197.917	160.693	166.785	213.417	216.781	243.564	196.712	293.944	262.217	236.541	236.386	188.706	0.263288	0.170622	0.0491545	0.136147	Arhgap23	58996	Rho GTPase activating protein 23 [Source:MGI Symbol;Acc:MGI:3697726]
ENSMUSG00000027533	12668.2	14205.8	17710.3	14481.3	14493.6	11896.3	12511.5	12866.2	10702.6	12631.2	12017.6	13172.4	13002.3	-0.182101	0.102255	0.0491795	0.136191	Fabp5	16592	fatty acid binding protein 5, epidermal [Source:MGI Symbol;Acc:MGI:101790]
ENSMUSG00000039155	21.3395	15.9809	16.9839	28.9461	23.8525	21.7771	7.38071	6.34556	10.5518	23.7181	10.8133	11.6446	8.48806	-0.314738	0.405619	0.0492803	0.136273	Cdh26	381409	cadherin-like 26 [Source:MGI Symbol;Acc:MGI:2685856]
ENSMUSG00000029238	296.619	318.389	250.839	221.92	266.144	187.085	303.839	280.474	310.525	233.228	356.838	343.516	358.394	0.208353	0.120641	0.049244	0.136273	Clock	12753	clock circadian regulator [Source:MGI Symbol;Acc:MGI:99698]
ENSMUSG00000030443	24.5404	11.0637	27.4355	11.0271	7.53238	10.8886	20.912	13.9602	15.074	42.1655	35.1432	29.1115	19.1217	0.337989	0.375967	0.0492436	0.136273	Zfp583	213011	zinc finger protein 583 [Source:MGI Symbol;Acc:MGI:2682297]
ENSMUSG00000020461	1.06697	0	0	5.51355	1.2554	4.94935	2.46024	7.61467	9.04443	10.5414	4.05498	6.98677	3.55231	0.159085	0.312817	0.0492563	0.136273	Clhc1	73324	clathrin heavy chain linker domain containing 1 [Source:MGI Symbol;Acc:MGI:1920574]
ENSMUSG00000000204	784.226	801.504	662.371	948.33	890.076	888.903	2006.32	1146.01	2306.33	3207.21	1262.45	2034.31	708.618	0.208915	0.356952	0.0492778	0.136273	Slfn4	20558	schlafen 4 [Source:MGI Symbol;Acc:MGI:1329010]
ENSMUSG00000022180	10922.6	9849.16	8882.56	8404.02	12017.9	11014.3	13066.3	10951.2	13287.8	10571.7	14518.2	12414.3	6548.09	0.23982	0.142289	0.0492716	0.136273	Slc7a8	50934	solute carrier family 7 (cationic amino acid transporter, y+ system), member 8 [Source:MGI Symbol;Acc:MGI:1355323]
ENSMUSG00000036983	75.7552	74.9873	101.903	143.352	74.0684	102.946	66.4264	91.376	63.311	52.7068	87.8579	82.6767	108.541	-0.267927	0.175019	0.0492814	0.136273	Tfb1m	224481	transcription factor B1, mitochondrial [Source:MGI Symbol;Acc:MGI:2146851]
ENSMUSG00000055760	44.8129	52.8599	58.7903	59.2706	27.6187	43.5543	36.9036	29.1896	27.1333	39.5301	48.6598	38.4272	82.5958	-0.273734	0.181246	0.0492435	0.136273	Gemin6	67242	gem nuclear organelle associated protein 6 [Source:MGI Symbol;Acc:MGI:1914492]
ENSMUSG00000032314	912.263	1004.34	1171.89	1057.22	812.242	1059.16	1043.14	1062.25	1217.98	1326.89	1000.23	1184.26	1210.62	0.164571	0.0902857	0.0493245	0.136368	Etfa	110842	electron transferring flavoprotein, alpha polypeptide [Source:MGI Symbol;Acc:MGI:106092]
ENSMUSG00000021764	1189.68	1461.64	1280.32	1480.39	1060.81	1402.65	1621.3	1545.78	1504.39	1960.69	1161.08	1498.66	1056.54	0.202951	0.116445	0.0494694	0.136743	Ndufs4	17993	NADH:ubiquinone oxidoreductase core subunit S4 [Source:MGI Symbol;Acc:MGI:1343135]
ENSMUSG00000044948	6.40185	13.5223	16.9839	16.5406	30.1295	27.7164	31.9831	17.7676	21.1037	40.8478	25.6815	33.7694	24.939	0.339044	0.311859	0.0495755	0.137011	Cfap43	100048534	cilia and flagella associated protein 43 [Source:MGI Symbol;Acc:MGI:1289258]
ENSMUSG00000022971	2853.09	2753.63	2394.73	2758.15	2668.97	2936.94	3145.41	3097.9	2861.05	3140.01	2896.61	2941.43	1858.76	0.133805	0.0711886	0.0496138	0.137092	Ifnar2	15976	interferon (alpha and beta) receptor 2 [Source:MGI Symbol;Acc:MGI:1098243]
ENSMUSG00000028184	808.767	602.357	748.597	461.76	955.357	656.284	423.161	653.592	583.365	200.286	893.447	298.102	571.919	-0.309532	0.233316	0.0496434	0.137149	Adgrl2	99633	adhesion G protein-coupled receptor L2 [Source:MGI Symbol;Acc:MGI:2139714]
ENSMUSG00000028343	2446.57	2434.02	2558.03	2640.99	2608.71	2435.08	2351.99	2345.32	2244.52	2453.5	2323.5	2362.69	2131.98	-0.0976497	0.0511788	0.0497095	0.137281	Erp44	76299	endoplasmic reticulum protein 44 [Source:MGI Symbol;Acc:MGI:1923549]
ENSMUSG00000017485	214.462	159.809	237.774	270.164	227.227	247.467	166.066	246.208	143.203	108.049	216.266	195.629	441.922	-0.255435	0.162239	0.049701	0.137281	Top2b	21974	topoisomerase (DNA) II beta [Source:MGI Symbol;Acc:MGI:98791]
ENSMUSG00000036333	763.954	651.529	721.161	565.139	1112.28	705.777	1005.01	1105.4	1026.54	549.469	1408.43	784.847	956.053	0.277001	0.185337	0.04973	0.137313	Kidins220	77480	kinase D-interacting substrate 220 [Source:MGI Symbol;Acc:MGI:1924730]
ENSMUSG00000079641	3151.84	3778.87	4021.26	4514.22	3235.16	3362.59	3834.28	4525.65	4630.75	5712.1	3258.85	4022.05	4295.43	0.201954	0.115336	0.0497475	0.137336	Rpl39	67248	ribosomal protein L39 [Source:MGI Symbol;Acc:MGI:1914498]
ENSMUSG00000020937	19.2055	18.4395	35.2742	15.1623	27.6187	19.7974	15.9915	15.2293	58.7888	104.096	17.5716	38.4272	23.2563	0.310204	0.408903	0.0497572	0.137338	Plcd3	72469	phospholipase C, delta 3 [Source:MGI Symbol;Acc:MGI:107451]
ENSMUSG00000062488	1678.35	1756.67	1843.4	1564.47	1717.38	1437.29	3048.23	1666.34	3981.05	4088.73	2130.22	3098.63	1428.54	0.322111	0.409573	0.0497815	0.137379	Ifit3b	667370	interferon-induced protein with tetratricopeptide repeats 3B [Source:MGI Symbol;Acc:MGI:3698419]
ENSMUSG00000094090	14.9376	8.6051	5.2258	4.13516	8.78778	0.98987	20.912	13.9602	18.0889	9.2237	10.8133	13.9735	9.83313	0.275624	0.406168	0.0498347	0.137426	Gm8494		predicted gene 8494 [Source:MGI Symbol;Acc:MGI:3645114]
ENSMUSG00000020873	1473.49	1598.09	1463.23	1268.12	1512.75	1268.02	1345.75	1341.45	1300.89	1134.51	1275.97	1209.88	1264.18	-0.157281	0.0857073	0.0498253	0.137426	Slc35b1	110172	solute carrier family 35, member B1 [Source:MGI Symbol;Acc:MGI:1343133]
ENSMUSG00000123040	4.2679	2.4586	0	4.13516	5.02159	5.93922	0	0	3.01481	0	2.70332	0	2.39686	-0.136556	0.296359	0.0498286	0.137426			novel transcript, sense intronic to Fyb
ENSMUSG00000071714	7033.5	5308.12	6295.79	4956.68	8575.61	6626.19	6805.02	5129.75	11100.5	8346.13	8777.68	8118.62	4761.89	0.248436	0.153915	0.0498215	0.137426	Csf2rb2	12984	colony stimulating factor 2 receptor, beta 2, low-affinity (granulocyte-macrophage) [Source:MGI Symbol;Acc:MGI:1339760]
ENSMUSG00000131091	7.46882	9.8344	3.91935	2.75677	8.78778	7.91896	8.61083	3.80733	0	1.31767	2.70332	2.32892	9.17954	-0.27563	0.412683	0.0498822	0.137506		102633960	novel transcript, antisense to Tifab
ENSMUSG00000090894	14.9376	27.0446	28.7419	8.27032	10.0432	3.95948	12.3012	10.1529	1.5074	5.27068	12.1649	3.49338	12.3963	-0.268215	0.398843	0.0498818	0.137506	Or5v1	258325	olfactory receptor family 5 subfamily V member 1 [Source:MGI Symbol;Acc:MGI:2177493]
ENSMUSG00000024382	1168.34	1084.24	1265.95	1168.87	1200.16	1132.41	1140.32	1165.04	996.394	997.477	1069.16	1031.71	990.262	-0.124294	0.0658348	0.0499326	0.13762	Ercc3	13872	excision repair cross-complementing rodent repair deficiency, complementation group 3 [Source:MGI Symbol;Acc:MGI:95414]
ENSMUSG00000047747	30.9423	18.4395	44.4193	28.9461	30.1295	28.7062	34.4433	43.1498	39.1925	31.6241	37.8465	52.4008	316.792	0.280991	0.196793	0.0499487	0.137639	Rnf150	330812	ring finger protein 150 [Source:MGI Symbol;Acc:MGI:2443860]
ENSMUSG00000085433	5.33487	15.9809	7.83871	0	3.76619	6.92909	1.23012	16.4984	9.04443	27.6711	8.10996	17.4669	12.9306	0.284477	0.410749	0.0499645	0.137658	Gm16001		predicted gene 16001 [Source:MGI Symbol;Acc:MGI:3802119]
ENSMUSG00000042197	551.626	488.032	527.806	441.084	489.605	463.259	516.65	461.956	663.258	607.446	621.764	528.665	454.012	0.174429	0.0967107	0.0500404	0.137823	Zfp451	98403	zinc finger protein 451 [Source:MGI Symbol;Acc:MGI:2137896]
ENSMUSG00000011254	169.649	173.331	138.484	130.947	143.115	116.805	107.02	145.948	113.055	106.731	129.759	98.9792	141.395	-0.246068	0.153613	0.0500428	0.137823	Thg1l	66628	tRNA-histidine guanylyltransferase 1-like (S. cerevisiae) [Source:MGI Symbol;Acc:MGI:1913878]
ENSMUSG00000045973	791.695	858.052	870.096	821.519	783.367	859.207	888.146	932.797	924.039	928.958	896.151	855.879	993.917	0.115503	0.0609214	0.050138	0.13806	Slc25a51	230125	solute carrier family 25, member 51 [Source:MGI Symbol;Acc:MGI:2684984]
ENSMUSG00000023805	269.945	296.261	320.081	257.758	350.256	292.012	238.643	261.437	217.066	130.449	369.003	203.781	377.583	-0.253811	0.161443	0.0501667	0.138114	Synj2	20975	synaptojanin 2 [Source:MGI Symbol;Acc:MGI:1201671]
ENSMUSG00000025532	734.078	662.593	691.113	755.356	847.393	657.274	793.427	814.769	848.669	889.428	856.953	752.242	575.968	0.169099	0.0930635	0.0503751	0.138642	Crcp	12909	calcitonin gene-related peptide-receptor component protein [Source:MGI Symbol;Acc:MGI:1100818]
ENSMUSG00000042292	695.667	636.778	653.226	508.625	834.839	672.122	842.631	696.742	883.339	724.719	1015.1	773.202	1010.81	0.239475	0.147435	0.050377	0.138642	Mrtfa	223701	myocardin related transcription factor A [Source:MGI Symbol;Acc:MGI:2384495]
ENSMUSG00000007783	5.33487	3.6879	0	0	7.53238	0	0	0	1.5074	0	2.70332	0	4.30625	-0.144133	0.301752	0.0504012	0.138684	Cpt1c	78070	carnitine palmitoyltransferase 1c [Source:MGI Symbol;Acc:MGI:2446526]
ENSMUSG00000024181	616.711	661.364	604.887	658.869	551.119	617.679	556.014	569.831	476.34	604.811	537.961	530.994	897.266	-0.160751	0.0881836	0.0504161	0.138699	Mrpl28	68611	mitochondrial ribosomal protein L28 [Source:MGI Symbol;Acc:MGI:1915861]
ENSMUSG00000018666	404.383	383.542	466.403	359.759	509.691	398.918	313.68	310.932	406.999	374.219	393.333	380.779	439.132	-0.184318	0.103931	0.0504394	0.138731	Cbx1	12412	chromobox 1 [Source:MGI Symbol;Acc:MGI:105369]
ENSMUSG00000034442	197.39	183.166	296.564	253.623	279.953	252.417	168.526	253.822	186.918	185.792	201.397	178.163	186.137	-0.246027	0.154094	0.0504459	0.138731	Trmt5	76357	TRM5 tRNA methyltransferase 5 [Source:MGI Symbol;Acc:MGI:1923607]
ENSMUSG00000032637	2310	1979.17	1810.74	1725.74	2356.38	2165.84	2263.42	2038.19	2732.92	2313.83	2985.82	2569.97	1758.51	0.223314	0.132479	0.0504933	0.138836	Atxn2l	233871	ataxin 2-like [Source:MGI Symbol;Acc:MGI:2446242]
ENSMUSG00000050312	252.873	256.924	299.177	253.623	273.676	352.394	335.822	319.816	309.018	337.324	270.332	394.752	319.5	0.189664	0.107692	0.0506361	0.139203	Nsun3	106338	NOL1/NOP2/Sun domain family member 3 [Source:MGI Symbol;Acc:MGI:2146565]
ENSMUSG00000035847	756.485	939.186	770.806	691.95	768.303	769.129	810.648	742.43	593.917	499.397	798.831	640.454	1399.35	-0.176638	0.0985638	0.0506472	0.139208	Ids	15931	iduronate 2-sulfatase [Source:MGI Symbol;Acc:MGI:96417]
ENSMUSG00000039328	19.2055	7.3758	6.53226	2.75677	10.0432	3.95948	8.61083	13.9602	22.6111	34.2595	4.05498	13.9735	14.0045	0.294427	0.410054	0.0506659	0.139234	Rnf122	68867	ring finger protein 122 [Source:MGI Symbol;Acc:MGI:1916117]
ENSMUSG00000072620	49070.2	58368.4	56012.8	60059.1	45169.2	57297.6	67809.1	52878.8	75468.2	93350.4	53209.5	74501.1	36574.4	0.266238	0.174311	0.0506901	0.13925	Slfn2	20556	schlafen 2 [Source:MGI Symbol;Acc:MGI:1313258]
ENSMUSG00000045045	13.8707	9.8344	6.53226	15.1623	6.27698	6.92909	4.92048	3.80733	6.02962	1.31767	6.7583	8.15123	54.4888	-0.31307	0.413171	0.0506839	0.13925	Lrfn4	225875	leucine rich repeat and fibronectin type III domain containing 4 [Source:MGI Symbol;Acc:MGI:2385612]
ENSMUSG00000021958	53.3487	30.7325	60.0968	46.8652	51.4713	57.4125	46.7445	38.0733	36.1777	19.7651	36.4948	38.4272	53.0301	-0.307627	0.234475	0.0506996	0.139251	Pinx1	72400	PIN2/TERF1 interacting, telomerase inhibitor 1 [Source:MGI Symbol;Acc:MGI:1919650]
ENSMUSG00000028385	449.196	376.166	414.145	333.57	359.043	391.988	376.416	468.302	517.04	420.337	496.059	400.575	600.515	0.175823	0.0988497	0.0507383	0.139332	Snx30	209131	sorting nexin family member 30 [Source:MGI Symbol;Acc:MGI:2443882]
ENSMUSG00000081999	157.912	125.389	198.581	197.109	173.245	178.177	141.464	147.217	134.159	143.626	150.034	107.13	139.725	-0.249559	0.157927	0.0508818	0.1397	Gm13461		predicted gene 13461 [Source:MGI Symbol;Acc:MGI:3650103]
ENSMUSG00000050846	104.563	121.701	103.21	111.649	84.1116	92.0579	70.1168	86.2995	58.7888	102.778	77.0446	104.802	89.8002	-0.2355	0.144301	0.0509582	0.139885	Zfp623	78834	zinc finger protein 623 [Source:MGI Symbol;Acc:MGI:1926084]
ENSMUSG00000066191	3.20092	6.1465	3.91935	4.13516	7.53238	0.98987	9.84095	12.6911	4.52221	5.27068	12.1649	4.65784	28.1786	0.29275	0.408168	0.0509793	0.139917	Anks6	75691	ankyrin repeat and sterile alpha motif domain containing 6 [Source:MGI Symbol;Acc:MGI:1922941]
ENSMUSG00000083902	27.7413	9.8344	24.8226	22.0542	17.5756	13.8582	18.4518	25.3822	48.2369	39.5301	31.0882	24.4537	20.5472	0.335029	0.342974	0.0510218	0.139997	Tent2-ps1		terminal nucleotidyltransferase 2, pseudogene 1 [Source:MGI Symbol;Acc:MGI:3801944]
ENSMUSG00000020153	1031.76	1058.43	999.435	1054.47	950.335	947.305	899.217	997.521	957.202	942.135	882.634	834.919	1193.39	-0.123849	0.0660448	0.051027	0.139997	Ndufs7	75406	NADH:ubiquinone oxidoreductase core subunit S7 [Source:MGI Symbol;Acc:MGI:1922656]
ENSMUSG00000144212	28.8083	31.9618	48.3387	30.3245	35.1511	20.7873	39.3638	39.3424	27.1333	42.1655	72.9897	59.3875	33.9218	0.322743	0.266397	0.0510918	0.140124			novel transcript
ENSMUSG00000032309	1079.78	1155.54	1221.53	1128.9	1077.13	1072.03	1050.52	1186.62	908.965	894.699	1027.26	953.694	858.948	-0.14671	0.0796697	0.0510909	0.140124	Fbxo22	71999	F-box protein 22 [Source:MGI Symbol;Acc:MGI:1926014]
ENSMUSG00000078783	1.06697	7.3758	0	1.37839	3.76619	11.8784	12.3012	8.88378	12.0592	30.3064	2.70332	13.9735	5.24136	0.151332	0.306915	0.0511619	0.140279	Sirpd	751864	signal regulatory protein delta [Source:MGI Symbol;Acc:MGI:3780136]
ENSMUSG00000037295	2359.08	2602.43	2160.87	2322.58	2417.89	2588.51	2687.81	2340.24	2711.82	2930.5	2530.31	2576.95	2292.89	0.118969	0.0631373	0.0511702	0.140279	Ldlrap1	100017	low density lipoprotein receptor adaptor protein 1 [Source:MGI Symbol;Acc:MGI:2140175]
ENSMUSG00000066894	4.2679	22.1274	9.14516	2.75677	6.27698	5.93922	3.69036	1.26911	0	2.63534	13.5166	3.49338	26.621	-0.278993	0.407023	0.0511764	0.140279	Vsig10	231668	V-set and immunoglobulin domain containing 10 [Source:MGI Symbol;Acc:MGI:2448533]
ENSMUSG00000039193	306.222	317.16	309.629	293.596	359.043	246.478	260.785	236.055	250.229	321.512	268.98	210.767	224.841	-0.20344	0.118855	0.0512017	0.140323	Nlrc4	268973	NLR family, CARD domain containing 4 [Source:MGI Symbol;Acc:MGI:3036243]
ENSMUSG00000001827	16.0046	22.1274	6.53226	11.0271	6.27698	0.98987	17.2217	5.07644	18.0889	22.4004	25.6815	34.9338	13.1822	0.280265	0.404463	0.0512616	0.140462	Folr1	14275	folate receptor alpha [Source:MGI Symbol;Acc:MGI:95568]
ENSMUSG00000052395	552.693	613.421	640.161	705.734	528.522	608.77	585.537	600.29	526.084	566.599	455.51	485.58	592.331	-0.160444	0.088718	0.0512991	0.140539	Rft1	328370	RFT1 homolog [Source:MGI Symbol;Acc:MGI:3607791]
ENSMUSG00000107428	99.2286	47.9427	83.6129	49.6219	70.3022	66.3213	59.0457	82.4922	21.1037	31.6241	51.3631	43.0851	50.9386	-0.319832	0.262216	0.051326	0.140562	Gm44154		predicted gene, 44154 [Source:MGI Symbol;Acc:MGI:5690546]
ENSMUSG00000070407	11.7367	1.2293	0	6.89193	18.8309	0.98987	0	2.53822	1.5074	0	4.05498	5.82231	8.69551	-0.180651	0.329659	0.0513212	0.140562	Hs3st3b1	54710	heparan sulfate (glucosamine) 3-O-sulfotransferase 3B1 [Source:MGI Symbol;Acc:MGI:1333853]
ENSMUSG00000094870	234.734	265.529	220.79	226.055	247.313	237.569	308.76	267.782	248.722	303.064	240.596	314.405	201.962	0.2	0.115441	0.0513623	0.140612	Zfp131	72465	zinc finger protein 131 [Source:MGI Symbol;Acc:MGI:1919715]
ENSMUSG00000055024	1056.3	883.867	821.758	802.221	1384.7	1104.69	1265.79	907.414	1525.49	955.312	1899.08	1455.58	1074	0.285955	0.198719	0.0513628	0.140612	Ep300	328572	E1A binding protein p300 [Source:MGI Symbol;Acc:MGI:1276116]
ENSMUSG00000020393	755.418	725.287	776.032	689.193	827.306	832.481	877.075	819.846	963.231	901.287	879.931	824.439	589.51	0.170537	0.0948861	0.0514335	0.140762	Kremen1	84035	kringle containing transmembrane protein 1 [Source:MGI Symbol;Acc:MGI:1933988]
ENSMUSG00000017176	55.4827	66.3822	64.0161	85.46	80.3454	100.967	70.1168	63.4556	70.848	46.1185	47.3081	55.8941	127.796	-0.266412	0.176104	0.0514362	0.140762	Nt5c3b	68106	5'-nucleotidase, cytosolic IIIB [Source:MGI Symbol;Acc:MGI:1915356]
ENSMUSG00000031398	2.13395	3.6879	2.6129	0	0	5.93922	3.69036	8.88378	3.01481	6.58836	6.7583	4.65784	14.6109	0.252003	0.391305	0.0514865	0.140874	Plxna3	18846	plexin A3 [Source:MGI Symbol;Acc:MGI:107683]
ENSMUSG00000124773	134.439	118.013	117.581	129.568	91.6439	131.653	119.322	124.373	159.785	187.109	158.144	160.696	122.549	0.251036	0.160692	0.0515146	0.140925
ENSMUSG00000134402	1071.24	1229.3	1093.5	1225.39	1165.01	1139.34	1668.04	1228.5	1805.87	2391.57	1216.49	1900.4	846.977	0.327506	0.28123	0.0515289	0.140938	Gm12250	631323	predicted gene 12250 [Source:NCBI gene (formerly Entrezgene);Acc:631323]
ENSMUSG00000027598	1425.48	1256.35	1353.48	1397.68	1318.17	1446.2	1434.32	1352.87	1545.09	1495.56	1430.06	1795.6	1394.5	0.133659	0.0715538	0.0516054	0.141122	Itch	16396	itchy, E3 ubiquitin protein ligase [Source:MGI Symbol;Acc:MGI:1202301]
ENSMUSG00000034007	109.898	90.9682	104.516	97.8655	134.327	93.0478	168.526	118.027	110.041	117.273	160.848	107.13	125.337	0.243776	0.152903	0.0516523	0.141225	Scaper	244891	S phase cyclin A-associated protein in the ER [Source:MGI Symbol;Acc:MGI:1925976]
ENSMUSG00000104835	3.20092	7.3758	3.91935	1.37839	2.51079	1.97974	8.61083	2.53822	3.01481	7.90603	9.46162	9.31569	27.257	0.2794	0.406818	0.0516748	0.141261	Gm5547		predicted gene 5547 [Source:MGI Symbol;Acc:MGI:3648206]
ENSMUSG00000016498	10.6697	7.3758	3.91935	11.0271	1.2554	10.8886	8.61083	15.2293	13.5666	36.8948	8.10996	20.9603	7.23316	0.224494	0.367117	0.0517617	0.141473	Pdcd1lg2	58205	programmed cell death 1 ligand 2 [Source:MGI Symbol;Acc:MGI:1930125]
ENSMUSG00000063611	0	8.6051	3.91935	1.37839	6.27698	2.96961	7.38071	1.26911	7.53702	22.4004	13.5166	1.16446	10.5262	0.223398	0.364975	0.0518118	0.141584	Gm10134		predicted gene 10134 [Source:MGI Symbol;Acc:MGI:3642322]
ENSMUSG00000030002	1850.13	2264.37	1992.34	2056.55	1583.06	1883.72	2055.53	1973.47	2223.42	2251.9	2093.72	2221.79	1816.97	0.130449	0.0704331	0.0518901	0.141717	Dusp11	72102	dual specificity phosphatase 11 (RNA/RNP complex 1-interacting) [Source:MGI Symbol;Acc:MGI:1919352]
ENSMUSG00000020064	935.737	867.886	927.58	1042.06	814.752	818.622	863.543	887.109	663.258	772.155	762.336	792.998	838.514	-0.166865	0.0929671	0.0518921	0.141717	Herc4	67345	hect domain and RLD 4 [Source:MGI Symbol;Acc:MGI:1914595]
ENSMUSG00000068245	8727.85	11296	9078.53	11462.7	7852.51	9620.54	15679.1	11184.7	19130.5	25834.3	11735.1	19045.9	7318.62	0.321672	0.400277	0.0518982	0.141717	Phf11d	219132	PHD finger protein 11D [Source:MGI Symbol;Acc:MGI:1277133]
ENSMUSG00000074811	386.245	381.083	382.79	363.894	370.342	415.745	371.496	370.58	388.91	337.324	302.772	282.964	373.64	-0.152161	0.0832857	0.0518884	0.141717	Hps6	20170	HPS6, biogenesis of lysosomal organelles complex 2 subunit 3 [Source:MGI Symbol;Acc:MGI:2181763]
ENSMUSG00000027984	241.136	264.3	227.323	290.84	217.184	196.984	247.254	222.094	177.874	171.297	190.584	204.945	790.31	-0.201593	0.117194	0.0519154	0.141724	Hadh	15107	hydroxyacyl-Coenzyme A dehydrogenase [Source:MGI Symbol;Acc:MGI:96009]
ENSMUSG00000109903	1.06697	19.6688	3.91935	6.89193	2.51079	5.93922	11.0711	13.9602	31.6555	25.0358	8.10996	11.6446	5.89476	0.192165	0.339813	0.0519195	0.141724	Cdhr17	102640594	cadherin related family member 17 [Source:MGI Symbol;Acc:MGI:5579416]
ENSMUSG00000058470	42.679	52.8599	36.5806	63.4058	46.4497	29.6961	76.2674	48.2262	97.9813	105.414	52.7148	68.7032	34.6779	0.331752	0.363926	0.0519432	0.141763	Gm8369	666926	predicted gene 8369 [Source:MGI Symbol;Acc:MGI:3645380]
ENSMUSG00000042042	550.559	535.975	510.822	620.274	440.644	558.287	648.273	571.1	545.68	733.943	516.334	631.138	1082.05	0.163151	0.0903244	0.0520139	0.141931	Csgalnact2	78752	chondroitin sulfate N-acetylgalactosaminyltransferase 2 [Source:MGI Symbol;Acc:MGI:1926002]
ENSMUSG00000057596	2371.88	2505.31	2386.89	2537.61	2412.87	2568.71	3365.61	2634.67	3338.9	3628.87	3296.7	3573.73	1800.77	0.291978	0.209873	0.0521219	0.142199	Trim30d	209387	tripartite motif-containing 30D [Source:MGI Symbol;Acc:MGI:3035181]
ENSMUSG00000076435	33.0762	24.586	6.53226	19.2974	13.8094	22.767	11.0711	17.7676	10.5518	10.5414	16.2199	11.6446	56.7312	-0.33575	0.321377	0.0521592	0.142276	Acsf2	264895	acyl-CoA synthetase family member 2 [Source:MGI Symbol;Acc:MGI:2388287]
ENSMUSG00000004099	800.231	518.765	466.403	481.057	836.094	509.783	766.364	618.057	966.246	606.129	1062.41	777.86	984.288	0.286045	0.201839	0.052206	0.142377	Dnmt1	13433	DNA methyltransferase 1 [Source:MGI Symbol;Acc:MGI:94912]
ENSMUSG00000043157	701.002	737.58	710.709	660.247	605.101	690.929	783.586	699.28	881.831	797.191	659.61	790.669	1686.86	0.151691	0.0831415	0.0522157	0.142378	Arl11	219144	ADP-ribosylation factor-like 11 [Source:MGI Symbol;Acc:MGI:2444054]
ENSMUSG00000059401	7.46882	13.5223	26.129	11.0271	21.3417	22.767	6.15059	22.844	7.53702	6.58836	8.10996	8.15123	36.8281	-0.329892	0.38194	0.0522288	0.142388	Mamld1	333639	mastermind-like domain containing 1 [Source:MGI Symbol;Acc:MGI:3045303]
ENSMUSG00000029311	4797.12	5481.45	4815.58	5196.52	3767.45	4193.09	6388.01	5969.9	4427.25	4486.67	5460.71	5549.82	3935.15	0.173273	0.0955927	0.0522784	0.142472	Hsd17b11	114664	hydroxysteroid (17-beta) dehydrogenase 11 [Source:MGI Symbol;Acc:MGI:2149821]
ENSMUSG00000092417	321.159	288.886	337.064	256.38	276.187	358.333	329.672	322.354	378.358	520.48	293.31	397.081	288.772	0.229142	0.139776	0.0522754	0.142472	Gpank1	81845	G patch domain and ankyrin repeats 1 [Source:MGI Symbol;Acc:MGI:2148975]
ENSMUSG00000082743	5.33487	3.6879	0	5.51355	8.78778	0.98987	3.69036	0	0	0	1.35166	0	2.21345	-0.115887	0.283249	0.0523596	0.142665	Gm12988		predicted gene 12988 [Source:MGI Symbol;Acc:MGI:3650876]
ENSMUSG00000020434	7.46882	11.0637	9.14516	6.89193	10.0432	13.8582	19.6819	13.9602	21.1037	31.6241	6.7583	11.6446	11.8839	0.317164	0.393698	0.0523683	0.142665	4921536K21Rik	67430	RIKEN cDNA 4921536K21 gene [Source:MGI Symbol;Acc:MGI:1914680]
ENSMUSG00000027474	0	2.4586	1.30645	0	5.02159	0	17.2217	1.26911	1.5074	5.27068	1.35166	8.15123	2.54244	0.119803	0.285433	0.0523823	0.142678	Ccm2l	228788	cerebral cavernous malformation 2-like [Source:MGI Symbol;Acc:MGI:2385159]
ENSMUSG00000033762	0	3.6879	5.2258	0	10.0432	0	12.3012	3.80733	7.53702	2.63534	1.35166	12.8091	25.608	0.237295	0.376185	0.0524698	0.14289	Recql4	79456	RecQ protein-like 4 [Source:MGI Symbol;Acc:MGI:1931028]
ENSMUSG00000030930	18.1386	15.9809	22.2097	17.919	11.2986	6.92909	17.2217	44.4189	39.1925	17.1297	12.1649	32.6049	19.9889	0.314332	0.391812	0.0525181	0.142996	Chst15	77590	carbohydrate sulfotransferase 15 [Source:MGI Symbol;Acc:MGI:1924840]
ENSMUSG00000009093	287.016	336.828	252.145	290.84	149.392	263.305	375.186	340.122	406.999	363.677	243.299	303.924	150.743	0.268535	0.17921	0.0525276	0.142996	Gstt4	75886	glutathione S-transferase, theta 4 [Source:MGI Symbol;Acc:MGI:1923136]
ENSMUSG00000119972	67.2194	57.7771	114.968	74.4329	76.5792	59.3922	88.5686	77.4158	116.07	127.814	79.748	85.0057	112.244	0.263804	0.174986	0.0525424	0.143011	Gm6634		predicted gene 6634 [Source:MGI Symbol;Acc:MGI:3643829]
ENSMUSG00000029270	167.515	148.745	139.79	135.082	134.327	156.399	150.074	137.064	113.055	104.096	150.034	108.295	348.915	-0.186591	0.105979	0.0526159	0.143185	Dipk1a	67266	divergent protein kinase domain 1A [Source:MGI Symbol;Acc:MGI:1914516]
ENSMUSG00000059555	1592.99	1762.82	1755.87	1935.26	1610.67	1829.28	1676.65	1729.8	1472.73	1570.66	1600.37	1498.66	1612.54	-0.125832	0.0676579	0.0526516	0.143188	Tor4a	227612	torsin family 4, member A [Source:MGI Symbol;Acc:MGI:2442720]
ENSMUSG00000081660	2.13395	1.2293	1.30645	2.75677	1.2554	1.97974	8.61083	1.26911	6.02962	2.63534	6.7583	4.65784	2.24842	0.182447	0.330806	0.0526646	0.143188	Gm11787		predicted gene 11787 [Source:MGI Symbol;Acc:MGI:3702103]
ENSMUSG00000049932	134.439	133.994	176.371	148.866	131.817	142.541	99.6396	130.718	105.518	94.8723	117.594	129.255	313.035	-0.26292	0.174686	0.0526595	0.143188	H2ax	15270	H2A.X variant histone [Source:MGI Symbol;Acc:MGI:102688]
ENSMUSG00000078127	8.5358	2.4586	11.7581	0	3.76619	5.93922	2.46024	2.53822	3.01481	0	1.35166	0	3.22432	-0.139424	0.297769	0.0526647	0.143188	Fam170b	105511	family with sequence similarity 170, member B [Source:MGI Symbol;Acc:MGI:2145650]
ENSMUSG00000060475	2220.37	2324.61	2298.05	2330.85	2131.66	2421.22	2595.55	2403.7	2429.94	2722.31	2251.87	2728.33	1821.91	0.130818	0.0706538	0.0526297	0.143188	Wtap	60532	WT1 associating protein [Source:MGI Symbol;Acc:MGI:1926395]
ENSMUSG00000025019	234.734	153.663	172.452	172.298	274.932	252.417	263.245	218.287	280.377	212.145	387.927	287.622	161.342	0.277375	0.190499	0.0526909	0.143234	Lcor	212391	ligand dependent nuclear receptor corepressor [Source:MGI Symbol;Acc:MGI:2443930]
ENSMUSG00000035152	7399.47	7474.15	7561.74	7210.34	6931.04	7444.81	7102.71	7298.66	6980.79	6423.65	7047.56	6750.38	6034.71	-0.0801678	0.0416201	0.0527868	0.143469	Ap2b1	71770	adaptor-related protein complex 2, beta 1 subunit [Source:MGI Symbol;Acc:MGI:1919020]
ENSMUSG00000028383	240.069	258.153	212.952	281.191	233.504	285.083	329.672	326.162	229.125	296.476	254.112	305.089	317.591	0.180301	0.102266	0.0528267	0.143506	Hsdl2	72479	hydroxysteroid dehydrogenase like 2 [Source:MGI Symbol;Acc:MGI:1919729]
ENSMUSG00000038292	1.06697	12.293	1.30645	0	0	2.96961	7.38071	1.26911	7.53702	23.7181	6.7583	18.6314	3.96171	0.12393	0.288113	0.0528242	0.143506	Kash5	384619	KASH domain containing 5 [Source:MGI Symbol;Acc:MGI:2687329]
ENSMUSG00000035958	129.104	136.452	113.661	115.784	106.709	75.2301	81.1878	110.413	67.8332	98.8253	86.5063	97.8147	188.88	-0.242577	0.15318	0.0528292	0.143506	Tdp2	56196	tyrosyl-DNA phosphodiesterase 2 [Source:MGI Symbol;Acc:MGI:1860486]
ENSMUSG00000036430	341.432	365.102	403.693	385.948	328.914	382.09	362.885	324.892	313.54	310.97	309.53	326.049	310.798	-0.160122	0.0889248	0.0529233	0.143736	Tbcc	72726	tubulin-specific chaperone C [Source:MGI Symbol;Acc:MGI:1919976]
ENSMUSG00000037217	37.3441	24.586	36.5806	11.0271	20.0863	12.8683	18.4518	10.1529	43.7147	50.0715	48.6598	65.2098	54.8594	0.327563	0.361494	0.0529351	0.143742	Syn1	20964	synapsin I [Source:MGI Symbol;Acc:MGI:98460]
ENSMUSG00000086784	475.871	513.848	535.645	554.112	549.864	515.722	521.57	602.828	599.947	665.424	529.851	534.488	594.429	0.12612	0.0683986	0.0529855	0.143853	Isoc2a	664994	isochorismatase domain containing 2a [Source:MGI Symbol;Acc:MGI:3609243]
ENSMUSG00000064264	5.33487	17.2102	6.53226	16.5406	8.78778	15.8379	7.38071	7.61467	9.04443	1.31767	6.7583	2.32892	10.0338	-0.258816	0.388767	0.0530189	0.143892	Zfp428	232969	zinc finger protein 428 [Source:MGI Symbol;Acc:MGI:1916463]
ENSMUSG00000036339	258.208	218.815	227.323	283.948	220.95	248.457	226.342	210.672	212.544	163.391	258.167	217.754	537.808	-0.159495	0.0884928	0.0530113	0.143892	Tmem260	218989	transmembrane protein 260 [Source:MGI Symbol;Acc:MGI:2443219]
ENSMUSG00000057181	134.439	173.331	164.613	146.109	160.691	158.379	239.873	133.257	194.455	208.192	167.606	173.505	158.473	0.210356	0.125069	0.053139	0.144192	5730455P16Rik	70591	RIKEN cDNA 5730455P16 gene [Source:MGI Symbol;Acc:MGI:1917841]
ENSMUSG00000026623	418.254	416.733	398.468	457.624	443.155	393.968	350.584	413.73	331.629	342.595	431.18	356.325	631.245	-0.163818	0.0908008	0.0533019	0.144547	Lpgat1	226856	lysophosphatidylglycerol acyltransferase 1 [Source:MGI Symbol;Acc:MGI:2446186]
ENSMUSG00000022587	23499	20502.3	18471.9	18947.3	23562.5	22110.7	28558.4	22450.6	37027.9	34230.5	27326.5	29459.7	21907.7	0.311122	0.247442	0.0532877	0.144547	Ly6e	17069	lymphocyte antigen 6 family member E [Source:MGI Symbol;Acc:MGI:106651]
ENSMUSG00000024944	487.607	591.294	506.903	598.22	512.202	575.114	665.494	571.1	569.799	716.813	517.686	670.73	527.807	0.163689	0.0915537	0.053308	0.144547	Arl2	56327	ADP-ribosylation factor-like 2 [Source:MGI Symbol;Acc:MGI:1928393]
ENSMUSG00000067768	12.8037	7.3758	3.91935	6.89193	2.51079	13.8582	8.61083	20.3058	24.1185	15.8121	10.8133	13.9735	12.6843	0.284676	0.401301	0.0533072	0.144547	Xlr4b	27083	X-linked lymphocyte-regulated 4B [Source:MGI Symbol;Acc:MGI:1350975]
ENSMUSG00000015027	1502.3	1314.12	1427.95	1215.74	1706.08	1305.64	1536.42	1569.89	1618.95	1386.19	1749.05	1616.27	1402.33	0.147656	0.0809124	0.0533304	0.144571	Galns	50917	galactosamine (N-acetyl)-6-sulfatase [Source:MGI Symbol;Acc:MGI:1355303]
ENSMUSG00000022677	673.261	848.217	854.419	836.681	720.598	787.936	698.708	668.822	696.421	764.249	619.06	706.828	709.773	-0.163482	0.0915613	0.0533362	0.144571	Cep20	66086	centrosomal protein 20 [Source:MGI Symbol;Acc:MGI:1913336]
ENSMUSG00000020074	365.972	382.312	411.532	341.84	465.752	321.708	430.542	426.421	464.281	345.23	582.566	427.357	400.535	0.193322	0.112027	0.0533539	0.144593	Ccar1	67500	cell division cycle and apoptosis regulator 1 [Source:MGI Symbol;Acc:MGI:1914750]
ENSMUSG00000004846	4422.61	3504.74	3108.05	3266.78	4832.02	3975.32	4878.65	4762.97	4279.52	3678.94	5136.31	4514.62	3420.67	0.200974	0.117645	0.0533781	0.144633	Plod3	26433	procollagen-lysine, 2-oxoglutarate 5-dioxygenase 3 [Source:MGI Symbol;Acc:MGI:1347008]
ENSMUSG00000119991	4.2679	0	1.30645	1.37839	5.02159	2.96961	4.92048	2.53822	3.01481	10.5414	12.1649	5.82231	4.18402	0.196044	0.341591	0.0535013	0.144941	Gm56635		predicted gene, 56635 [Source:MGI Symbol;Acc:MGI:7337184]
ENSMUSG00000022019	65.0854	54.0892	41.8064	64.7842	72.813	82.1592	46.7445	48.2262	63.311	54.0245	45.9565	46.5784	83.5815	-0.254754	0.165803	0.0535458	0.145035	Tdrd3	219249	tudor domain containing 3 [Source:MGI Symbol;Acc:MGI:2444023]
ENSMUSG00000061904	7466.69	8125.68	7871.37	7622.48	6627.24	7407.2	8182.75	8030.93	8498.75	8128.71	7655.8	7964.91	7780.42	0.0988679	0.0524462	0.053604	0.145167	Slc25a3	18674	solute carrier family 25 (mitochondrial carrier, phosphate carrier), member 3 [Source:MGI Symbol;Acc:MGI:1353498]
ENSMUSG00000095115	2345.21	2097.19	2341.16	2044.15	2761.87	2149.01	1867.32	2162.57	1887.27	1541.68	2691.16	1772.31	2442.63	-0.178295	0.101772	0.0536314	0.1452	Itpripl2	319622	inositol 1,4,5-triphosphate receptor interacting protein-like 2 [Source:MGI Symbol;Acc:MGI:2442416]
ENSMUSG00000083033	1.06697	1.2293	0	0	2.51079	2.96961	2.46024	3.80733	6.02962	3.95301	5.40664	2.32892	3.1984	0.180771	0.329535	0.0536355	0.1452	Gm9083		predicted gene 9083 [Source:MGI Symbol;Acc:MGI:3644452]
ENSMUSG00000031109	332.896	333.14	297.871	344.597	225.971	351.404	373.956	324.892	348.21	378.172	356.838	393.588	490.233	0.180848	0.102155	0.053695	0.145335	Enox2	209224	ecto-NOX disulfide-thiol exchanger 2 [Source:MGI Symbol;Acc:MGI:2384799]
ENSMUSG00000029153	10.6697	18.4395	10.4516	2.75677	2.51079	12.8683	11.0711	16.4984	16.5814	39.5301	14.8683	4.65784	39.1855	0.313766	0.385765	0.0537914	0.14557	Ociad2	433904	OCIA domain containing 2 [Source:MGI Symbol;Acc:MGI:1916377]
ENSMUSG00000028830	1395.6	1446.89	1213.69	1128.9	1438.68	1382.85	1565.94	1388.41	1634.03	1384.87	1703.09	1618.6	1032.22	0.187243	0.106836	0.0539932	0.146074	AU040320	100317	expressed sequence AU040320 [Source:MGI Symbol;Acc:MGI:2140475]
ENSMUSG00000029141	325.427	286.427	291.339	307.38	323.892	315.768	373.956	343.929	387.403	300.429	381.168	369.134	278.1	0.189043	0.109127	0.053997	0.146074	Slc4a1ap	20534	solute carrier family 4 (anion exchanger), member 1, adaptor protein [Source:MGI Symbol;Acc:MGI:1196608]
ENSMUSG00000029591	8.5358	14.7516	7.83871	12.4055	11.2986	11.8784	6.15059	12.6911	4.52221	7.90603	5.40664	4.65784	89.9494	-0.33728	0.339778	0.05401	0.146083	Ung	22256	uracil DNA glycosylase [Source:MGI Symbol;Acc:MGI:109352]
ENSMUSG00000020402	2837.08	3084.32	2799.72	3007.64	2820.88	3026.03	2816.97	2898.65	2502.29	2608.99	2428.93	2686.41	2795.55	-0.130274	0.0708906	0.0540251	0.146097	Vdac1	22333	voltage-dependent anion channel 1 [Source:MGI Symbol;Acc:MGI:106919]
ENSMUSG00000045690	34.1432	50.4013	47.0322	16.5406	46.4497	54.4428	22.1421	50.7644	22.6111	22.4004	37.8465	22.1248	45.2051	-0.309329	0.245958	0.0540751	0.14618	Wdr89	72338	WD repeat domain 89 [Source:MGI Symbol;Acc:MGI:1919588]
ENSMUSG00000074826	1.06697	0	3.91935	5.51355	0	0	0	5.07644	6.02962	7.90603	6.7583	4.65784	4.4151	0.158393	0.310574	0.0540728	0.14618	Ramacl	100038538	RNA guanine-7 methyltransferase activating subunit like [Source:MGI Symbol;Acc:MGI:3642136]
ENSMUSG00000074570	1.06697	0	7.83871	0	2.51079	0	1.23012	5.07644	12.0592	1.31767	1.35166	6.98677	15.5004	0.202837	0.346705	0.0541306	0.146225	Cass4	320664	Cas scaffolding protein family member 4 [Source:MGI Symbol;Acc:MGI:2444482]
ENSMUSG00000031532	3631.98	3692.82	3854.03	3802.97	3183.69	3779.32	4101.22	3809.87	4362.43	4559.14	3537.3	4223.5	3588.29	0.149664	0.0825407	0.0541034	0.146225	Saraf	67887	store-operated calcium entry-associated regulatory factor [Source:MGI Symbol;Acc:MGI:1915137]
ENSMUSG00000001948	11.7367	4.9172	1.30645	2.75677	5.02159	16.8278	11.0711	5.07644	25.6259	18.4474	12.1649	18.6314	8.90432	0.255746	0.38853	0.0541232	0.146225	Spa17	20686	sperm autoantigenic protein 17 [Source:MGI Symbol;Acc:MGI:1333778]
ENSMUSG00000020700	1233.42	1108.83	1195.4	1053.09	1241.59	1246.25	997.626	1073.67	1092.87	861.757	1339.5	997.943	1189.41	-0.14221	0.078055	0.0541153	0.146225	Map3k3	26406	mitogen-activated protein kinase kinase kinase 3 [Source:MGI Symbol;Acc:MGI:1346874]
ENSMUSG00000104862	0	2.4586	2.6129	0	2.51079	1.97974	3.69036	1.26911	3.01481	15.8121	1.35166	4.65784	3.82634	0.157244	0.310263	0.0541452	0.146238	Gm6520		predicted gene 6520 [Source:MGI Symbol;Acc:MGI:3645184]
ENSMUSG00000030347	399.048	500.325	433.742	453.489	327.659	335.566	383.797	418.807	550.203	570.552	456.861	465.784	613.81	0.187204	0.107929	0.0541798	0.146306	D6Wsu163e	28040	DNA segment, Chr 6, Wayne State University 163, expressed [Source:MGI Symbol;Acc:MGI:107893]
ENSMUSG00000026341	19217.3	21795.5	20611.9	21354	17374.7	20973.4	23138.5	21512.7	22883.9	27640.8	19887	24465.3	22723.8	0.176683	0.10062	0.0542623	0.146502	Actr3	74117	ARP3 actin-related protein 3 [Source:MGI Symbol;Acc:MGI:1921367]
ENSMUSG00000143200	10.6697	33.1911	20.9032	27.5677	11.2986	16.8278	13.5313	15.2293	9.04443	6.58836	12.1649	6.98677	7.6668	-0.282685	0.391681	0.0542903	0.146552			novel transcript, antisense to Cybb
ENSMUSG00000058587	2833.88	3099.07	2851.98	3178.56	2559.75	3183.42	3259.81	3265.42	3011.79	3719.79	2787.12	3436.32	3097.76	0.128377	0.0697518	0.0543176	0.146599	Tmod3	50875	tropomodulin 3 [Source:MGI Symbol;Acc:MGI:1355315]
ENSMUSG00000031849	1.06697	2.4586	1.30645	4.13516	0	0	1.23012	6.34556	12.0592	0	4.05498	8.15123	3.57386	0.129983	0.291159	0.0543498	0.14666	Comp	12845	cartilage oligomeric matrix protein [Source:MGI Symbol;Acc:MGI:88469]
ENSMUSG00000070691	489.741	401.981	470.322	401.111	662.849	541.459	369.036	500.03	245.707	177.886	485.246	206.11	230.409	-0.321716	0.292351	0.0543693	0.146686	Runx3	12399	runt related transcription factor 3 [Source:MGI Symbol;Acc:MGI:102672]
ENSMUSG00000030619	772.489	767.084	782.564	691.95	746.961	739.433	585.537	833.806	648.184	599.54	670.424	692.854	655.733	-0.145425	0.0800525	0.0543893	0.146688	Eed	13626	embryonic ectoderm development [Source:MGI Symbol;Acc:MGI:95286]
ENSMUSG00000050555	49.0808	44.2548	47.0322	44.1084	43.9389	53.453	20.912	35.5351	43.7147	23.7181	50.0114	20.9603	63.5327	-0.318987	0.27388	0.0543821	0.146688	Hyls1	76832	HYLS1, centriolar and ciliogenesis associated [Source:MGI Symbol;Acc:MGI:1924082]
ENSMUSG00000032060	1.06697	8.6051	0	0	1.2554	0	9.84095	0	4.52221	5.27068	6.7583	2.32892	5.83761	0.190518	0.336475	0.0544169	0.146736	Cryab	12955	crystallin, alpha B [Source:MGI Symbol;Acc:MGI:88516]
ENSMUSG00000023051	725.543	799.045	859.645	814.627	686.702	756.261	691.327	700.549	702.45	674.648	648.797	702.17	671.155	-0.154573	0.0859844	0.0545293	0.147013	Tarbp2	21357	TARBP2, RISC loading complex RNA binding subunit [Source:MGI Symbol;Acc:MGI:103027]
ENSMUSG00000020485	1293.17	1412.47	1357.4	1370.12	1111.03	1275.94	1488.44	1436.63	1527	1934.34	1155.67	1488.18	1381.47	0.180689	0.103651	0.0545651	0.147083	Supt4a	20922	SPT4A, DSIF elongation factor subunit [Source:MGI Symbol;Acc:MGI:107416]
ENSMUSG00000078877	90.6928	97.1147	56.1774	82.7032	57.7482	69.2909	33.2132	67.2629	69.3406	72.4719	54.0664	54.7297	66.8636	-0.271077	0.186807	0.0546404	0.14726	Gm14295	100039123	predicted gene 14295 [Source:MGI Symbol;Acc:MGI:3709624]
ENSMUSG00000072663	13.8707	30.7325	33.9677	30.3245	30.1295	36.6252	33.2132	27.9204	66.3258	106.731	21.6266	51.2363	21.2993	0.310802	0.385562	0.0547031	0.147402	Spef2	320277	sperm flagellar 2 [Source:MGI Symbol;Acc:MGI:2443727]
ENSMUSG00000037725	5.33487	0	2.6129	5.51355	2.51079	0	3.69036	5.07644	7.53702	0	12.1649	4.65784	82.237	0.257557	0.388177	0.0547416	0.147427	Ckap2	80986	cytoskeleton associated protein 2 [Source:MGI Symbol;Acc:MGI:1931797]
ENSMUSG00000032482	0	3.6879	0	0	6.27698	3.95948	8.61083	1.26911	7.53702	2.63534	6.7583	6.98677	7.03717	0.216234	0.358162	0.0547269	0.147427	Cspg5	29873	chondroitin sulfate proteoglycan 5 [Source:MGI Symbol;Acc:MGI:1352747]
ENSMUSG00000024873	5.33487	8.6051	6.53226	8.27032	3.76619	4.94935	1.23012	6.34556	3.01481	0	1.35166	1.16446	3.42553	-0.168715	0.318544	0.0547382	0.147427	Cnih2	12794	cornichon family AMPA receptor auxiliary protein 2 [Source:MGI Symbol;Acc:MGI:1277225]
ENSMUSG00000048174	19.2055	8.6051	19.5968	33.0813	20.0863	35.6353	11.0711	30.4587	4.52221	5.27068	20.2749	17.4669	64.3982	-0.326116	0.301709	0.0547705	0.147479	Tmem81	74626	transmembrane protein 81 [Source:MGI Symbol;Acc:MGI:1921876]
ENSMUSG00000015342	8.5358	0	1.30645	0	6.27698	2.96961	1.23012	6.34556	7.53702	9.2237	8.10996	8.15123	21.962	0.269969	0.395843	0.0548167	0.147577	Xk	22439	X-linked Kx blood group [Source:MGI Symbol;Acc:MGI:103569]
ENSMUSG00000027313	456.665	582.688	482.08	481.057	518.479	481.077	767.594	689.127	919.517	795.873	789.37	668.401	332.584	0.329976	0.317294	0.0548415	0.147617	Chac1	69065	ChaC, cation transport regulator 1 [Source:MGI Symbol;Acc:MGI:1916315]
ENSMUSG00000120650	7.46882	2.4586	2.6129	6.89193	1.2554	13.8582	2.46024	7.61467	12.0592	30.3064	0	24.4537	13.4843	0.233235	0.371233	0.0550065	0.148035	Gm36874		predicted gene, 36874 [Source:MGI Symbol;Acc:MGI:5596033]
ENSMUSG00000094103	10.6697	7.3758	7.83871	11.0271	7.53238	4.94935	14.7614	11.422	12.0592	26.3534	8.10996	18.6314	7.65214	0.290877	0.395905	0.0550671	0.148171	Fam177a2	100101807	family with sequence similarity 177 member A2 [Source:MGI Symbol;Acc:MGI:3714351]
ENSMUSG00000017264	1096.85	937.956	862.258	905.6	1117.3	894.842	916.439	807.155	788.372	658.836	1065.11	783.682	788.461	-0.183499	0.106148	0.0551777	0.148443	Exosc10	50912	exosome component 10 [Source:MGI Symbol;Acc:MGI:1355322]
ENSMUSG00000015950	7732.36	7803.6	7990.26	7538.4	7303.9	7215.16	7710.38	7884.99	5868.32	5045.36	7404.4	5984.17	5404.53	-0.169793	0.0963589	0.0552377	0.148578	Ncf1	17969	neutrophil cytosolic factor 1 [Source:MGI Symbol;Acc:MGI:97283]
ENSMUSG00000079722	9.60277	6.1465	9.14516	1.37839	10.0432	4.94935	14.7614	8.88378	10.5518	17.1297	18.9232	13.9735	5.28679	0.259819	0.390235	0.0552803	0.148666	Ttll2	100216474	tubulin tyrosine ligase-like family, member 2 [Source:MGI Symbol;Acc:MGI:3644030]
ENSMUSG00000107002	1119.26	1063.34	1122.24	1173.01	975.443	1205.66	953.342	1139.66	972.276	1008.02	951.569	915.267	1471.87	-0.150019	0.0833219	0.0552969	0.148684	Ncbp2as2	106264	Ncbp2 antisense 2 (head to head) [Source:MGI Symbol;Acc:MGI:1913301]
ENSMUSG00000028182	7.46882	6.1465	14.371	4.13516	11.2986	3.95948	19.6819	3.80733	24.1185	21.0827	9.46162	15.138	9.09601	0.264735	0.388491	0.0553886	0.148904	Lrriq3	74435	leucine-rich repeats and IQ motif containing 3 [Source:MGI Symbol;Acc:MGI:1921685]
ENSMUSG00000074656	4729.9	5356.06	5176.16	5807.14	4380.08	5073.08	5758.19	5500.33	5800.49	5875.5	5187.67	5941.08	3705.36	0.144901	0.0801093	0.0554101	0.148935	Eif2s2	67204	eukaryotic translation initiation factor 2 subunit 2 beta [Source:MGI Symbol;Acc:MGI:1914454]
ENSMUSG00000025507	19.2055	9.8344	28.7419	27.5677	10.0432	14.848	7.38071	12.6911	6.02962	11.859	21.6266	12.8091	46.9223	-0.323348	0.293705	0.0554727	0.149077	Pidd1	57913	p53 induced death domain protein 1 [Source:MGI Symbol;Acc:MGI:1889507]
ENSMUSG00000118164	20.2725	18.4395	14.371	12.4055	10.0432	11.8784	24.6024	20.3058	31.6555	22.4004	22.9782	16.3025	16.845	0.325501	0.325765	0.0554863	0.149087	Gm20570		predicted gene, 20570 [Source:MGI Symbol;Acc:MGI:5295677]
ENSMUSG00000097675	6.40185	1.2293	0	6.89193	1.2554	2.96961	4.92048	12.6911	9.04443	3.95301	6.7583	16.3025	4.28027	0.161846	0.313458	0.055506	0.149113	1700101I11Rik		RIKEN cDNA 1700101I11 gene [Source:MGI Symbol;Acc:MGI:1915180]
ENSMUSG00000053769	137.64	174.561	155.468	205.38	144.371	145.511	195.589	175.137	211.037	177.886	186.529	209.603	111.457	0.218535	0.133199	0.055538	0.149172	Lysmd1	217779	LysM, putative peptidoglycan-binding, domain containing 1 [Source:MGI Symbol;Acc:MGI:1919409]
ENSMUSG00000026662	490.808	500.325	560.468	523.787	498.392	533.54	447.763	480.993	461.266	451.961	441.993	463.456	553.95	-0.158937	0.0892461	0.0556149	0.149352	Sephs1	109079	selenophosphate synthetase 1 [Source:MGI Symbol;Acc:MGI:1923580]
ENSMUSG00000039891	23.4734	33.1911	20.9032	26.1894	28.8741	22.767	9.84095	20.3058	19.5963	10.5414	28.3849	5.82231	19.6431	-0.319147	0.358974	0.055651	0.149423	Txlnb	378431	taxilin beta [Source:MGI Symbol;Acc:MGI:2671945]
ENSMUSG00000078348	769.289	1028.92	1089.58	1164.74	866.224	1014.62	846.322	921.375	741.643	1031.74	756.93	836.083	1142.81	-0.180675	0.104049	0.0557639	0.149699	Sf3b5	66125	splicing factor 3b, subunit 5 [Source:MGI Symbol;Acc:MGI:1913375]
ENSMUSG00000010097	543.09	504.013	513.435	449.354	531.033	547.398	602.758	515.259	548.695	623.258	586.621	629.974	457.041	0.16298	0.0918025	0.0557827	0.149723	Nxf1	53319	nuclear RNA export factor 1 [Source:MGI Symbol;Acc:MGI:1858330]
ENSMUSG00000041328	258.208	261.841	301.79	260.515	402.982	324.677	349.354	302.048	400.97	332.053	425.773	335.365	261.928	0.20398	0.121713	0.0558937	0.149994	Pcf11	74737	PCF11 cleavage and polyadenylation factor subunit [Source:MGI Symbol;Acc:MGI:1919579]
ENSMUSG00000027834	34.1432	25.8153	30.0484	37.2164	33.8957	44.5441	44.2843	41.8807	49.7443	63.2482	35.1432	57.0586	27.5612	0.308326	0.250444	0.0559676	0.150166	Serpini1	20713	serine (or cysteine) peptidase inhibitor, clade I, member 1 [Source:MGI Symbol;Acc:MGI:1194506]
ENSMUSG00000038957	901.593	1055.97	1002.05	879.411	864.968	953.245	948.422	1068.59	1067.24	1150.33	977.25	995.614	790.83	0.124677	0.0679572	0.0560686	0.15041	Edc3	353190	enhancer of mRNA decapping 3 [Source:MGI Symbol;Acc:MGI:2142951]
ENSMUSG00000029319	235.801	196.688	205.113	172.298	268.655	224.7	139.003	208.134	168.829	202.921	159.496	211.932	386.655	-0.212357	0.12873	0.0561084	0.15049	Coq2	71883	coenzyme Q2 4-hydroxybenzoate polyprenyltransferase [Source:MGI Symbol;Acc:MGI:1919133]
ENSMUSG00000082274	21.3395	4.9172	7.83871	2.75677	6.27698	5.93922	3.69036	1.26911	0	1.31767	5.40664	9.31569	7.68989	-0.220118	0.360805	0.0561207	0.150497	Gm14026		predicted gene 14026 [Source:MGI Symbol;Acc:MGI:3649712]
ENSMUSG00000009995	638.051	491.72	617.951	595.463	514.713	685.98	499.428	522.874	495.936	629.847	469.026	472.771	567.779	-0.174646	0.100132	0.0561326	0.150502	Tafazzin	66826	tafazzin, phospholipid-lysophospholipid transacylase [Source:MGI Symbol;Acc:MGI:109626]
ENSMUSG00000005980	4.2679	0	1.30645	0	1.2554	4.94935	0	0	0	0	2.70332	0	3.36458	-0.115139	0.281343	0.0561543	0.150533	Dnase1	13419	deoxyribonuclease I [Source:MGI Symbol;Acc:MGI:103157]
ENSMUSG00000011960	1071.24	966.23	820.451	787.059	940.292	949.285	1060.36	1035.59	1055.18	951.359	1181.35	958.352	789.081	0.154977	0.0868195	0.056181	0.150578	Ccnt1	12455	cyclin T1 [Source:MGI Symbol;Acc:MGI:1328363]
ENSMUSG00000047466	426.79	414.274	428.516	453.489	402.982	439.502	396.098	360.428	370.821	324.147	363.597	449.482	358.043	-0.159568	0.0899112	0.0562126	0.150636	Ark2n	212163	arkadia (RNF111) N-terminal like PKA signaling regulator 2N [Source:MGI Symbol;Acc:MGI:2444951]
ENSMUSG00000086109	7.46882	6.1465	5.2258	0	6.27698	1.97974	7.38071	3.80733	15.074	19.7651	6.7583	4.65784	8.02633	0.246127	0.377795	0.0563491	0.150975	Gm13391	102632465	predicted gene 13391 [Source:MGI Symbol;Acc:MGI:3651526]
ENSMUSG00000030451	515.349	420.421	389.322	330.813	714.321	445.441	369.036	361.697	298.466	183.156	574.456	310.911	500.176	-0.286062	0.212648	0.0564274	0.151158	Herc2	15204	HECT and RLD domain containing E3 ubiquitin protein ligase 2 [Source:MGI Symbol;Acc:MGI:103234]
ENSMUSG00000058729	84.291	164.726	113.661	111.649	115.496	124.724	110.711	114.22	152.248	181.839	132.463	181.656	237.07	0.230582	0.144991	0.0564538	0.151202	Lin9	72568	lin-9 DREAM MuvB core complex component [Source:MGI Symbol;Acc:MGI:1919818]
ENSMUSG00000098104	10.6697	2.4586	7.83871	4.13516	8.78778	1.97974	13.5313	8.88378	22.6111	18.4474	10.8133	3.49338	6.53618	0.230122	0.366297	0.056507	0.151317	Gm6085		predicted gene 6085 [Source:MGI Symbol;Acc:MGI:3646770]
ENSMUSG00000063229	28556.5	31988.9	29098.6	33283.9	28845.2	32900.3	34893.6	35867.6	34058.3	46736.5	25270.6	36778.3	26616.2	0.182158	0.105512	0.0565261	0.151341	Ldha	16828	lactate dehydrogenase A [Source:MGI Symbol;Acc:MGI:96759]
ENSMUSG00000137898	24.5404	17.2102	18.2903	20.6758	16.3202	31.6758	4.92048	22.844	12.0592	1.31767	18.9232	8.15123	9.37984	-0.274355	0.387751	0.0565729	0.15144			novel transcript, antisense to Fam32a
ENSMUSG00000022023	453.464	526.141	399.774	556.868	532.288	424.654	565.855	458.149	612.006	587.681	525.796	542.639	476.063	0.165194	0.0945206	0.0565882	0.151454	Wbp4	22380	WW domain binding protein 4 [Source:MGI Symbol;Acc:MGI:109568]
ENSMUSG00000033068	154.711	131.535	64.0161	79.9464	118.007	159.369	82.418	121.835	87.4294	84.331	82.4513	97.8147	171.166	-0.260866	0.176847	0.0566326	0.151543	Entpd6	12497	ectonucleoside triphosphate diphosphohydrolase 6 [Source:MGI Symbol;Acc:MGI:1202295]
ENSMUSG00000064317	11.7367	4.9172	9.14516	22.0542	8.78778	0	0	15.2293	0	3.95301	1.35166	3.49338	11.4574	-0.214747	0.354773	0.0566416	0.151543	Gm10146		predicted gene 10146 [Source:MGI Symbol;Acc:MGI:3704367]
ENSMUSG00000037321	19218.3	22406.5	20306.2	21429.8	19232.7	20606.1	27141.3	22031.8	28625.6	33388.5	20510.1	28990.4	13712	0.273092	0.191675	0.0566612	0.151569	Tap1	21354	transporter 1, ATP-binding cassette, sub-family B (MDR/TAP) [Source:MGI Symbol;Acc:MGI:98483]
ENSMUSG00000115730	1.06697	0	7.83871	11.0271	2.51079	0	11.0711	8.88378	10.5518	5.27068	6.7583	11.6446	5.62074	0.183618	0.32903	0.0566736	0.151575	Gm7459		predicted gene 7459 [Source:MGI Symbol;Acc:MGI:3645341]
ENSMUSG00000033949	94.9607	157.35	118.887	165.406	151.903	145.511	154.995	172.599	165.814	166.027	159.496	159.531	139.017	0.197982	0.117616	0.056695	0.151605	Trim36	28105	tripartite motif-containing 36 [Source:MGI Symbol;Acc:MGI:106264]
ENSMUSG00000000282	779.958	800.275	698.951	563.76	837.35	872.075	929.97	798.271	1071.76	839.357	1009.69	868.688	916.264	0.222491	0.137957	0.0567371	0.151691	Mnt	17428	max binding protein [Source:MGI Symbol;Acc:MGI:109150]
ENSMUSG00000058934	3.20092	7.3758	1.30645	5.51355	1.2554	5.93922	1.23012	8.88378	18.0889	23.7181	1.35166	5.82231	7.24609	0.201771	0.34402	0.056793	0.151814	Igf1os	102631839	insulin-like growth factor 1, opposite strand [Source:MGI Symbol;Acc:MGI:3841250]
ENSMUSG00000002781	134.439	162.268	159.387	164.028	105.453	134.622	118.091	134.526	122.1	102.778	104.078	137.406	207.165	-0.208452	0.126662	0.0568281	0.151881	Tmem143	70209	transmembrane protein 143 [Source:MGI Symbol;Acc:MGI:1917459]
ENSMUSG00000134320	97.0947	156.121	95.3709	79.9464	81.6008	81.1693	94.7192	39.3424	10.5518	40.8478	93.2646	52.4008	130.067	-0.286877	0.376834	0.0568529	0.15192			novel transcript
ENSMUSG00000060450	2662.1	3056.04	3036.19	2959.4	2617.5	2851.81	2658.29	2830.12	2350.04	2587.91	2553.29	2783.06	1928.22	-0.11587	0.0633957	0.0568659	0.151928	Rnf14	56736	ring finger protein 14 [Source:MGI Symbol;Acc:MGI:1929668]
ENSMUSG00000041959	2586.35	3119.96	3094.98	3042.1	2513.3	2605.34	2889.55	2939.26	3367.54	4177.02	2774.96	3439.82	3635.84	0.181195	0.104671	0.0569435	0.152092	S100a10	20194	S100 calcium binding protein A10 (calpactin) [Source:MGI Symbol;Acc:MGI:1339468]
ENSMUSG00000045287	0	0	0	0	1.2554	0	0	7.61467	0	0	0	0	32.0002	0.104042	0.275537	0.0569477	0.152092	Rtn4rl1	237847	reticulon 4 receptor-like 1 [Source:MGI Symbol;Acc:MGI:2661375]
ENSMUSG00000020492	4.2679	19.6688	11.7581	16.5406	3.76619	4.94935	9.84095	6.34556	24.1185	10.5414	21.6266	26.7826	85.4119	0.315856	0.358993	0.056962	0.152104	Ska2	66140	spindle and kinetochore associated complex subunit 2 [Source:MGI Symbol;Acc:MGI:1913390]
ENSMUSG00000082088	6.40185	13.5223	22.2097	13.7839	16.3202	12.8683	15.9915	15.2293	31.6555	42.1655	27.0332	29.1115	12.644	0.272438	0.387522	0.0571064	0.15243	Sp110-ps2		Sp110 nuclear body protein, pseudogene 2 [Source:MGI Symbol;Acc:MGI:3783195]
ENSMUSG00000031767	85.358	99.5733	111.048	73.0545	71.5576	108.886	114.401	97.7215	132.652	176.568	59.4731	115.282	144.181	0.252969	0.168434	0.0571104	0.15243	Nudt7	67528	nudix hydrolase 7 [Source:MGI Symbol;Acc:MGI:1914778]
ENSMUSG00000021018	244.337	221.274	181.597	252.245	205.885	181.146	199.279	224.633	141.696	179.203	179.771	147.887	202.785	-0.212987	0.130001	0.0571146	0.15243	Polr2h	245841	polymerase (RNA) II (DNA directed) polypeptide H [Source:MGI Symbol;Acc:MGI:2384309]
ENSMUSG00000072893	17.0716	8.6051	18.2903	13.7839	51.4713	38.6049	13.5313	13.9602	9.04443	10.5414	22.9782	17.4669	15.6893	-0.311728	0.367204	0.0571772	0.15257	4933439C10Rik	74476	RIKEN cDNA 4933439C10 gene [Source:MGI Symbol;Acc:MGI:1921726]
ENSMUSG00000120232	72.5543	116.784	44.4193	130.947	61.5144	78.1997	141.464	73.6084	153.755	156.803	113.539	93.1569	51.5652	0.314807	0.272741	0.0572117	0.152635	Gm56557		predicted gene, 56557 [Source:MGI Symbol;Acc:MGI:7337028]
ENSMUSG00000063364	1.06697	4.9172	9.14516	6.89193	2.51079	0	3.69036	10.1529	12.0592	15.8121	10.8133	3.49338	7.34779	0.200877	0.342214	0.0572882	0.152812	3300002I08Rik	69277	RIKEN cDNA 3300002I08 gene [Source:MGI Symbol;Acc:MGI:1916527]
ENSMUSG00000028337	1584.46	1439.51	1282.94	1365.98	1748.77	1671.89	1594.23	1569.89	1875.21	1774.9	2011.27	1767.65	1590.3	0.188442	0.110488	0.0573153	0.152858	Coro2a	107684	coronin, actin binding protein 2A [Source:MGI Symbol;Acc:MGI:1345966]
ENSMUSG00000031928	272.078	277.822	244.306	299.11	289.997	244.498	252.174	248.746	256.259	210.827	237.892	208.439	329.498	-0.176534	0.102184	0.0573433	0.152905	Mre11a	17535	MRE11A homolog A, double strand break repair nuclease [Source:MGI Symbol;Acc:MGI:1100512]
ENSMUSG00000011179	2856.29	3144.55	3381.1	3190.97	2637.59	2751.84	3233.98	3261.62	4130.29	5182.4	2628.98	2933.28	2232.4	0.209139	0.125748	0.0573666	0.15294	Odc1	18263	ornithine decarboxylase, structural 1 [Source:MGI Symbol;Acc:MGI:97402]
ENSMUSG00000025912	17.0716	9.8344	7.83871	8.27032	17.5756	8.90883	18.4518	16.4984	21.1037	17.1297	29.7365	8.15123	29.7356	0.32094	0.328897	0.0574015	0.152991	Mybl1	17864	myeloblastosis oncogene-like 1 [Source:MGI Symbol;Acc:MGI:99925]
ENSMUSG00000044465	332.896	356.497	265.21	311.515	345.234	407.826	296.459	398.501	431.118	395.301	431.18	372.628	302.646	0.172429	0.1	0.0574057	0.152991	Fhip1b	74349	FHF complex subunit HOOK interacting protein 1B [Source:MGI Symbol;Acc:MGI:1921599]
ENSMUSG00000026390	277.413	287.656	211.645	164.028	605.101	217.771	163.606	281.743	39.1925	76.4249	268.98	117.611	131.747	-0.273765	0.383397	0.0574239	0.15301	Marco	17167	macrophage receptor with collagenous structure [Source:MGI Symbol;Acc:MGI:1309998]
ENSMUSG00000056821	5.33487	11.0637	2.6129	13.7839	1.2554	2.96961	0	1.26911	3.01481	1.31767	5.40664	0	2.74084	-0.132585	0.292378	0.0574332	0.15301	1700028I16Rik		RIKEN cDNA 1700028I16 gene [Source:MGI Symbol;Acc:MGI:1917253]
ENSMUSG00000020439	4.2679	0	2.6129	8.27032	0	3.95948	2.46024	8.88378	6.02962	6.58836	18.9232	1.16446	21.5055	0.212793	0.351995	0.05749	0.153134	Smtn	29856	smoothelin [Source:MGI Symbol;Acc:MGI:1354727]
ENSMUSG00000005575	8995.66	9581.17	9868.93	9699.71	9121.71	9460.19	8532.1	9656.67	8253.04	9205.25	8096.45	8697.36	5788.5	-0.107448	0.0583437	0.0575031	0.153142	Ube2m	22192	ubiquitin-conjugating enzyme E2M [Source:MGI Symbol;Acc:MGI:108278]
ENSMUSG00000003752	144.042	98.344	118.887	124.055	141.86	108.886	150.074	112.951	170.337	179.203	132.463	170.011	112.485	0.241748	0.156943	0.0576159	0.153415	Itpkc	233011	inositol 1,4,5-trisphosphate 3-kinase C [Source:MGI Symbol;Acc:MGI:2442554]
ENSMUSG00000029312	48.0138	62.6943	74.4677	39.9732	46.4497	64.3415	55.3553	60.9173	22.6111	38.2125	48.6598	30.276	77.5866	-0.274849	0.19422	0.0576871	0.153578	Klhl8	246293	kelch-like 8 [Source:MGI Symbol;Acc:MGI:2179430]
ENSMUSG00000135122	460.933	382.312	499.064	443.841	567.439	484.046	265.706	314.74	180.889	139.673	519.038	256.181	192.219	-0.303951	0.365858	0.0577186	0.153634			novel transcript
ENSMUSG00000056531	0	0	5.2258	1.37839	0	3.95948	0	0	0	0	0	1.16446	2.58545	-0.093829	0.271135	0.0578553	0.153944	Ccdc18	73254	coiled-coil domain containing 18 [Source:MGI Symbol;Acc:MGI:1922974]
ENSMUSG00000020053	4421.54	4800.42	5123.9	5219.95	4683.88	4530.63	5696.68	5131.02	4965.39	4787.1	5236.33	5420.57	10380.8	0.11282	0.0611781	0.0578529	0.153944	Igf1	16000	insulin-like growth factor 1 [Source:MGI Symbol;Acc:MGI:96432]
ENSMUSG00000102278	0	0	0	4.13516	1.2554	0	4.92048	3.80733	10.5518	2.63534	0	0	4.54743	0.114781	0.281717	0.0578731	0.153964	Gm37145		predicted gene, 37145 [Source:MGI Symbol;Acc:MGI:5610373]
ENSMUSG00000037846	0	0	0	0	1.2554	0	3.69036	3.80733	0	0	0	0	9.77421	0.103573	0.275261	0.0578877	0.153976	Rtkn2	170799	rhotekin 2 [Source:MGI Symbol;Acc:MGI:2158417]
ENSMUSG00000090222	34.1432	30.7325	15.6774	26.1894	22.5971	29.6961	31.9831	16.4984	76.8776	65.8836	47.3081	50.0718	20.0631	0.288219	0.385126	0.0579602	0.154114	Ifi203-ps		interferon activated gene 203, pseudogene [Source:MGI Symbol;Acc:MGI:3840117]
ENSMUSG00000056004	17.0716	8.6051	22.2097	22.0542	12.554	21.7771	38.1337	27.9204	15.074	13.1767	35.1432	33.7694	28.6153	0.320039	0.32805	0.0579565	0.154114	Elapor2	231014	endosome-lysosome associated apoptosis and autophagy regulator family member 2 [Source:MGI Symbol;Acc:MGI:2443264]
ENSMUSG00000097804	151.51	227.421	265.21	135.082	292.507	228.66	190.668	175.137	138.681	144.944	204.101	136.242	95.4952	-0.27296	0.197179	0.0580816	0.15441	Gm16685	102634900	predicted gene, 16685 [Source:MGI Symbol;Acc:MGI:4439609]
ENSMUSG00000029442	19.2055	31.9618	18.2903	13.7839	16.3202	35.6353	30.753	30.4587	27.1333	38.2125	32.4398	40.7561	21.3836	0.315463	0.27843	0.0581467	0.154544	Cfap251	269701	cilia and flagella associated protein 251 [Source:MGI Symbol;Acc:MGI:1918495]
ENSMUSG00000034932	937.871	983.44	1134	1138.55	890.076	1012.64	867.234	983.561	921.024	1018.56	720.435	866.359	821.646	-0.160698	0.0917193	0.0581525	0.154544	Mrpl54	66047	mitochondrial ribosomal protein L54 [Source:MGI Symbol;Acc:MGI:1913297]
ENSMUSG00000039840	462	237.255	300.484	303.245	380.385	276.174	439.152	332.507	393.433	295.158	505.521	412.219	354.49	0.223171	0.139634	0.0581655	0.154551	Epg5	100502841	ectopic P-granules 5 autophagy tethering factor [Source:MGI Symbol;Acc:MGI:1918673]
ENSMUSG00000078606	271.012	224.962	309.629	256.38	369.087	362.292	473.596	295.703	370.821	333.371	551.477	407.561	219.846	0.290304	0.221458	0.0582532	0.15473	Gvin2	100042856	GTPase, very large interferon inducible, family member 2 [Source:MGI Symbol;Acc:MGI:3782245]
ENSMUSG00000014074	182.453	189.312	199.887	150.244	121.773	205.893	207.89	228.44	170.337	225.322	232.486	172.34	240.554	0.196639	0.117358	0.0582482	0.15473	Rnf168	70238	ring finger protein 168 [Source:MGI Symbol;Acc:MGI:1917488]
ENSMUSG00000120996	226.199	325.765	241.693	369.408	256.101	296.961	356.734	352.813	284.899	473.044	260.87	365.641	185.236	0.229333	0.145314	0.0582786	0.15477	Gm56817		predicted gene, 56817 [Source:MGI Symbol;Acc:MGI:7337547]
ENSMUSG00000022324	5.33487	8.6051	10.4516	5.51355	2.51079	0	6.15059	0	22.6111	23.7181	12.1649	1.16446	24.5235	0.242435	0.370178	0.0583447	0.154918	Matn2	17181	matrilin 2 [Source:MGI Symbol;Acc:MGI:109613]
ENSMUSG00000010554	295.552	261.841	308.322	243.974	316.36	250.437	287.848	244.938	201.992	188.427	286.552	237.55	262.892	-0.180921	0.105946	0.058381	0.154988	Mettl16	67493	methyltransferase 16, N6-methyladenosine [Source:MGI Symbol;Acc:MGI:1914743]
ENSMUSG00000032239	255.007	238.484	190.742	260.515	262.378	192.035	186.978	247.477	183.903	208.192	206.804	197.958	404.151	-0.160177	0.0916354	0.0583952	0.154998	Rp9	55934	retinitis pigmentosa 9 (human) [Source:MGI Symbol;Acc:MGI:2157166]
ENSMUSG00000027163	904.794	846.988	887.08	855.978	954.101	811.693	1012.39	840.151	1092.87	1142.42	1016.45	943.214	705.636	0.175478	0.101763	0.0584389	0.155087	Commd9	76501	COMM domain containing 9 [Source:MGI Symbol;Acc:MGI:1923751]
ENSMUSG00000025413	452.397	432.714	506.903	425.922	399.216	401.887	488.357	445.458	524.577	527.068	427.125	505.376	413.754	0.14332	0.0801483	0.0585116	0.155228	Ttc4	72354	tetratricopeptide repeat domain 4 [Source:MGI Symbol;Acc:MGI:1919604]
ENSMUSG00000020444	165.381	204.064	198.581	210.893	223.461	223.711	185.748	214.48	119.085	175.25	135.166	180.491	371.868	-0.222162	0.13804	0.0585269	0.155228	Guk1	14923	guanylate kinase 1 [Source:MGI Symbol;Acc:MGI:95871]
ENSMUSG00000050954	10.6697	8.6051	23.5161	9.64871	7.53238	11.8784	3.69036	15.2293	1.5074	2.63534	9.46162	4.65784	11.6119	-0.271004	0.384771	0.0585333	0.155228	Zfp169	67911	zinc finger protein 169 [Source:MGI Symbol;Acc:MGI:1915161]
ENSMUSG00000024118	51.2148	67.6115	88.8387	95.1087	41.4281	60.3821	70.1168	82.4922	76.8776	123.861	79.748	89.6635	91.7143	0.268526	0.19023	0.0585285	0.155228	Tedc2	72016	tubulin epsilon and delta complex 2 [Source:MGI Symbol;Acc:MGI:1919266]
ENSMUSG00000006930	51.2148	55.3185	61.4032	74.4329	33.8957	51.4732	68.8867	43.1498	94.9665	114.637	74.3413	125.762	42.4284	0.312159	0.334764	0.0585813	0.155328	Hap1	15114	huntingtin-associated protein 1 [Source:MGI Symbol;Acc:MGI:1261831]
ENSMUSG00000120693	18.1386	20.8981	9.14516	13.7839	7.53238	17.8177	19.6819	20.3058	46.7295	22.4004	12.1649	30.276	15.6541	0.303648	0.372525	0.058712	0.155647	Gm57020		predicted gene, 57020 [Source:MGI Symbol;Acc:MGI:7337953]
ENSMUSG00000002625	279.547	277.822	186.823	252.245	224.716	252.417	295.229	236.055	376.851	383.442	267.629	237.55	213.764	0.224367	0.141965	0.0587458	0.155709	Akap8l	54194	A kinase anchor protein 8-like [Source:MGI Symbol;Acc:MGI:1860606]
ENSMUSG00000027580	6230.06	5571.19	4957.98	4652.06	6829.36	5837.26	8097.87	5606.93	9474.04	7035.05	9027.74	7865.94	3903.89	0.298394	0.23659	0.0588063	0.155819	Helz2	229003	helicase with zinc finger 2, transcriptional coactivator [Source:MGI Symbol;Acc:MGI:2385169]
ENSMUSG00000024730	5.33487	0	0	5.51355	0	0.98987	2.46024	3.80733	6.02962	9.2237	10.8133	12.8091	2.85327	0.116154	0.282835	0.0588077	0.155819	Ms4a8a	64381	membrane-spanning 4-domains, subfamily A, member 8A [Source:MGI Symbol;Acc:MGI:1927657]
ENSMUSG00000079014	6.40185	18.4395	0	5.51355	5.02159	0.98987	30.753	11.422	15.074	11.859	9.46162	18.6314	5.56531	0.165429	0.315922	0.0588731	0.155965	Serpina3i	628900	serine (or cysteine) peptidase inhibitor, clade A, member 3I [Source:MGI Symbol;Acc:MGI:2182841]
ENSMUSG00000020491	50.1478	41.7962	39.1935	38.5948	50.2159	23.7569	78.7276	46.9571	70.848	47.4362	40.5498	58.2231	39.9145	0.302769	0.250614	0.0589585	0.156163	2810021J22Rik	69944	RIKEN cDNA 2810021J22 gene [Source:MGI Symbol;Acc:MGI:1917194]
ENSMUSG00000027953	244.337	297.491	259.984	213.65	225.971	298.941	232.492	286.819	220.081	217.416	178.419	203.781	353.689	-0.17853	0.103848	0.0590846	0.15647	Slc50a1	19729	solute carrier family 50 (sugar transporter), member 1 [Source:MGI Symbol;Acc:MGI:107417]
ENSMUSG00000024597	43.746	24.586	30.0484	26.1894	64.0252	42.5644	78.7276	46.9571	60.2962	36.8948	51.3631	65.2098	117.152	0.310844	0.278866	0.0591014	0.156487	Slc12a2	20496	solute carrier family 12, member 2 [Source:MGI Symbol;Acc:MGI:101924]
ENSMUSG00000053797	51.2148	70.0701	86.2258	85.46	80.3454	127.693	52.8951	62.1864	66.3258	79.0603	55.4181	46.5784	35.9781	-0.295194	0.237899	0.0591344	0.156547	Krt16	16666	keratin 16 [Source:MGI Symbol;Acc:MGI:96690]
ENSMUSG00000042328	395.848	404.44	449.419	372.164	572.461	456.33	516.65	456.88	477.847	509.939	539.312	528.665	411.007	0.169527	0.098143	0.0592743	0.15689	Hps4	192232	HPS4, biogenesis of lysosomal organelles complex 3 subunit 2 [Source:MGI Symbol;Acc:MGI:2177742]
ENSMUSG00000036825	241.136	276.593	256.064	231.569	312.594	311.809	193.129	331.238	146.218	146.262	301.42	182.82	208.471	-0.245551	0.163355	0.0593466	0.157054	Ssx2ip	99167	SSX family member 2 interacting protein [Source:MGI Symbol;Acc:MGI:2139150]
ENSMUSG00000079477	9146.1	9165.66	9752.66	9311	9268.59	9238.46	9808.97	9176.94	10055.9	10031.4	9623.82	10426.6	8931.13	0.0790312	0.042662	0.0594818	0.157384	Rab7	19349	RAB7, member RAS oncogene family [Source:MGI Symbol;Acc:MGI:105068]
ENSMUSG00000062040	115.233	95.8854	84.9193	96.4871	120.518	97.9971	127.932	128.18	107.026	123.861	118.946	146.722	87.6255	0.235106	0.152072	0.0595336	0.157493	Zfp27	22689	zinc finger protein 27 [Source:MGI Symbol;Acc:MGI:99174]
ENSMUSG00000060376	170.716	168.414	171.145	140.595	189.565	117.795	167.296	118.027	147.726	137.038	113.539	121.104	246.8	-0.206483	0.12624	0.0595579	0.15753	Bckdha	12039	branched chain ketoacid dehydrogenase E1, alpha polypeptide [Source:MGI Symbol;Acc:MGI:107701]
ENSMUSG00000024480	5437.3	5825.66	5752.3	6088.33	4907.35	5835.28	6315.43	5938.17	6504.45	8151.11	5167.4	6872.65	4342.69	0.178438	0.103157	0.059647	0.157738	Ap3s1	11777	adaptor-related protein complex 3, sigma 1 subunit [Source:MGI Symbol;Acc:MGI:1337062]
ENSMUSG00000015733	13888.8	16620.1	15177	17144.4	13380	15879.5	17542.7	16983.2	16664.4	19398.8	14725	18683.8	14164.6	0.157423	0.0897704	0.059693	0.157832	Capza2	12343	capping actin protein of muscle Z-line subunit alpha 2 [Source:MGI Symbol;Acc:MGI:106222]
ENSMUSG00000026721	92.8268	84.8217	97.9838	78.5681	106.709	109.876	103.33	123.104	128.129	123.861	86.5063	130.42	148.237	0.223762	0.141587	0.059754	0.157965	Rabgap1l	29809	RAB GTPase activating protein 1-like [Source:MGI Symbol;Acc:MGI:1352507]
ENSMUSG00000025470	250.739	265.529	229.935	215.028	184.543	187.085	184.518	161.177	183.903	202.921	197.342	215.425	193.249	-0.186404	0.110263	0.0597801	0.158007	Zfp511	69752	zinc finger protein 511 [Source:MGI Symbol;Acc:MGI:1917002]
ENSMUSG00000042992	104.563	108.178	104.516	100.622	67.7914	85.1288	68.8867	92.6451	73.8628	98.8253	82.4513	39.5917	96.2216	-0.24631	0.164811	0.0598918	0.158274	Borcs5	67774	BLOC-1 related complex subunit 5 [Source:MGI Symbol;Acc:MGI:1915024]
ENSMUSG00000014601	1424.41	1478.85	1327.35	1423.87	1237.82	1593.69	1323.61	1331.3	1347.62	1220.16	1367.88	1263.44	956.582	-0.107463	0.0589351	0.0599488	0.158397	Strip1	229707	striatin interacting protein 1 [Source:MGI Symbol;Acc:MGI:2443884]
ENSMUSG00000026867	2018.72	1777.57	1966.21	1614.09	2072.66	1656.05	1781.21	1783.1	1621.97	1237.29	1892.32	1563.87	1861.47	-0.151868	0.0865437	0.0601356	0.158863	Gapvd1	66691	GTPase activating protein and VPS9 domains 1 [Source:MGI Symbol;Acc:MGI:1913941]
ENSMUSG00000031536	551.626	620.797	544.79	689.193	446.921	604.81	735.611	601.559	747.673	910.511	571.752	705.663	512.463	0.236513	0.1541	0.0601659	0.158887	Polb	18970	polymerase (DNA directed), beta [Source:MGI Symbol;Acc:MGI:97740]
ENSMUSG00000086213	316.891	210.21	291.339	282.569	305.061	299.931	569.545	296.972	610.499	682.554	550.126	712.65	227.844	0.241672	0.371782	0.0601598	0.158887	A330040F15Rik		RIKEN cDNA A330040F15 gene [Source:MGI Symbol;Acc:MGI:3698434]
ENSMUSG00000054958	34.1432	46.7134	24.8226	33.0813	21.3417	35.6353	31.9831	27.9204	82.9072	77.7426	32.4398	60.552	21.2201	0.315291	0.338826	0.0602143	0.158987	Nt5c1a	230718	5'-nucleotidase, cytosolic IA [Source:MGI Symbol;Acc:MGI:2155700]
ENSMUSG00000022184	157.912	115.554	176.371	154.379	130.561	165.308	233.723	196.712	167.322	180.521	120.298	201.452	236.249	0.229778	0.14706	0.0602473	0.159047	Fbxo4	106052	F-box protein 4 [Source:MGI Symbol;Acc:MGI:2146220]
ENSMUSG00000023495	82.157	66.3822	91.4516	89.5951	72.813	117.795	104.56	93.9142	88.9369	147.579	90.5612	116.446	121.686	0.234005	0.151561	0.0602695	0.159077	Pcbp4	59092	poly(rC) binding protein 4 [Source:MGI Symbol;Acc:MGI:1890471]
ENSMUSG00000028093	59.7506	49.172	56.1774	53.7571	52.7267	41.5745	49.2048	29.1896	46.7295	40.8478	47.3081	39.5917	138.333	-0.241984	0.155671	0.0603149	0.1591	Acp6	66659	acid phosphatase 6, lysophosphatidic [Source:MGI Symbol;Acc:MGI:1931010]
ENSMUSG00000085227	18.1386	3.6879	19.5968	0	15.0648	0.98987	0	8.88378	4.52221	5.27068	1.35166	2.32892	6.82199	-0.17273	0.319794	0.060304	0.1591	6330418K02Rik	69004	RIKEN cDNA 6330418K02 gene [Source:MGI Symbol;Acc:MGI:3697416]
ENSMUSG00000060126	26047	33473.9	32012	37452.2	23747.1	30249.4	31837.9	30971.4	37869	52526.3	28186.2	38908.1	34382.7	0.216699	0.135488	0.0603202	0.1591	Tpt1	22070	tumor protein, translationally-controlled 1 [Source:MGI Symbol;Acc:MGI:104890]
ENSMUSG00000084166	50.1478	61.465	65.3226	63.4058	48.9605	56.4226	71.3469	60.9173	94.9665	72.4719	54.0664	75.69	57.4355	0.241036	0.158408	0.0603116	0.1591	Gm6451		predicted gene 6451 [Source:MGI Symbol;Acc:MGI:3648305]
ENSMUSG00000048924	35.2102	29.5032	33.9677	44.1084	50.2159	49.4935	61.5059	63.4556	66.3258	42.1655	33.7915	57.0586	39.7231	0.281326	0.210884	0.0603366	0.159115	Ccdc125	76041	coiled-coil domain containing 125 [Source:MGI Symbol;Acc:MGI:1923291]
ENSMUSG00000035105	2233.18	2615.95	2124.29	2831.21	2743.04	2962.68	1968.19	2849.15	1465.2	1946.2	1989.64	2211.31	1229.41	-0.241648	0.161061	0.0603786	0.159198	Egln3	112407	egl-9 family hypoxia-inducible factor 3 [Source:MGI Symbol;Acc:MGI:1932288]
ENSMUSG00000007850	754.351	711.765	803.467	855.978	853.67	803.774	596.608	691.666	750.687	621.941	829.919	671.894	784.743	-0.175068	0.102511	0.0604206	0.159281	Hnrnph1	59013	heterogeneous nuclear ribonucleoprotein H1 [Source:MGI Symbol;Acc:MGI:1891925]
ENSMUSG00000023026	200.591	177.019	178.984	157.136	253.59	175.207	239.873	227.171	266.811	166.027	364.948	203.781	303.045	0.261521	0.182392	0.0604803	0.159411	Dip2b	239667	disco interacting protein 2 homolog B [Source:MGI Symbol;Acc:MGI:2145977]
ENSMUSG00000022037	9.60277	7.3758	0	0	0	5.93922	12.3012	2.53822	15.074	10.5414	12.1649	27.9471	4.34382	0.123395	0.287276	0.0606032	0.159707	Clu	12759	clusterin [Source:MGI Symbol;Acc:MGI:88423]
ENSMUSG00000051065	14.9376	20.8981	13.0645	4.13516	1.2554	0	13.5313	13.9602	15.074	31.6241	18.9232	18.6314	12.0152	0.231477	0.362815	0.0606293	0.159747	Mb21d2	239796	Mab-21 domain containing 2 [Source:MGI Symbol;Acc:MGI:1917028]
ENSMUSG00000021643	60.8175	60.2357	57.4839	59.2706	95.4101	61.3719	45.5144	52.0336	51.2517	40.8478	63.528	45.414	50.8307	-0.275705	0.204006	0.0607007	0.159908	Serf1	20365	small EDRK-rich factor 1 [Source:MGI Symbol;Acc:MGI:1337114]
ENSMUSG00000016552	192.055	148.745	121.5	139.217	215.928	183.126	136.543	138.333	123.607	97.5077	209.507	104.802	260.655	-0.237672	0.15622	0.0607295	0.159956	Foxred2	239554	FAD-dependent oxidoreductase domain containing 2 [Source:MGI Symbol;Acc:MGI:106315]
ENSMUSG00000049672	85.358	79.9045	60.0968	75.8113	84.1116	87.1085	105.79	95.1833	76.8776	97.5077	97.3195	88.4991	193.252	0.203238	0.124073	0.0608168	0.160158	Zbtb14	22666	zinc finger and BTB domain containing 14 [Source:MGI Symbol;Acc:MGI:1195345]
ENSMUSG00000139999	266.744	243.402	295.258	216.407	332.68	272.214	257.095	274.128	183.903	222.686	255.464	173.505	198.815	-0.206393	0.12739	0.0608485	0.160185			novel transcript, antisense to Ptpre
ENSMUSG00000122012	8.5358	6.1465	1.30645	5.51355	2.51079	6.92909	8.61083	12.6911	9.04443	14.4944	12.1649	11.6446	6.48538	0.216274	0.353043	0.0608433	0.160185			novel transcript
ENSMUSG00000022193	5784.07	6458.74	6549.24	6789.93	5098.17	6464.84	5448.2	6254.18	5117.64	5845.19	4657.82	5475.3	4235.5	-0.15964	0.0921154	0.0608858	0.160255	Psmb5	19173	proteasome (prosome, macropain) subunit, beta type 5 [Source:MGI Symbol;Acc:MGI:1194513]
ENSMUSG00000027357	267.811	387.23	411.532	326.678	306.317	340.515	313.68	279.204	259.274	307.017	356.838	231.728	459.435	-0.189409	0.11323	0.0609029	0.160272	Crls1	66586	cardiolipin synthase 1 [Source:MGI Symbol;Acc:MGI:1913836]
ENSMUSG00000135923	46.9469	44.2548	43.1129	67.541	48.9605	35.6353	35.6734	31.7278	45.2221	35.5771	12.1649	50.0718	42.5915	-0.284837	0.219459	0.0609394	0.160341		100043257	novel transcript
ENSMUSG00000059479	253.94	270.446	210.339	278.434	197.097	289.042	220.191	257.63	200.485	272.758	133.814	196.794	672.839	-0.191761	0.11551	0.0609509	0.160343	B3gnt8	232984	UDP-GlcNAc:betaGal beta-1,3-N-acetylglucosaminyltransferase 8 [Source:MGI Symbol;Acc:MGI:2385269]
ENSMUSG00000018983	27.7413	39.3376	23.5161	26.1894	35.1511	45.534	41.824	31.7278	9.04443	17.1297	28.3849	12.8091	342.104	-0.29984	0.246128	0.0610018	0.16037	E2f2	242705	E2F transcription factor 2 [Source:MGI Symbol;Acc:MGI:1096341]
ENSMUSG00000029177	65.0854	74.9873	18.2903	59.2706	59.0036	24.7467	77.4975	74.8776	60.2962	80.3779	68.9347	65.2098	437.163	0.301533	0.257492	0.0609776	0.16037	Cenpa	12615	centromere protein A [Source:MGI Symbol;Acc:MGI:88375]
ENSMUSG00000034211	499.344	567.937	589.209	461.76	505.925	531.56	424.391	516.528	488.399	495.444	459.565	430.851	634.185	-0.149878	0.0854668	0.0610039	0.16037	Mrps17	66258	mitochondrial ribosomal protein S17 [Source:MGI Symbol;Acc:MGI:1913508]
ENSMUSG00000020585	8332	10026.2	9234	10238.7	7768.39	8534.66	10321.9	9531.02	10440.3	13511.4	7922.08	11210.3	9126.13	0.193516	0.111269	0.0609982	0.16037	Laptm4a	17775	lysosomal-associated protein transmembrane 4A [Source:MGI Symbol;Acc:MGI:108017]
ENSMUSG00000029729	267.811	211.44	131.952	217.785	276.187	261.326	244.794	272.859	313.54	245.087	310.882	307.418	231.308	0.236937	0.155477	0.0610261	0.160401	Zkscan1	74570	zinc finger with KRAB and SCAN domains 1 [Source:MGI Symbol;Acc:MGI:1921820]
ENSMUSG00000035051	108.831	93.4268	81	93.7303	105.453	70.2808	115.631	102.798	110.041	93.5547	132.463	147.887	114.992	0.255447	0.176481	0.0612029	0.160837	Dhx57	106794	DExH-box helicase 57 [Source:MGI Symbol;Acc:MGI:2147067]
ENSMUSG00000097777	0	0	1.30645	0	2.51079	0	0	2.53822	3.01481	6.58836	5.40664	1.16446	2.54897	0.100379	0.27404	0.0613525	0.161203	Gm16794		predicted gene, 16794 [Source:MGI Symbol;Acc:MGI:4439718]
ENSMUSG00000040250	272.078	272.905	254.758	311.515	289.997	249.447	293.998	269.052	334.644	339.959	320.344	312.076	298.486	0.161058	0.0931479	0.0614587	0.161453	Ints13	71177	integrator complex subunit 13 [Source:MGI Symbol;Acc:MGI:1918427]
ENSMUSG00000057411	216.596	199.147	355.355	289.461	175.756	213.812	218.961	232.247	180.889	220.051	129.759	208.439	323.945	-0.22258	0.141877	0.0614743	0.161466	Antkmt	214917	adenine nucleotide translocase lysine methyltransferase [Source:MGI Symbol;Acc:MGI:2384888]
ENSMUSG00000020641	172943	212367	184605	195961	185091	189834	319948	222133	333552	327028	275912	369156	127018	0.30912	0.347145	0.061559	0.161661	Rsad2	58185	radical S-adenosyl methionine domain containing 2 [Source:MGI Symbol;Acc:MGI:1929628]
ENSMUSG00000028958	341.432	306.096	389.322	308.759	301.295	252.417	246.024	331.238	260.781	317.559	210.859	243.372	258.576	-0.197862	0.120694	0.0615754	0.161676	Tmub1	64295	transmembrane and ubiquitin-like domain containing 1 [Source:MGI Symbol;Acc:MGI:1923764]
ENSMUSG00000025237	83.224	97.1147	96.6774	102.001	104.198	78.1997	78.7276	41.8807	79.8924	69.8366	98.6712	82.6767	110.916	-0.237564	0.157216	0.061603	0.16172	Parp6	67287	poly (ADP-ribose) polymerase family, member 6 [Source:MGI Symbol;Acc:MGI:1914537]
ENSMUSG00000035623	141.908	68.8408	137.177	140.595	174.5	98.987	172.217	170.061	183.903	117.273	224.376	143.229	140.034	0.277207	0.207562	0.0616519	0.161746	Rsf1	233532	remodeling and spacing factor 1 [Source:MGI Symbol;Acc:MGI:2682305]
ENSMUSG00000090516	11.7367	11.0637	14.371	22.0542	7.53238	6.92909	12.3012	32.9969	18.0889	15.8121	24.3299	10.4802	19.1222	0.309188	0.32447	0.0616359	0.161746	Rps11-ps1		ribosomal protein S11, pseudogene 1 [Source:MGI Symbol;Acc:MGI:3644744]
ENSMUSG00000032431	394.781	397.064	365.806	396.975	450.687	395.948	377.646	366.773	354.24	386.078	305.475	373.792	656.111	-0.136887	0.0770827	0.0616565	0.161746	Crtap	56693	cartilage associated protein [Source:MGI Symbol;Acc:MGI:1891221]
ENSMUSG00000090610	16.0046	29.5032	23.5161	11.0271	27.6187	27.7164	14.7614	21.5749	12.0592	6.58836	20.2749	12.8091	22.687	-0.311777	0.313658	0.0616577	0.161746	Gm3571		predicted gene 3571 [Source:MGI Symbol;Acc:MGI:3781748]
ENSMUSG00000090021	28.8083	36.879	19.5968	27.5677	18.8309	29.6961	20.912	20.3058	19.5963	23.7181	12.1649	8.15123	22.3305	-0.310493	0.317176	0.0616665	0.161746	Gm6493		predicted gene 6493 [Source:MGI Symbol;Acc:MGI:3644797]
ENSMUSG00000025616	383.044	377.395	297.871	363.894	384.151	450.391	451.454	371.85	458.251	397.937	487.949	391.259	316.633	0.157534	0.0907207	0.0616889	0.161777	Usp16	74112	ubiquitin specific peptidase 16 [Source:MGI Symbol;Acc:MGI:1921362]
ENSMUSG00000056832	86.4249	70.0701	64.0161	56.5139	53.9821	49.4935	88.5686	58.3791	82.9072	93.5547	71.638	115.282	47.3913	0.282045	0.215461	0.0617306	0.161858	Ift56	264134	intraflagellar transport 56 [Source:MGI Symbol;Acc:MGI:2444853]
ENSMUSG00000000301	37.3441	30.7325	23.5161	46.8652	32.6403	17.8177	18.4518	11.422	31.6555	25.0358	24.3299	22.1248	43.1855	-0.298152	0.256725	0.0617539	0.161891	Pemt	18618	phosphatidylethanolamine N-methyltransferase [Source:MGI Symbol;Acc:MGI:104535]
ENSMUSG00000055675	0	2.4586	0	0	0	0.98987	4.92048	2.53822	7.53702	0	0	0	3.69632	0.126528	0.288395	0.0618097	0.161987	Kbtbd11	74901	kelch repeat and BTB (POZ) domain containing 11 [Source:MGI Symbol;Acc:MGI:1922151]
ENSMUSG00000018661	752.217	827.319	689.806	672.653	824.796	684	811.878	752.583	853.191	807.732	905.612	809.301	628.506	0.137619	0.0777871	0.0618122	0.161987	Cog1	16834	component of oligomeric golgi complex 1 [Source:MGI Symbol;Acc:MGI:1333873]
ENSMUSG00000036091	0	9.8344	3.91935	1.37839	7.53238	7.91896	17.2217	5.07644	9.04443	23.7181	9.46162	4.65784	7.02501	0.204202	0.343156	0.0618463	0.162017	Hyal3	109685	hyaluronoglucosaminidase 3 [Source:MGI Symbol;Acc:MGI:1330288]
ENSMUSG00000069310	5.33487	6.1465	14.371	5.51355	3.76619	0	6.15059	3.80733	12.0592	18.4474	16.2199	12.8091	8.99651	0.237964	0.364617	0.0618556	0.162017	H3c3	319148	H3 clustered histone 3 [Source:MGI Symbol;Acc:MGI:2448320]
ENSMUSG00000045038	38.4111	43.0255	33.9677	23.4326	55.2374	56.4226	73.8071	64.7247	42.2073	50.0715	77.0446	61.7164	42.4106	0.308215	0.283356	0.0618392	0.162017	Prkce	18754	protein kinase C, epsilon [Source:MGI Symbol;Acc:MGI:97599]
ENSMUSG00000030689	743.681	692.096	808.693	765.005	800.943	733.494	676.565	644.708	777.821	648.294	767.743	604.355	637.637	-0.131867	0.0742779	0.0619803	0.162315	Ino80e	233875	INO80 complex subunit E [Source:MGI Symbol;Acc:MGI:2141881]
ENSMUSG00000084918	0	0	0	0	0	6.92909	3.69036	3.80733	4.52221	0	4.05498	6.98677	7.58737	0.163447	0.313707	0.0620522	0.16247	Gm12708	105244624	predicted gene 12708 [Source:MGI Symbol;Acc:MGI:3652178]
ENSMUSG00000071072	3556.23	3777.64	3907.6	3871.89	3277.84	3973.34	3371.76	3708.34	3307.24	3487.88	3419.7	3465.44	2726.68	-0.10219	0.0563306	0.0620611	0.16247	Ptges3	56351	prostaglandin E synthase 3 [Source:MGI Symbol;Acc:MGI:1929282]
ENSMUSG00000098055	12.8037	6.1465	15.6774	8.27032	3.76619	11.8784	0	8.88378	3.01481	15.8121	2.70332	0	13.026	-0.255007	0.374256	0.0620918	0.162495	Gm26947	102640758	predicted gene, 26947 [Source:MGI Symbol;Acc:MGI:5504062]
ENSMUSG00000062078	1773.31	1744.38	1499.81	1692.66	1890.63	1805.52	1497.05	1775.49	1329.53	1316.35	1893.68	1509.14	2883.47	-0.142733	0.0822789	0.0620922	0.162495	Qki	19317	quaking, KH domain containing RNA binding [Source:MGI Symbol;Acc:MGI:97837]
ENSMUSG00000020022	870.651	983.44	970.693	1146.82	760.77	795.855	778.665	904.876	740.135	827.498	863.711	752.242	978.091	-0.161491	0.0938622	0.0621518	0.162595	Ndufa12	66414	NADH:ubiquinone oxidoreductase subunit A12 [Source:MGI Symbol;Acc:MGI:1913664]
ENSMUSG00000024566	1342.25	1330.1	1333.89	1240.55	1338.25	1326.43	1501.98	1363.03	1575.24	1366.43	1401.67	1398.52	1224.39	0.113793	0.0631383	0.0621481	0.162595	Atp9b	50771	ATPase, class II, type 9B [Source:MGI Symbol;Acc:MGI:1354757]
ENSMUSG00000053080	66.1524	45.4841	37.8871	33.0813	57.7482	45.534	51.665	50.7644	72.3554	57.9775	79.748	72.1966	44.3732	0.280199	0.212971	0.0622353	0.162785	Zfta	108899	zinc finger translocation associated [Source:MGI Symbol;Acc:MGI:1919667]
ENSMUSG00000029600	49.0808	38.1083	78.3871	74.4329	64.0252	46.5239	44.2843	52.0336	49.7443	60.6129	31.0882	26.7826	58.188	-0.275669	0.204427	0.0622825	0.162875	Rita1	100764	RBPJ interacting and tubulin associated 1 [Source:MGI Symbol;Acc:MGI:1922021]
ENSMUSG00000122818	2.13395	6.1465	5.2258	4.13516	5.02159	5.93922	12.3012	15.2293	9.04443	9.2237	5.40664	9.31569	3.81301	0.224446	0.358107	0.0622912	0.162875			novel transcript, antisense to Rrp7a
ENSMUSG00000026073	11.7367	8.6051	7.83871	11.0271	12.554	7.91896	12.3012	3.80733	25.6259	32.9418	18.9232	23.2892	8.99966	0.246774	0.369338	0.0623164	0.162912	Il1r2	16178	interleukin 1 receptor, type II [Source:MGI Symbol;Acc:MGI:96546]
ENSMUSG00000032216	3.20092	0	6.53226	0	3.76619	0	0	0	0	2.63534	0	0	2.82161	-0.0998101	0.273145	0.062388	0.163071	Nedd4	17999	neural precursor cell expressed, developmentally down-regulated 4 [Source:MGI Symbol;Acc:MGI:97297]
ENSMUSG00000067591	5.33487	4.9172	5.2258	11.0271	0	1.97974	2.46024	5.07644	28.6407	10.5414	9.46162	11.6446	13.1349	0.182232	0.325415	0.062404	0.163085	Klra3	16634	killer cell lectin-like receptor, subfamily A, member 3 [Source:MGI Symbol;Acc:MGI:101905]
ENSMUSG00000048521	45.8799	41.7962	74.4677	13.7839	59.0036	41.5745	39.3638	17.7676	30.1481	15.8121	21.6266	39.5917	18.5592	-0.294067	0.357287	0.0624523	0.163183	Cxcr6	80901	C-X-C motif chemokine receptor 6 [Source:MGI Symbol;Acc:MGI:1934582]
ENSMUSG00000135126	7.46882	6.1465	2.6129	4.13516	8.78778	11.8784	2.46024	6.34556	1.5074	2.63534	1.35166	4.65784	10.7609	-0.226334	0.360129	0.0624952	0.163267			novel transcript, sense intronic to Nav1
ENSMUSG00000121633	9.60277	2.4586	5.2258	9.64871	7.53238	12.8683	13.5313	15.2293	15.074	22.4004	4.05498	12.8091	9.93083	0.293697	0.369416	0.062536	0.163345		100043324	novel transcript
ENSMUSG00000025034	937.871	951.479	845.274	882.168	1267.95	1058.17	847.552	1090.17	624.065	517.845	984.009	782.518	1146.92	-0.229193	0.149606	0.0625966	0.163475	Trim8	93679	tripartite motif-containing 8 [Source:MGI Symbol;Acc:MGI:1933302]
ENSMUSG00000042207	896.259	733.892	640.161	843.573	934.015	923.549	757.753	747.506	618.036	557.375	769.095	776.696	466.573	-0.195875	0.119781	0.0626539	0.163541	Kdm5b	75605	lysine demethylase 5B [Source:MGI Symbol;Acc:MGI:1922855]
ENSMUSG00000025044	24366.5	25567	26366.8	26554.6	23185.9	23817.3	24335.4	24217.2	21210.7	22505.8	21719.8	23418.5	14515.5	-0.116597	0.0654659	0.062647	0.163541	Msr1	20288	macrophage scavenger receptor 1 [Source:MGI Symbol;Acc:MGI:98257]
ENSMUSG00000068015	662.591	555.644	565.693	551.355	705.533	614.709	537.562	593.944	434.132	515.209	546.071	492.567	408.128	-0.192414	0.117057	0.0626546	0.163541	Lrch1	380916	leucine-rich repeats and calponin homology (CH) domain containing 1 [Source:MGI Symbol;Acc:MGI:2443390]
ENSMUSG00000032294	41427.4	40772.2	39244.5	39828.5	42037	41130.1	44840.3	41588.8	42950.5	44198.6	42711.1	43935.1	38637.2	0.0884254	0.0477462	0.0626908	0.163608	Pkm	18746	pyruvate kinase, muscle [Source:MGI Symbol;Acc:MGI:97591]
ENSMUSG00000087252	2.13395	2.4586	5.2258	1.37839	6.27698	0	8.61083	0	10.5518	9.2237	6.7583	5.82231	4.83785	0.190013	0.331715	0.0627526	0.163741	Gm14379	100270707	predicted gene 14379 [Source:MGI Symbol;Acc:MGI:3649346]
ENSMUSG00000116845	3.20092	3.6879	1.30645	2.75677	0	0	3.69036	5.07644	4.52221	9.2237	9.46162	2.32892	4.13878	0.13818	0.295281	0.0627656	0.163744	Gm46546	108168279	predicted gene, 46546 [Source:MGI Symbol;Acc:MGI:5826183]
ENSMUSG00000062432	7.46882	8.6051	3.91935	0	2.51079	0	11.0711	5.07644	9.04443	22.4004	2.70332	15.138	4.48964	0.144739	0.299798	0.0627756	0.163744	Cyp26c1	546726	cytochrome P450, family 26, subfamily c, polypeptide 1 [Source:MGI Symbol;Acc:MGI:2679699]
ENSMUSG00000003135	612.443	553.185	578.758	562.382	561.162	502.854	565.855	621.864	699.436	683.871	569.049	577.573	539.658	0.129753	0.0731622	0.0628479	0.163879	Cnot11	52846	CCR4-NOT transcription complex, subunit 11 [Source:MGI Symbol;Acc:MGI:106580]
ENSMUSG00000033228	880.254	609.733	623.177	731.923	1098.47	844.359	648.273	695.473	557.74	434.832	858.304	611.342	683.162	-0.24567	0.168421	0.0628492	0.163879	Scaf11	72193	SR-related CTD-associated factor 11 [Source:MGI Symbol;Acc:MGI:1919443]
ENSMUSG00000050605	32.0092	13.5223	41.8064	31.7029	17.5756	14.848	12.3012	12.6911	15.074	22.4004	18.9232	23.2892	40.6804	-0.300688	0.261997	0.0629346	0.164045	Zfp61	22719	zinc finger protein 61 [Source:MGI Symbol;Acc:MGI:99663]
ENSMUSG00000032725	101.363	122.93	108.435	99.2439	91.6439	172.237	142.694	111.682	129.637	237.181	113.539	171.176	172.718	0.265363	0.191801	0.0629307	0.164045	Folr2	14276	folate receptor beta [Source:MGI Symbol;Acc:MGI:95569]
ENSMUSG00000038000	396.914	368.79	361.887	344.597	337.702	358.333	371.496	387.079	435.64	437.467	382.52	387.766	367.226	0.133033	0.0751478	0.0629813	0.164139	Acd	497652	adrenocortical dysplasia [Source:MGI Symbol;Acc:MGI:87873]
ENSMUSG00000040462	3476.2	2598.74	2509.69	2540.37	3587.92	2932.98	3391.44	2935.45	3874.03	3163.73	3763.02	3255.83	3282.53	0.179192	0.106779	0.0630084	0.164181	Os9	216440	amplified in osteosarcoma [Source:MGI Symbol;Acc:MGI:1924301]
ENSMUSG00000031780	170.716	103.261	209.032	158.514	96.6655	79.1896	127.932	154.832	82.9072	54.0245	60.8247	29.1115	55.2921	-0.299315	0.335413	0.0630302	0.164209	Ccl17	20295	C-C motif chemokine ligand 17 [Source:MGI Symbol;Acc:MGI:1329039]
ENSMUSG00000091549	316.891	291.344	309.629	355.624	364.065	320.718	425.621	426.421	304.496	313.606	528.499	371.463	291.338	0.220252	0.141124	0.0632294	0.1647	Gm6548		predicted gene 6548 [Source:MGI Symbol;Acc:MGI:3644071]
ENSMUSG00000019854	1050.97	1021.55	958.935	977.276	1205.18	905.731	853.702	859.188	1011.47	856.486	1017.8	847.728	680.728	-0.151819	0.0876067	0.0633476	0.164979	Reps1	19707	RalBP1 associated Eps domain containing protein [Source:MGI Symbol;Acc:MGI:1196373]
ENSMUSG00000073491	1431.88	1578.42	1410.97	1543.79	1325.7	1372.95	2598.01	1620.65	3693.14	4191.51	2284.31	2956.57	1168.41	0.232992	0.362565	0.0633662	0.164999	Ifi213	623121	interferon activated gene 213 [Source:MGI Symbol;Acc:MGI:3695276]
ENSMUSG00000015002	1371.06	1489.91	1536.39	1381.14	1466.3	1478.87	1254.72	1441.71	1165.22	1297.91	1357.07	1487.02	1969.38	-0.116074	0.0646795	0.063409	0.165082	Efr3a	76740	EFR3 homolog A [Source:MGI Symbol;Acc:MGI:1923990]
ENSMUSG00000025024	661.524	791.67	753.822	811.87	795.921	823.572	781.125	739.892	928.561	1001.43	788.018	898.964	707.105	0.135536	0.077039	0.0637028	0.165818	Smndc1	76479	survival motor neuron domain containing 1 [Source:MGI Symbol;Acc:MGI:1923729]
ENSMUSG00000026333	76.8222	74.9873	96.6774	106.136	66.536	75.2301	51.665	67.2629	63.311	75.1073	75.693	58.2231	83.163	-0.250124	0.173672	0.0637334	0.165869	Gin1	252876	gypsy retrotransposon integrase 1 [Source:MGI Symbol;Acc:MGI:2182036]
ENSMUSG00000059713	288.083	228.65	257.371	239.839	224.716	257.366	182.058	280.474	185.411	201.604	205.452	237.55	523.578	-0.180791	0.108395	0.0637579	0.165876	Rcan3	53902	regulator of calcineurin 3 [Source:MGI Symbol;Acc:MGI:1858220]
ENSMUSG00000022863	249.672	270.446	287.419	263.272	258.612	375.161	234.953	332.507	189.933	216.098	227.079	179.327	145.721	-0.234499	0.156021	0.0637542	0.165876	Btg3	12228	BTG anti-proliferation factor 3 [Source:MGI Symbol;Acc:MGI:109532]
ENSMUSG00000049285	69.3533	81.1338	87.5322	99.2439	72.813	70.2808	60.2758	79.954	36.1777	81.6956	47.3081	62.8809	76.584	-0.262647	0.189575	0.0637788	0.165902	Mblac1	330216	metallo-beta-lactamase domain containing 1 [Source:MGI Symbol;Acc:MGI:2679717]
ENSMUSG00000032204	1609	1964.42	1721.9	1623.74	858.691	1512.52	2227.75	1321.14	3123.34	2908.1	1901.79	2808.68	991.139	0.307262	0.315345	0.0638876	0.166156	Aqp9	64008	aquaporin 9 [Source:MGI Symbol;Acc:MGI:1891066]
ENSMUSG00000104913	506.813	453.612	542.177	678.166	670.382	642.426	675.335	788.118	608.991	670.695	665.017	590.382	570.409	0.170707	0.101085	0.0640368	0.166515	Gm6560		predicted gene 6560 [Source:MGI Symbol;Acc:MGI:3646204]
ENSMUSG00000041836	2014.45	1760.36	1970.13	1700.93	2330.02	2244.03	1656.97	1715.84	1710.9	1378.28	2360	1616.27	1306.99	-0.176364	0.1054	0.064121	0.166706	Ptpre	19267	protein tyrosine phosphatase receptor type E [Source:MGI Symbol;Acc:MGI:97813]
ENSMUSG00000049313	199.524	116.784	134.564	111.649	224.716	169.268	147.614	156.101	94.9665	69.8366	151.386	102.473	349.059	-0.27408	0.207368	0.0641404	0.166728	Sorl1	20660	sortilin-related receptor, LDLR class A repeats-containing [Source:MGI Symbol;Acc:MGI:1202296]
ENSMUSG00000002250	1428.68	1068.26	1096.11	1113.74	1616.95	1462.04	1559.79	1396.02	1842.05	1412.54	1942.34	1547.57	796.817	0.240969	0.161954	0.0642007	0.166827	Ppard	19015	peroxisome proliferator activator receptor delta [Source:MGI Symbol;Acc:MGI:101884]
ENSMUSG00000024294	447.062	357.726	399.774	334.948	495.882	471.178	313.68	403.577	321.077	272.758	451.455	359.819	607.812	-0.199816	0.124025	0.0642008	0.166827	Mib1	225164	MIB E3 ubiquitin protein ligase 1 [Source:MGI Symbol;Acc:MGI:2443157]
ENSMUSG00000061143	32.0092	13.5223	14.371	17.919	36.4065	10.8886	7.38071	10.1529	19.5963	5.27068	21.6266	2.32892	20.2385	-0.248304	0.365684	0.0642699	0.166949	Maml3	433586	mastermind like transcriptional coactivator 3 [Source:MGI Symbol;Acc:MGI:2389461]
ENSMUSG00000133723	39.4781	62.6943	40.5	55.1355	56.4928	49.4935	76.2674	54.5718	94.9665	93.5547	63.528	60.552	35.9183	0.302572	0.278522	0.0642611	0.166949			novel transcript
ENSMUSG00000066861	6496.81	7579.87	6952.93	7359.21	4587.22	7103.31	10278.9	7411.61	11658.3	15187.5	7289.5	10428.9	4948.98	0.305421	0.321265	0.0643633	0.167163	Oas1g	23960	2'-5' oligoadenylate synthetase 1G [Source:MGI Symbol;Acc:MGI:97429]
ENSMUSG00000030720	3178.52	3182.66	3098.9	3259.88	3033.04	3007.22	3400.05	3460.87	3586.11	3727.69	3273.72	3445.64	2547.03	0.142562	0.081261	0.0644208	0.167284	Cln3	12752	CLN3 lysosomal/endosomal transmembrane protein, battenin [Source:MGI Symbol;Acc:MGI:107537]
ENSMUSG00000048949	32.0092	77.4459	39.1935	60.649	20.0863	34.6454	25.8325	38.0733	27.1333	34.2595	29.7365	34.9338	37.06	-0.289486	0.237008	0.0644978	0.167455	Gm6206		predicted pseudogene 6206 [Source:MGI Symbol;Acc:MGI:3644890]
ENSMUSG00000024401	19098.8	17345.4	21225.9	18258.1	24688.6	19638	16607.8	18067.1	14680.6	14116.2	22249.7	17597.3	9417.62	-0.181565	0.112621	0.0645558	0.167576	Tnf	21926	tumor necrosis factor [Source:MGI Symbol;Acc:MGI:104798]
ENSMUSG00000032393	846.111	775.689	734.226	833.924	792.155	850.298	781.125	764.005	706.973	529.704	827.216	739.433	1233.97	-0.139232	0.0798458	0.0646578	0.167812	Dpp8	74388	dipeptidylpeptidase 8 [Source:MGI Symbol;Acc:MGI:1921638]
ENSMUSG00000058594	763.954	919.517	871.403	985.547	886.31	957.204	959.493	959.448	1035.59	1022.51	967.789	931.569	815.036	0.118365	0.0666231	0.0647348	0.167983	Fbh1	50755	F-box DNA helicase 1 [Source:MGI Symbol;Acc:MGI:1354699]
ENSMUSG00000091764	8.5358	20.8981	3.91935	20.6758	15.0648	16.8278	18.4518	21.5749	19.5963	28.9888	18.9232	25.6181	19.0395	0.303055	0.319073	0.0647465	0.167985	Zfp964	636741	zinc finger protein 964 [Source:MGI Symbol;Acc:MGI:3646490]
ENSMUSG00000030557	1362.53	1199.8	1294.69	1241.93	1497.69	1585.77	1307.62	1232.31	1261.7	1147.69	1370.58	1092.26	1532.22	-0.132918	0.0756595	0.064779	0.16804	Mef2a	17258	myocyte enhancer factor 2A [Source:MGI Symbol;Acc:MGI:99532]
ENSMUSG00000004933	16.0046	11.0637	3.91935	8.27032	2.51079	8.90883	2.46024	1.26911	3.01481	6.58836	9.46162	4.65784	50.1909	-0.26517	0.374501	0.0647995	0.168064	Matk	17179	megakaryocyte-associated tyrosine kinase [Source:MGI Symbol;Acc:MGI:99259]
ENSMUSG00000032846	521.75	426.567	442.887	559.625	532.288	549.378	429.311	559.678	309.018	256.946	550.126	381.943	393.116	-0.223241	0.146422	0.0650684	0.168733	Zswim6	67263	zinc finger SWIM-type containing 6 [Source:MGI Symbol;Acc:MGI:1914513]
ENSMUSG00000040557	46.9469	46.7134	69.2419	34.4597	72.813	29.6961	29.5229	24.1131	43.7147	48.7538	21.6266	44.2495	58.101	-0.293841	0.25387	0.0650823	0.16874	Mettl27	79565	methyltransferase like 27 [Source:MGI Symbol;Acc:MGI:1933146]
ENSMUSG00000035560	2.13395	12.293	5.2258	26.1894	20.0863	14.848	15.9915	10.1529	24.1185	68.5189	22.9782	32.6049	10.6309	0.205805	0.343686	0.0650952	0.168744	Wdr20rt	70948	WD repeat domain 20, retrogene [Source:MGI Symbol;Acc:MGI:1918198]
ENSMUSG00000032560	1791.45	1435.82	1621.31	1614.09	2169.33	1749.1	2013.7	1783.1	1997.31	1651.04	2693.86	2058.77	1564.19	0.194593	0.119941	0.0651252	0.168764	Dnajc13	235567	DnaJ heat shock protein family (Hsp40) member C13 [Source:MGI Symbol;Acc:MGI:2676368]
ENSMUSG00000121607	85.358	84.8217	82.3064	55.1355	124.284	121.754	158.685	151.024	88.9369	150.215	140.573	114.117	69.8131	0.300498	0.274264	0.0651251	0.168764	Nlgn4l	100113365	neuroligin 4-like [Source:MGI Symbol;Acc:MGI:3775191]
ENSMUSG00000037110	1337.99	1177.67	1077.82	942.817	1476.35	1205.66	1017.31	1016.56	807.969	521.798	1474.66	909.444	839.771	-0.244149	0.168388	0.0651535	0.168808	Ralgapa2	241694	Ral GTPase activating protein, alpha subunit 2 (catalytic) [Source:MGI Symbol;Acc:MGI:3036245]
ENSMUSG00000039126	11.7367	2.4586	9.14516	15.1623	3.76619	3.95948	7.38071	8.88378	15.074	7.90603	27.0332	4.65784	112.83	0.306119	0.307869	0.0651727	0.168829	Prune2	353211	prune homolog 2 [Source:MGI Symbol;Acc:MGI:1925004]
ENSMUSG00000047867	10.6697	6.1465	31.3548	12.4055	16.3202	7.91896	9.84095	8.88378	3.01481	5.27068	10.8133	3.49338	6.47246	-0.226207	0.354414	0.0652008	0.168873	Gimap6	231931	GTPase, IMAP family member 6 [Source:MGI Symbol;Acc:MGI:1918876]
ENSMUSG00000024767	1881.08	1787.4	1863	1669.23	1672.19	1825.32	1670.5	1544.51	1664.17	1784.13	1599.01	1675.66	1605.35	-0.101991	0.0568459	0.0652868	0.169067	Otub1	107260	OTU domain, ubiquitin aldehyde binding 1 [Source:MGI Symbol;Acc:MGI:2147616]
ENSMUSG00000075229	171.783	190.542	194.661	213.65	194.586	215.792	182.058	186.559	110.041	152.85	120.298	215.425	142.879	-0.22337	0.144746	0.0653221	0.169129	Mix23	381045	mitochondrial matrix import factor 23 [Source:MGI Symbol;Acc:MGI:2146423]
ENSMUSG00000054302	535.621	740.039	698.951	708.491	518.479	609.76	661.804	616.788	797.417	1002.75	574.456	866.359	540.16	0.203195	0.127195	0.0654226	0.169331	Eapp	66266	E2F-associated phosphoprotein [Source:MGI Symbol;Acc:MGI:1913516]
ENSMUSG00000052397	4956.1	4885.24	3753.43	4781.62	4647.48	5092.88	5120.98	4839.12	5798.98	5766.13	6004.08	6045.88	3046.16	0.208473	0.131772	0.0654148	0.169331	Ezr	22350	ezrin [Source:MGI Symbol;Acc:MGI:98931]
ENSMUSG00000026339	819.436	660.134	693.726	665.761	864.968	643.415	644.582	690.396	945.142	844.627	1028.61	844.234	637.101	0.174123	0.103883	0.0654536	0.169337	Ccdc93	70829	coiled-coil domain containing 93 [Source:MGI Symbol;Acc:MGI:1918079]
ENSMUSG00000026873	55.4827	83.5924	44.4193	73.0545	106.709	36.6252	50.4349	36.8042	61.8036	31.6241	68.9347	48.9074	161.901	-0.276215	0.214656	0.0654584	0.169337	Phf19	74016	PHD finger protein 19 [Source:MGI Symbol;Acc:MGI:1921266]
ENSMUSG00000071847	4.2679	3.6879	0	0	3.76619	0	9.84095	0	6.02962	14.4944	9.46162	6.98677	2.91157	0.104989	0.276434	0.0654405	0.169337	Apcdd1	494504	adenomatosis polyposis coli down-regulated 1 [Source:MGI Symbol;Acc:MGI:3513977]
ENSMUSG00000022791	0	9.8344	3.91935	9.64871	13.8094	7.91896	8.61083	7.61467	21.1037	6.58836	17.5716	16.3025	15.2443	0.283288	0.364842	0.0654847	0.169375	Tnk2	51789	tyrosine kinase, non-receptor, 2 [Source:MGI Symbol;Acc:MGI:1858308]
ENSMUSG00000026596	417.187	311.013	395.855	365.273	456.964	348.434	439.152	382.002	473.325	339.959	592.027	473.936	514.011	0.196002	0.12117	0.0655208	0.169428	Abl2	11352	ABL proto-oncogene 2, non-receptor tyrosine kinase [Source:MGI Symbol;Acc:MGI:87860]
ENSMUSG00000025277	30.9423	33.1911	44.4193	41.3516	26.3633	22.767	47.9746	43.1498	75.3702	44.8008	25.6815	37.2628	32.5334	0.286607	0.238599	0.0655275	0.169428	Abhd6	66082	abhydrolase domain containing 6 [Source:MGI Symbol;Acc:MGI:1913332]
ENSMUSG00000108940	44.8129	23.3567	54.8709	31.7029	40.1727	52.4631	68.8867	36.8042	79.8924	64.5659	51.3631	69.8677	27.5794	0.303446	0.296544	0.0655912	0.169506	Gm45719		predicted gene 45719 [Source:MGI Symbol;Acc:MGI:5804834]
ENSMUSG00000030967	472.67	361.414	416.758	434.192	413.025	414.755	460.064	493.684	455.236	434.832	510.928	456.469	393.379	0.145532	0.0843897	0.0655691	0.169506	Zranb1	360216	zinc finger, RAN-binding domain containing 1 [Source:MGI Symbol;Acc:MGI:106441]
ENSMUSG00000073468	744.748	808.88	744.677	781.545	661.594	788.926	880.765	903.607	821.535	986.936	663.665	982.805	996.091	0.179943	0.108966	0.0655848	0.169506	Sft2d1	106489	SFT2 domain containing 1 [Source:MGI Symbol;Acc:MGI:1918689]
ENSMUSG00000043644	8.5358	27.0446	20.9032	22.0542	12.554	4.94935	3.69036	6.34556	12.0592	14.4944	6.7583	11.6446	16.9408	-0.278951	0.359512	0.0656146	0.169526	0610009L18Rik	66838	RIKEN cDNA 0610009L18 gene [Source:MGI Symbol;Acc:MGI:1914088]
ENSMUSG00000113165	75.7552	73.758	53.5645	71.6761	77.8346	83.1491	107.02	83.7613	87.4294	98.8253	109.484	93.1569	48.6982	0.274195	0.209843	0.0656215	0.169526	Gm47863		predicted gene, 47863 [Source:MGI Symbol;Acc:MGI:6097080]
ENSMUSG00000028613	262.476	213.898	235.161	217.785	326.403	219.751	182.058	184.021	150.74	73.7896	286.552	178.163	147.097	-0.290415	0.247726	0.065711	0.169697	Lrp8	16975	low density lipoprotein receptor-related protein 8, apolipoprotein e receptor [Source:MGI Symbol;Acc:MGI:1340044]
ENSMUSG00000002602	13407.6	13594.8	14945.8	12406.9	12130.9	12240.7	11144.9	10649.1	13806.3	8771.74	9108.84	7998.68	7348.01	-0.270614	0.184936	0.0657213	0.169697	Axl	26362	AXL receptor tyrosine kinase [Source:MGI Symbol;Acc:MGI:1347244]
ENSMUSG00000025428	16194.5	18236.7	18013.3	18448.3	14262.6	15931	16109.6	17007.4	14353.5	14952.9	13916.7	15165.9	16531.9	-0.141375	0.075786	0.0657009	0.169697	Atp5f1a	11946	ATP synthase F1 subunit alpha [Source:MGI Symbol;Acc:MGI:88115]
ENSMUSG00000040990	1339.05	1225.61	1073.9	1226.76	1581.8	1465.01	1532.73	1540.7	1643.07	1333.48	1720.66	1540.58	1220.71	0.195384	0.121143	0.0657748	0.169806	Sh3kbp1	58194	SH3-domain kinase binding protein 1 [Source:MGI Symbol;Acc:MGI:1889583]
ENSMUSG00000030695	43096.2	41374.6	41316.5	43561.2	44962	44958.9	46115.9	46242.6	45811.5	46772.1	43960	45858.8	39910.3	0.0812489	0.0448681	0.065815	0.16988	Aldoa	11674	aldolase A, fructose-bisphosphate [Source:MGI Symbol;Acc:MGI:87994]
ENSMUSG00000026958	1922.69	2290.19	2005.4	1812.58	1883.09	2036.16	2327.38	2043.27	2399.79	2436.37	2000.46	2210.15	2630.78	0.15066	0.0873753	0.065867	0.169976	Dpp7	83768	dipeptidylpeptidase 7 [Source:MGI Symbol;Acc:MGI:1933213]
ENSMUSG00000129048	0	0	3.91935	20.6758	12.554	5.93922	0	2.53822	1.5074	6.58836	0	1.16446	2.8156	-0.113612	0.280568	0.0658747	0.169976			novel transcript
ENSMUSG00000082079	21.3395	30.7325	15.6774	30.3245	11.2986	36.6252	44.2843	29.1896	72.3554	73.7896	45.9565	44.2495	19.8846	0.208688	0.344439	0.0659184	0.17006	Dnmt3c	668932	DNA methyltransferase 3C [Source:MGI Symbol;Acc:MGI:3649996]
ENSMUSG00000028672	2126.48	2518.84	1902.19	2339.12	1703.57	2321.24	2424.56	2421.46	2258.09	3365.33	1939.63	2594.42	1936.35	0.189286	0.112755	0.0660845	0.170401	Hmgcl	15356	3-hydroxy-3-methylglutaryl-Coenzyme A lyase [Source:MGI Symbol;Acc:MGI:96158]
ENSMUSG00000020422	5995.33	5137.25	4829.95	4610.7	6749.01	5454.18	6808.71	5915.33	6545.15	5142.87	7839.63	6514	5084.69	0.200082	0.125054	0.0660741	0.170401	Tns3	319939	tensin 3 [Source:MGI Symbol;Acc:MGI:2443012]
ENSMUSG00000018841	172.85	205.293	167.226	154.379	194.586	196.984	193.129	182.752	236.662	295.158	236.541	166.518	209.234	0.209941	0.133982	0.0660803	0.170401	Rad51d	19364	RAD51 paralog D [Source:MGI Symbol;Acc:MGI:1261809]
ENSMUSG00000032688	7785.71	7704.03	7743.34	8177.97	8393.58	8610.88	7279.84	7407.8	7217.45	5879.45	8196.47	7721.54	4033.3	-0.134569	0.0777895	0.0661046	0.170424	Malt1	240354	MALT1 paracaspase [Source:MGI Symbol;Acc:MGI:2445027]
ENSMUSG00000026782	401.182	373.707	401.081	383.192	475.795	375.161	335.822	418.807	277.362	285.935	344.673	390.095	470.343	-0.192143	0.118636	0.0661161	0.170424	Abi2	329165	abl interactor 2 [Source:MGI Symbol;Acc:MGI:106913]
ENSMUSG00000106990	229.399	249.548	199.887	190.217	302.551	243.508	338.283	286.819	321.077	176.568	341.97	313.24	155.888	0.244072	0.168761	0.0661516	0.170487	Gm42547		predicted gene 42547 [Source:MGI Symbol;Acc:MGI:5662684]
ENSMUSG00000079457	39.4781	27.0446	26.129	27.5677	6.27698	21.7771	46.7445	19.0367	61.8036	94.8723	45.9565	41.9206	20.3772	0.213318	0.347839	0.066196	0.170572	Gm7609	665378	predicted pseudogene 7609 [Source:MGI Symbol;Acc:MGI:3644536]
ENSMUSG00000025981	752.217	860.51	1036.02	871.141	869.99	807.734	831.56	774.158	684.362	823.545	731.248	680.045	525.903	-0.172327	0.103519	0.066255	0.170678	Coq10b	67876	coenzyme Q10B [Source:MGI Symbol;Acc:MGI:1915126]
ENSMUSG00000036478	3550.89	3791.16	4081.35	3445.97	3728.53	4006	3814.6	4072.58	4330.77	4424.74	4044.17	3778.68	3200.79	0.108185	0.0605262	0.0662597	0.170678	Btg1	12226	BTG anti-proliferation factor 1 [Source:MGI Symbol;Acc:MGI:88215]
ENSMUSG00000082028	2.13395	2.4586	0	0	1.2554	0	0	0	3.01481	2.63534	8.10996	8.15123	3.55338	0.122333	0.285429	0.0663372	0.170819	Gm1826		predicted gene 1826 [Source:MGI Symbol;Acc:MGI:3037684]
ENSMUSG00000031976	151.51	119.242	151.548	143.352	153.158	175.207	127.932	121.835	135.666	83.0133	162.199	117.611	184.697	-0.210024	0.134976	0.0663282	0.170819	Urb2	382038	URB2 ribosome biogenesis 2 homolog (S. cerevisiae) [Source:MGI Symbol;Acc:MGI:2681124]
ENSMUSG00000025701	1.06697	15.9809	3.91935	0	5.02159	0	13.5313	11.422	9.04443	6.58836	5.40664	4.65784	37.9922	0.233868	0.357325	0.0664582	0.171101	Alox5	11689	arachidonate 5-lipoxygenase [Source:MGI Symbol;Acc:MGI:87999]
ENSMUSG00000029502	798.097	544.58	706.79	580.301	1148.69	793.876	952.112	869.341	985.842	745.802	1413.84	898.964	623.05	0.256497	0.1846	0.066483	0.171136	Golga3	269682	golgin A3 [Source:MGI Symbol;Acc:MGI:96958]
ENSMUSG00000020284	150.443	142.599	177.677	146.109	138.094	163.329	111.941	192.905	119.085	135.72	93.2646	100.144	169.243	-0.224394	0.14761	0.0664993	0.171149	Cfap410	67884	cilia and flagella associated protein 410 [Source:MGI Symbol;Acc:MGI:1915134]
ENSMUSG00000018171	2462.58	2687.25	2868.97	2698.88	2188.16	2454.88	2460.24	2410.04	2236.99	2333.6	1978.83	2155.42	2147.45	-0.158126	0.0931864	0.0665267	0.17119	Vmp1	75909	vacuole membrane protein 1 [Source:MGI Symbol;Acc:MGI:1923159]
ENSMUSG00000047048	4.2679	3.6879	7.83871	5.51355	1.2554	2.96961	7.38071	15.2293	4.52221	15.8121	4.05498	13.9735	3.60441	0.178772	0.323207	0.0665433	0.171204	Or10aa3	258711	olfactory receptor family 10 subfamily AA member 3 [Source:MGI Symbol;Acc:MGI:3030266]
ENSMUSG00000060121	67.2194	100.803	109.742	60.649	60.259	35.6353	54.1252	71.0702	45.2221	44.8008	62.1764	45.414	86.0434	-0.274436	0.215687	0.0665604	0.171218	Gemin2	66603	gem nuclear organelle associated protein 2 [Source:MGI Symbol;Acc:MGI:1913853]
ENSMUSG00000022014	2988.6	3739.53	3407.22	3549.35	3290.39	3265.58	4268.51	3543.36	4697.07	5546.08	3696.79	4863.95	2744.51	0.268676	0.203073	0.0666362	0.171384	Epsti1	108670	epithelial stromal interaction 1 [Source:MGI Symbol;Acc:MGI:1915168]
ENSMUSG00000085316	6.40185	1.2293	11.7581	23.4326	3.76619	15.8379	18.4518	10.1529	24.1185	39.5301	13.5166	16.3025	11.6507	0.23424	0.357883	0.0666659	0.171432	D330050G23Rik	320975	RIKEN cDNA D330050G23 gene [Source:MGI Symbol;Acc:MGI:2445155]
ENSMUSG00000021583	4433.28	3965.72	4061.76	3547.97	4506.87	4177.25	3866.26	3912.67	3516.77	2831.68	4013.08	3492.22	3351.24	-0.16552	0.0996859	0.0667217	0.171546	Erap1	80898	endoplasmic reticulum aminopeptidase 1 [Source:MGI Symbol;Acc:MGI:1933403]
ENSMUSG00000033819	240.069	286.427	236.468	228.812	291.252	309.829	275.547	248.746	349.718	343.912	304.124	293.444	272.411	0.161461	0.0956632	0.0668332	0.171803	Ppp1r16a	73062	protein phosphatase 1, regulatory subunit 16A [Source:MGI Symbol;Acc:MGI:1920312]
ENSMUSG00000055401	900.526	1166.61	1141.84	1240.55	900.119	1125.48	1217.82	1083.82	1334.05	1569.35	969.14	1374.06	940.373	0.187558	0.115201	0.0668707	0.171841	Fbxo6	50762	F-box protein 6 [Source:MGI Symbol;Acc:MGI:1354743]
ENSMUSG00000035504	14.9376	1.2293	0	1.37839	1.2554	4.94935	0	2.53822	3.01481	0	0	1.16446	4.06826	-0.121755	0.285118	0.0668639	0.171841	Reep6	70335	receptor accessory protein 6 [Source:MGI Symbol;Acc:MGI:1917585]
ENSMUSG00000033952	1.06697	4.9172	0	0	0	0	0	0	0	0	0	0	57.8305	-0.0999375	0.275063	0.0669596	0.171982	Aspm	12316	abnormal spindle microtubule assembly [Source:MGI Symbol;Acc:MGI:1334448]
ENSMUSG00000056228	201.658	157.35	201.193	238.461	192.076	154.42	163.606	177.676	144.711	188.427	128.408	176.998	219.556	-0.184136	0.112727	0.0669568	0.171982	Cars2	71941	cysteinyl-tRNA synthetase 2, mitochondrial [Source:MGI Symbol;Acc:MGI:1919191]
ENSMUSG00000125386	6.40185	7.3758	2.6129	17.919	0	0	14.7614	6.34556	16.5814	28.9888	12.1649	17.4669	5.90943	0.139973	0.296107	0.0669453	0.171982			novel transcript, antisense to Litaf
ENSMUSG00000054484	267.811	329.453	292.645	310.137	277.443	333.586	280.467	285.55	229.125	238.498	232.486	289.951	248.614	-0.184364	0.112744	0.0669841	0.172015	Tmem62	96957	transmembrane protein 62 [Source:MGI Symbol;Acc:MGI:2139461]
ENSMUSG00000017057	2200.1	2770.84	2900.32	2956.64	2348.85	2890.42	3075.3	2581.37	3221.32	4003.09	2338.37	3380.43	1743.03	0.180494	0.110047	0.0670053	0.17204	Il13ra1	16164	interleukin 13 receptor, alpha 1 [Source:MGI Symbol;Acc:MGI:105052]
ENSMUSG00000028434	9.60277	15.9809	18.2903	15.1623	7.53238	6.92909	25.8325	25.3822	16.5814	10.5414	31.0882	18.6314	8.39812	0.274706	0.366479	0.0670396	0.172099	Epb41l4b	54357	erythrocyte membrane protein band 4.1 like 4b [Source:MGI Symbol;Acc:MGI:1859149]
ENSMUSG00000025225	13249.7	13026.9	14556.5	12783.2	15356	13465.2	12718.2	11777.4	13571.2	12499.4	12324.4	11426.9	7176.73	-0.136821	0.0790618	0.0671444	0.172339	Nfkb2	18034	nuclear factor of kappa light polypeptide gene enhancer in B cells 2, p49/p100 [Source:MGI Symbol;Acc:MGI:1099800]
ENSMUSG00000032667	1227.02	1373.13	1302.53	1368.74	1308.12	1365.03	1198.14	1250.07	984.335	1267.6	1132.69	1235.49	1660.81	-0.150707	0.0882222	0.0671714	0.172379	Pon2	330260	paraoxonase 2 [Source:MGI Symbol;Acc:MGI:106687]
ENSMUSG00000037887	140.841	121.701	121.5	110.271	89.1332	120.764	150.074	116.758	198.977	152.85	251.409	195.629	79.0222	0.299696	0.303684	0.0672628	0.172571	Dusp8	18218	dual specificity phosphatase 8 [Source:MGI Symbol;Acc:MGI:106626]
ENSMUSG00000025383	13.8707	17.2102	5.2258	12.4055	10.0432	21.7771	6.15059	6.34556	0	13.1767	5.40664	4.65784	4.87356	-0.190546	0.329651	0.0672692	0.172571	Il23a	83430	interleukin 23, alpha subunit p19 [Source:MGI Symbol;Acc:MGI:1932410]
ENSMUSG00000007476	129.104	86.051	75.7742	104.757	145.626	158.379	153.765	130.718	146.218	112.002	220.321	190.972	95.3239	0.281866	0.228786	0.0673403	0.172724	Lrrc8a	241296	leucine rich repeat containing 8A VRAC subunit A [Source:MGI Symbol;Acc:MGI:2652847]
ENSMUSG00000129393	44.8129	68.8408	61.4032	42.73	80.3454	73.2504	79.9577	71.0702	100.996	52.7068	97.3195	98.9792	37.9474	0.278469	0.221148	0.0674017	0.172852			novel transcript, antisense to Tnfrsf1b
ENSMUSG00000036995	44.8129	44.2548	15.6774	49.6219	43.9389	52.4631	72.577	39.3424	60.2962	63.2482	59.4731	83.8412	28.8934	0.299625	0.30169	0.0674281	0.17289	Asap3	230837	ArfGAP with SH3 domain, ankyrin repeat and PH domain 3 [Source:MGI Symbol;Acc:MGI:2684986]
ENSMUSG00000022160	351.035	302.408	320.081	334.948	336.446	296.961	303.839	272.859	315.047	258.264	263.574	274.813	250.544	-0.174534	0.10561	0.0674521	0.172923	Mettl3	56335	methyltransferase 3, N6-adenosine-methyltransferase complex catalytic subunit [Source:MGI Symbol;Acc:MGI:1927165]
ENSMUSG00000078921	4469.56	5691.66	5008.93	5681.71	4737.87	5774.9	9106.57	5568.86	10936.2	12973.8	6916.45	11414	3917.23	0.259176	0.366069	0.0674787	0.172961	Tgtp2	100039796	T cell specific GTPase 2 [Source:MGI Symbol;Acc:MGI:3710083]
ENSMUSG00000026626	2604.48	3194.95	2812.79	2832.59	3033.04	2992.38	3022.4	3021.75	3192.68	3710.56	2831.73	3169.66	2553.06	0.110915	0.0626094	0.0675598	0.17314	Ppp2r5a	226849	protein phosphatase 2, regulatory subunit B', alpha [Source:MGI Symbol;Acc:MGI:2388479]
ENSMUSG00000119994	35.2102	18.4395	35.2742	15.1623	37.6619	16.8278	7.38071	17.7676	21.1037	17.1297	28.3849	12.8091	26.1077	-0.297717	0.308549	0.0677196	0.17352	A430046D13Rik		Riken cDNA A430046D13 gene [Source:MGI Symbol;Acc:MGI:3609643]
ENSMUSG00000038119	2.13395	0	0	0	1.2554	2.96961	2.46024	10.1529	0	0	4.05498	6.98677	4.00049	0.126392	0.287834	0.0677408	0.173533	Cdon	57810	cell adhesion molecule-related/down-regulated by oncogenes [Source:MGI Symbol;Acc:MGI:1926387]
ENSMUSG00000139692	1.06697	3.6879	2.6129	0	1.2554	5.93922	13.5313	8.88378	3.01481	6.58836	5.40664	11.6446	2.9711	0.123507	0.286365	0.0677477	0.173533			novel transcript, antisense to Rnf145
ENSMUSG00000029657	3813.37	3478.92	3421.6	3477.67	4429.04	3798.13	4534.22	5075.17	4335.29	2900.19	5701.3	3571.4	2339.69	0.186324	0.114806	0.0678081	0.173648	Hsph1	15505	heat shock 105kDa/110kDa protein 1 [Source:MGI Symbol;Acc:MGI:105053]
ENSMUSG00000021748	1861.87	2206.59	2052.43	1994.53	1650.85	1804.53	2295.4	2002.66	2188.75	2097.73	1930.17	2089.04	1587.35	0.116273	0.0660915	0.067827	0.173648	Pdhb	68263	pyruvate dehydrogenase (lipoamide) beta [Source:MGI Symbol;Acc:MGI:1915513]
ENSMUSG00000015176	230.466	125.389	211.645	143.352	341.468	177.187	178.367	131.988	150.74	93.5547	228.431	128.091	251.403	-0.276443	0.222878	0.0678272	0.173648	Nolc1	70769	nucleolar and coiled-body phosphoprotein 1 [Source:MGI Symbol;Acc:MGI:1918019]
ENSMUSG00000043300	140.841	164.726	182.903	176.434	125.54	146.501	161.146	182.752	143.203	279.346	162.199	220.083	322.196	0.229437	0.154206	0.0678625	0.17368	B3galnt1	26879	UDP-GalNAc:betaGlcNAc beta 1,3-galactosaminyltransferase, polypeptide 1 [Source:MGI Symbol;Acc:MGI:1349405]
ENSMUSG00000013419	0	0	0	0	0	0	1.23012	3.80733	0	1.31767	0	0	3.79478	0.0900456	0.270178	0.0678579	0.17368	Zbtb47	270210	zinc finger and BTB domain containing 47 [Source:MGI Symbol;Acc:MGI:2670992]
ENSMUSG00000121016	3.20092	2.4586	3.91935	0	0	1.97974	6.15059	7.61467	3.01481	11.859	4.05498	2.32892	4.03136	0.139995	0.295792	0.067907	0.173764	Gm41818		predicted gene, 41818 [Source:MGI Symbol;Acc:MGI:5624703]
ENSMUSG00000025050	35.2102	17.2102	28.7419	46.8652	48.9605	53.453	33.2132	19.0367	18.0889	15.8121	43.2531	33.7694	54.7552	-0.291014	0.254518	0.0679944	0.173958	Pcgf6	71041	polycomb group ring finger 6 [Source:MGI Symbol;Acc:MGI:1918291]
ENSMUSG00000110587	20.2725	25.8153	10.4516	5.51355	15.0648	23.7569	23.3723	2.53822	6.02962	9.2237	4.05498	8.15123	11.8756	-0.246079	0.361013	0.0680578	0.174091	Gm7344		predicted gene 7344 [Source:MGI Symbol;Acc:MGI:3648494]
ENSMUSG00000035967	178.185	135.223	100.597	125.433	128.05	180.156	134.083	128.18	82.9072	67.2012	143.276	132.749	233.529	-0.231795	0.156273	0.0680934	0.174152	Ints6l	236790	integrator complex subunit 6 like [Source:MGI Symbol;Acc:MGI:2442593]
ENSMUSG00000074388	6.40185	1.2293	0	0	2.51079	1.97974	13.5313	5.07644	10.5518	11.859	1.35166	4.65784	2.76341	0.107866	0.27776	0.0681646	0.174246	Gm5544	433632	predicted gene 5544 [Source:MGI Symbol;Acc:MGI:3648209]
ENSMUSG00000019082	2164.89	2354.11	2231.42	1965.58	2489.45	2329.16	2974.43	2284.4	3100.73	2771.06	2703.32	2805.19	1538.45	0.228998	0.154088	0.0681621	0.174246	Slc25a22	68267	solute carrier family 25 (mitochondrial carrier, glutamate), member 22 [Source:MGI Symbol;Acc:MGI:1915517]
ENSMUSG00000041995	118.434	120.471	96.6774	103.379	90.3886	98.987	98.4095	76.1467	97.9813	77.7426	62.1764	80.3478	119.666	-0.251621	0.181706	0.0681609	0.174246	Zbed3	72114	zinc finger, BED type containing 3 [Source:MGI Symbol;Acc:MGI:1919364]
ENSMUSG00000140115	5.33487	3.6879	0	2.75677	1.2554	3.95948	9.84095	5.07644	21.1037	7.90603	5.40664	3.49338	3.93429	0.133161	0.29178	0.0681862	0.174272			novel transcript, antisense to Srrm2
ENSMUSG00000054263	6.40185	17.2102	26.129	16.5406	7.53238	19.7974	30.753	30.4587	24.1185	35.5771	10.8133	9.31569	57.2232	0.298978	0.302658	0.0683599	0.174686	Lifr	16880	LIF receptor alpha [Source:MGI Symbol;Acc:MGI:96788]
ENSMUSG00000131512	50.1478	46.7134	71.8548	60.649	61.5144	78.1997	62.7361	78.6849	111.548	169.98	70.2863	62.8809	41.5771	0.297998	0.300373	0.0683788	0.174705		105245724	novel transcript, antisense to Arhgap22
ENSMUSG00000036292	0	1.2293	0	5.51355	6.27698	2.96961	8.61083	5.07644	15.074	1.31767	4.05498	4.65784	5.52324	0.173995	0.317939	0.0684284	0.174802	Gramd1c	207798	GRAM domain containing 1C [Source:MGI Symbol;Acc:MGI:2443024]
ENSMUSG00000021559	1605.8	1425.99	1626.53	1385.28	2136.68	1558.06	1530.27	1522.93	1217.98	1009.34	1665.25	1272.76	1195.74	-0.200019	0.127316	0.068447	0.17482	Dapk1	69635	death associated protein kinase 1 [Source:MGI Symbol;Acc:MGI:1916885]
ENSMUSG00000043284	822.637	869.115	931.5	1050.33	854.925	885.933	713.469	859.188	767.269	798.509	794.776	811.629	725.427	-0.165866	0.0996467	0.0684871	0.174893	Tmem11	216821	transmembrane protein 11 [Source:MGI Symbol;Acc:MGI:2144726]
ENSMUSG00000093384	14.9376	20.8981	20.9032	12.4055	11.2986	16.8278	18.4518	34.266	24.1185	32.9418	25.6815	19.7958	16.2709	0.292744	0.331569	0.0685724	0.175052	Gm20689		predicted gene 20689 [Source:MGI Symbol;Acc:MGI:5313136]
ENSMUSG00000116089	8.5358	3.6879	0	2.75677	2.51079	2.96961	11.0711	3.80733	6.02962	9.2237	9.46162	5.82231	4.8288	0.206896	0.341573	0.0685729	0.175052	Gm7859		predicted gene 7859 [Source:MGI Symbol;Acc:MGI:3646834]
ENSMUSG00000122843	3.20092	2.4586	0	6.89193	1.2554	3.95948	9.84095	3.80733	12.0592	6.58836	6.7583	5.82231	3.3712	0.167391	0.313754	0.0686248	0.175155			novel transcript
ENSMUSG00000123763	25.6074	27.0446	26.129	35.8381	37.6619	31.6758	40.5939	40.6116	70.848	54.0245	52.7148	27.9471	23.3815	0.295295	0.319888	0.068722	0.175362			novel transcript
ENSMUSG00000079020	233.667	129.077	231.242	173.677	248.569	249.447	173.447	200.52	155.263	104.096	218.969	180.491	565.366	-0.226782	0.152721	0.0687289	0.175362	Slc45a4	106068	solute carrier family 45, member 4 [Source:MGI Symbol;Acc:MGI:2146236]
ENSMUSG00000068040	7113.52	7262.71	6980.37	6727.91	7061.61	6877.62	7694.39	7024.53	8106.82	7749.22	7613.9	7776.27	5017.68	0.12105	0.0690736	0.0687685	0.175368	Tm9sf4	99237	transmembrane 9 superfamily member 4 [Source:MGI Symbol;Acc:MGI:2139220]
ENSMUSG00000089917	486.54	537.204	616.645	588.571	424.324	485.036	469.905	456.88	419.058	504.668	398.74	505.376	471.925	-0.1621	0.0974417	0.0687781	0.175368	Uckl1	68556	uridine-cytidine kinase 1-like 1 [Source:MGI Symbol;Acc:MGI:1915806]
ENSMUSG00000039765	4.2679	4.9172	16.9839	8.27032	21.3417	11.8784	9.84095	0	4.52221	7.90603	5.40664	6.98677	8.83981	-0.238957	0.357859	0.0687629	0.175368	Cc2d2a	231214	coiled-coil and C2 domain containing 2A [Source:MGI Symbol;Acc:MGI:1924487]
ENSMUSG00000022008	813.035	883.867	845.274	831.167	940.292	806.744	889.376	845.228	717.524	633.8	798.831	721.966	806.288	-0.137842	0.0803489	0.0687694	0.175368	Gpalpp1	67467	GPALPP motifs containing 1 [Source:MGI Symbol;Acc:MGI:1914717]
ENSMUSG00000104667	6.40185	11.0637	14.371	15.1623	12.554	27.7164	9.84095	1.26911	6.02962	1.31767	14.8683	5.82231	5.40315	-0.187891	0.327078	0.0688962	0.17561	Gm4961	242914	predicted pseudogene 4961 [Source:MGI Symbol;Acc:MGI:3645260]
ENSMUSG00000029571	1002.96	969.918	1017.73	969.006	823.54	935.427	991.476	989.907	1046.14	1274.19	920.481	1171.45	1409.34	0.145673	0.0854254	0.0688869	0.17561	Tmem106b	71900	transmembrane protein 106B [Source:MGI Symbol;Acc:MGI:1919150]
ENSMUSG00000043831	231.533	208.981	180.29	201.244	135.583	230.64	279.237	200.52	245.707	230.592	216.266	232.892	203.534	0.196704	0.124152	0.0689101	0.175616	Lysmd4	75099	LysM, putative peptidoglycan-binding, domain containing 4 [Source:MGI Symbol;Acc:MGI:1922349]
ENSMUSG00000025545	59.7506	78.6752	56.1774	93.7303	75.3238	58.4023	107.02	79.954	84.4146	101.461	64.8797	107.13	114.495	0.260254	0.194758	0.0689924	0.175796	Clybl	69634	citrate lyase beta like [Source:MGI Symbol;Acc:MGI:1916884]
ENSMUSG00000039634	98.1616	92.1975	87.5322	68.9193	81.6008	76.22	98.4095	74.8776	122.1	125.179	109.484	102.473	93.1218	0.239434	0.166495	0.0690118	0.175816	Zfp189	230162	zinc finger protein 189 [Source:MGI Symbol;Acc:MGI:2444707]
ENSMUSG00000056904	3.20092	4.9172	2.6129	2.75677	10.0432	13.8582	8.61083	1.26911	4.52221	1.31767	0	0	5.51635	-0.178794	0.321656	0.069054	0.175894	Gm5620		predicted gene 5620 [Source:MGI Symbol;Acc:MGI:3647798]
ENSMUSG00000049960	315.824	404.44	419.371	428.678	272.421	378.13	255.865	375.657	309.018	371.583	290.607	273.648	412.367	-0.198888	0.125985	0.0691216	0.176036	Mrps16	66242	mitochondrial ribosomal protein S16 [Source:MGI Symbol;Acc:MGI:1913492]
ENSMUSG00000039199	32.0092	17.2102	31.3548	19.2974	23.8525	33.6556	36.9036	26.6513	42.2073	39.5301	36.4948	30.276	55.2283	0.270318	0.21044	0.069148	0.176074	Zdhhc1	70796	zinc finger, DHHC domain containing 1 [Source:MGI Symbol;Acc:MGI:1918046]
ENSMUSG00000042211	1111.79	951.479	932.806	900.087	1139.9	1022.54	1005.01	1031.79	1142.61	1130.56	1323.28	1105.07	831.519	0.138404	0.0807827	0.069183	0.176133	Fbxo38	107035	F-box protein 38 [Source:MGI Symbol;Acc:MGI:2444639]
ENSMUSG00000027104	531.353	506.472	489.919	493.463	645.274	584.023	602.758	516.528	593.917	639.071	717.732	564.764	542.544	0.143858	0.0844769	0.0692198	0.17615	Atf2	11909	activating transcription factor 2 [Source:MGI Symbol;Acc:MGI:109349]
ENSMUSG00000034783	0	0	0	2.75677	0	0	2.46024	1.26911	3.01481	3.95301	0	0	6.27313	0.103598	0.274047	0.0692366	0.17615	Cd207	246278	CD207 antigen [Source:MGI Symbol;Acc:MGI:2180021]
ENSMUSG00000070427	2751.73	2382.38	1963.6	2204.04	2761.87	2809.25	3941.3	3133.44	5082.97	4962.35	4111.75	4459.89	1864.48	0.279439	0.366959	0.069232	0.17615	Il18bp	16068	interleukin 18 binding protein [Source:MGI Symbol;Acc:MGI:1333800]
ENSMUSG00000039233	453.464	451.153	458.564	561.003	392.939	473.158	570.775	445.458	521.562	533.657	525.796	515.856	350.378	0.144039	0.0844296	0.0692152	0.17615	Tbce	70430	tubulin-specific chaperone E [Source:MGI Symbol;Acc:MGI:1917680]
ENSMUSG00000039713	2.13395	1.2293	0	6.89193	13.8094	6.92909	0	5.07644	0	1.31767	4.05498	1.16446	8.3473	-0.163756	0.311512	0.069273	0.176213	Plekhg5	269608	pleckstrin homology domain containing, family G (with RhoGef domain) member 5 [Source:MGI Symbol;Acc:MGI:2652860]
ENSMUSG00000035769	19.2055	19.6688	7.83871	17.919	25.1079	29.6961	9.84095	16.4984	6.02962	23.7181	17.5716	8.15123	50.6486	-0.301822	0.28848	0.0693459	0.176369	Xylb	102448	xylulokinase homolog (H. influenzae) [Source:MGI Symbol;Acc:MGI:2142985]
ENSMUSG00000087352	13.8707	9.8344	2.6129	5.51355	2.51079	20.7873	27.0626	7.61467	24.1185	22.4004	12.1649	22.1248	11.2645	0.214261	0.345527	0.0693901	0.176452	Gm12999		predicted gene 12999 [Source:MGI Symbol;Acc:MGI:3651167]
ENSMUSG00000020160	0	0	2.6129	0	2.51079	7.91896	2.46024	0	9.04443	0	16.2199	5.82231	12.7508	0.181496	0.323564	0.0694275	0.176487	Meis1	17268	Meis homeobox 1 [Source:MGI Symbol;Acc:MGI:104717]
ENSMUSG00000037525	112.032	156.121	117.581	148.866	105.453	131.653	153.765	154.832	194.455	180.521	148.683	111.788	118.334	0.22379	0.149944	0.0694268	0.176487	Bcdin3d	75284	BCDIN3 domain containing [Source:MGI Symbol;Acc:MGI:1922534]
ENSMUSG00000033278	5.33487	6.1465	0	5.51355	2.51079	3.95948	3.69036	3.80733	12.0592	9.2237	14.8683	6.98677	4.74034	0.207983	0.341056	0.0694567	0.176532	Ptprm	19274	protein tyrosine phosphatase receptor type M [Source:MGI Symbol;Acc:MGI:102694]
ENSMUSG00000025733	301.954	243.402	227.323	277.056	332.68	271.224	262.015	227.171	203.5	229.275	224.376	272.484	245.185	-0.184963	0.114744	0.0694726	0.176542	Rhot2	214952	ras homolog family member T2 [Source:MGI Symbol;Acc:MGI:2384892]
ENSMUSG00000026199	187.787	161.038	206.419	206.758	220.95	249.447	185.748	187.828	197.47	139.673	186.529	178.163	164.993	-0.17277	0.105291	0.0694909	0.176559	Ankzf1	52231	ankyrin repeat and zinc finger domain containing 1 [Source:MGI Symbol;Acc:MGI:1098746]
ENSMUSG00000027668	433.192	446.236	459.871	417.651	503.414	378.13	386.257	399.77	372.329	422.972	424.421	372.628	463.66	-0.13514	0.0787528	0.0696592	0.17688	Mfn1	67414	mitofusin 1 [Source:MGI Symbol;Acc:MGI:1914664]
ENSMUSG00000029524	35.2102	66.3822	52.258	37.2164	41.4281	41.5745	31.9831	22.844	31.6555	46.1185	29.7365	45.414	44.2257	-0.264515	0.202344	0.0696405	0.17688	Sirt4	75387	sirtuin 4 [Source:MGI Symbol;Acc:MGI:1922637]
ENSMUSG00000113722	4.2679	0	13.0645	11.0271	6.27698	10.8886	3.69036	6.34556	6.02962	0	2.70332	1.16446	5.7799	-0.18595	0.325872	0.069639	0.17688	Snhg10		small nucleolar RNA host gene 10 [Source:MGI Symbol;Acc:MGI:1916684]
ENSMUSG00000116935	316.891	383.542	296.564	307.38	236.015	342.495	322.291	323.623	167.322	144.944	237.892	257.346	139.447	-0.259121	0.192865	0.0696639	0.17688	Gpr31a		G protein-coupled receptor 31, D17Leh66a region [Source:MGI Symbol;Acc:MGI:1354370]
ENSMUSG00000027340	3587.17	3716.18	3741.68	3545.21	3852.81	4023.82	4015.11	3685.5	4380.52	3897.67	4218.53	4195.55	3325.22	0.111552	0.063638	0.0697542	0.177079	Slc23a2	54338	solute carrier family 23 (nucleobase transporters), member 2 [Source:MGI Symbol;Acc:MGI:1859682]
ENSMUSG00000036955	576.166	515.077	519.968	632.68	561.162	673.111	669.185	567.293	619.543	689.142	564.994	751.077	580.801	0.137551	0.0802448	0.0698032	0.177174	Kifbp	72320	kinesin family binding protein [Source:MGI Symbol;Acc:MGI:1919570]
ENSMUSG00000042745	97.0947	90.9682	87.5322	122.676	52.7267	99.9769	77.4975	87.5687	33.1629	50.0715	67.583	58.2231	46.8004	-0.292641	0.284252	0.0698645	0.1773	Id1	15901	inhibitor of DNA binding 1, HLH protein [Source:MGI Symbol;Acc:MGI:96396]
ENSMUSG00000036120	255.007	286.427	258.677	226.055	202.119	239.548	285.388	248.746	283.392	379.489	258.167	284.129	194.733	0.2002	0.127721	0.06993	0.177436	Rfxank	19727	regulatory factor X-associated ankyrin-containing protein [Source:MGI Symbol;Acc:MGI:1333865]
ENSMUSG00000044703	3390.84	4529.97	3374.56	4973.22	3006.67	3919.88	7038.74	4891.15	8152.04	11193.6	4742.98	8130.27	2968.91	0.222204	0.341779	0.0699725	0.177514	Phf11a	219131	PHD finger protein 11A [Source:MGI Symbol;Acc:MGI:1918441]
ENSMUSG00000027248	14054.2	13481.7	14290	12983	14663	13003.9	13225	13271.1	12948.6	12474.4	13254.4	12565.7	14485.6	-0.0827263	0.0463943	0.0700732	0.17771	Pdia3	14827	protein disulfide isomerase associated 3 [Source:MGI Symbol;Acc:MGI:95834]
ENSMUSG00000031971	3.20092	0	7.83871	1.37839	3.76619	0.98987	8.61083	1.26911	4.52221	5.27068	10.8133	1.16446	94.1951	0.255003	0.363083	0.0700661	0.17771	Ccsap	73420	centriole, cilia and spindle associated protein [Source:MGI Symbol;Acc:MGI:1920670]
ENSMUSG00000041889	0	0	3.91935	1.37839	0	3.95948	7.38071	1.26911	9.04443	3.95301	4.05498	2.32892	2.87117	0.142587	0.297155	0.070248	0.178123	Shisa4	77552	shisa family member 4 [Source:MGI Symbol;Acc:MGI:1924802]
ENSMUSG00000039195	485.473	550.727	623.177	464.516	536.054	647.375	433.002	515.259	514.025	446.691	494.708	486.745	511.961	-0.169397	0.103365	0.0703025	0.178201	Bbln	73737	bublin coiled coil protein [Source:MGI Symbol;Acc:MGI:1920987]
ENSMUSG00000003863	1591.93	1693.98	1647.43	1378.39	1847.94	1559.04	2008.78	1676.5	2235.48	2627.44	1558.46	1674.5	903.761	0.215804	0.14451	0.0702958	0.178201	Ppfia3	76787	protein tyrosine phosphatase, receptor type, f polypeptide (PTPRF), interacting protein (liprin), alpha 3 [Source:MGI Symbol;Acc:MGI:1924037]
ENSMUSG00000020919	883.455	1030.15	1020.34	865.627	918.95	948.295	1060.36	1015.29	1083.82	1002.75	1000.23	1038.7	922.605	0.121098	0.0697772	0.0703207	0.178217	Stat5b	20851	signal transducer and activator of transcription 5B [Source:MGI Symbol;Acc:MGI:103035]
ENSMUSG00000032066	17.0716	25.8153	39.1935	30.3245	32.6403	19.7974	23.3723	39.3424	49.7443	38.2125	47.3081	36.0983	25.9363	0.289049	0.264881	0.0703681	0.178278	Bco2	170752	beta-carotene oxygenase 2 [Source:MGI Symbol;Acc:MGI:2177469]
ENSMUSG00000089774	23.4734	13.5223	23.5161	16.5406	26.3633	21.7771	47.9746	13.9602	36.1777	17.1297	37.8465	26.7826	45.2039	0.29017	0.265614	0.0703576	0.178278	Slc5a3	53881	solute carrier family 5 (inositol transporters), member 3 [Source:MGI Symbol;Acc:MGI:1858226]
ENSMUSG00000033355	7171.14	8076.5	7740.72	8008.43	6530.57	7441.84	9671.19	7406.53	12089.4	13153	8572.23	10843.5	5778.57	0.285834	0.237562	0.0703853	0.178291	Rtp4	67775	receptor transporter protein 4 [Source:MGI Symbol;Acc:MGI:1915025]
ENSMUSG00000063564	25.6074	33.1911	32.6613	5.51355	30.1295	28.7062	31.9831	16.4984	51.2517	59.2952	33.7915	50.0718	25.4196	0.29231	0.317832	0.0705306	0.178629	Col23a1	237759	collagen, type XXIII, alpha 1 [Source:MGI Symbol;Acc:MGI:2653243]
ENSMUSG00000038302	246.471	270.446	248.226	271.542	204.63	282.113	289.078	237.324	330.122	345.23	258.167	285.293	223.154	0.167288	0.102152	0.0705768	0.178716	Afg1l	215951	AFG1 like ATPase [Source:MGI Symbol;Acc:MGI:2148801]
ENSMUSG00000020780	1020.03	923.205	917.129	956.601	1218.99	783.977	829.1	807.155	871.28	790.603	1011.04	852.386	825.032	-0.153827	0.0918083	0.0706045	0.178757	Srp68	217337	signal recognition particle 68 [Source:MGI Symbol;Acc:MGI:1917447]
ENSMUSG00000038612	33525.4	37923.9	33219.1	36769.8	33339.6	38218.9	40164.6	37627.9	38775	42214.2	35654.1	43239.9	28012.7	0.14318	0.0843539	0.0706398	0.178816	Mcl1	17210	myeloid cell leukemia sequence 1 [Source:MGI Symbol;Acc:MGI:101769]
ENSMUSG00000032177	52.2817	45.4841	61.4032	66.1626	62.7698	41.5745	59.0457	74.8776	51.2517	71.1542	81.0996	79.1834	93.4687	0.249733	0.181953	0.0707029	0.178886	Pde4a	18577	phosphodiesterase 4A, cAMP specific [Source:MGI Symbol;Acc:MGI:99558]
ENSMUSG00000036820	1844.8	2007.45	1981.89	1858.07	1691.02	2088.63	2288.02	2010.27	2182.72	2338.87	1767.97	2188.02	2114.84	0.140784	0.0828384	0.0706974	0.178886	Amdhd2	245847	amidohydrolase domain containing 2 [Source:MGI Symbol;Acc:MGI:2443978]
ENSMUSG00000071054	755.418	555.644	567	616.139	790.9	677.071	693.787	728.47	881.831	773.473	836.678	754.571	579.692	0.195057	0.123619	0.0706914	0.178886	Safb	224903	scaffold attachment factor B [Source:MGI Symbol;Acc:MGI:2146974]
ENSMUSG00000027109	1020.03	1089.16	1128.77	1171.63	1073.36	1162.11	1073.89	1140.93	820.028	960.582	952.921	1049.18	1367.66	-0.133836	0.0782739	0.0707407	0.178921	Sp3	20687	trans-acting transcription factor 3 [Source:MGI Symbol;Acc:MGI:1277166]
ENSMUSG00000002748	1070.18	887.555	859.645	886.303	1202.67	898.802	1200.6	1039.4	1260.19	885.475	1447.63	1060.82	972.614	0.201957	0.12975	0.0707379	0.178921	Baz1b	22385	bromodomain adjacent to zinc finger domain, 1B [Source:MGI Symbol;Acc:MGI:1353499]
ENSMUSG00000028049	1275.03	1384.19	1260.73	1268.12	1379.68	1287.82	1263.33	1191.7	1040.11	1063.36	1390.86	1221.52	1195.6	-0.121727	0.0703384	0.0707858	0.179005	Scamp3	24045	secretory carrier membrane protein 3 [Source:MGI Symbol;Acc:MGI:1346346]
ENSMUSG00000060166	102.43	82.3631	73.1613	74.4329	119.263	101.957	93.489	67.2629	85.922	25.0358	93.2646	58.2231	184.006	-0.264248	0.204074	0.070807	0.179029	Zdhhc8	27801	zinc finger, DHHC domain containing 8 [Source:MGI Symbol;Acc:MGI:1338012]
ENSMUSG00000042121	488.674	358.956	371.032	299.11	606.357	525.621	546.173	425.152	577.336	591.634	651.5	525.172	372.64	0.23919	0.167929	0.0708736	0.179137	Ssh1	231637	slingshot protein phosphatase 1 [Source:MGI Symbol;Acc:MGI:2686240]
ENSMUSG00000083364	17.0716	14.7516	7.83871	15.1623	17.5756	20.7873	4.92048	15.2293	13.5666	11.859	4.05498	4.65784	10.7371	-0.266436	0.35535	0.0708631	0.179137	Llph-ps2		LLP homolog, pseudogene 2 [Source:MGI Symbol;Acc:MGI:3642864]
ENSMUSG00000032245	480.138	371.249	469.016	428.678	433.112	317.748	339.513	389.617	403.984	351.818	396.036	347.009	1055.27	-0.148549	0.0882354	0.0709076	0.179193	Cln6	76524	ceroid-lipofuscinosis, neuronal 6 [Source:MGI Symbol;Acc:MGI:2159324]
ENSMUSG00000043051	77.8891	43.0255	36.5806	81.3248	46.4497	83.1491	51.665	67.2629	7.53702	27.6711	63.528	19.7958	45.0226	-0.289981	0.316908	0.0709516	0.179246	Disc1	244667	disrupted in schizophrenia 1 [Source:MGI Symbol;Acc:MGI:2447658]
ENSMUSG00000024594	1161.94	1176.44	1039.94	970.384	1097.22	1260.1	1000.09	1044.48	1044.63	973.759	1101.6	1007.26	1136.74	-0.114802	0.06591	0.0709521	0.179246	Prrc1	73137	proline-rich coiled-coil 1 [Source:MGI Symbol;Acc:MGI:1916106]
ENSMUSG00000022246	452.397	299.949	461.177	379.056	552.374	504.834	308.76	346.467	381.373	374.219	446.048	336.529	291.518	-0.215593	0.143393	0.0709719	0.179264	Rai14	75646	retinoic acid induced 14 [Source:MGI Symbol;Acc:MGI:1922896]
ENSMUSG00000079507	10.6697	4.9172	10.4516	13.7839	6.27698	0.98987	14.7614	16.4984	16.5814	9.2237	16.2199	10.4802	7.41042	0.253537	0.356924	0.0709832	0.179264	H2-Q1	15006	histocompatibility 2, Q region locus 1 [Source:MGI Symbol;Acc:MGI:95928]
ENSMUSG00000078853	7629.93	8852.19	8855.13	8532.21	8629.6	7935.79	11475.8	8324.1	13301.3	16308.8	9346.73	12916.2	5657.88	0.289113	0.262574	0.0710079	0.179296	Igtp	16145	interferon gamma induced GTPase [Source:MGI Symbol;Acc:MGI:107729]
ENSMUSG00000022505	32.0092	41.7962	3.91935	28.9461	37.6619	69.2909	38.1337	38.0733	81.3998	76.4249	43.2531	48.9074	168.829	0.291847	0.301399	0.0710787	0.179445	Emp2	13731	epithelial membrane protein 2 [Source:MGI Symbol;Acc:MGI:1098726]
ENSMUSG00000030045	471.603	539.663	675.435	628.544	470.774	438.512	464.985	468.302	382.881	458.55	504.169	499.554	566.715	-0.179677	0.111496	0.071123	0.179527	Mrpl19	56284	mitochondrial ribosomal protein L19 [Source:MGI Symbol;Acc:MGI:1926274]
ENSMUSG00000036353	10.6697	8.6051	15.6774	27.5677	16.3202	11.8784	29.5229	17.7676	22.6111	46.1185	6.7583	11.6446	63.3114	0.292017	0.298317	0.071174	0.179626	P2ry12	70839	purinergic receptor P2Y, G-protein coupled 12 [Source:MGI Symbol;Acc:MGI:1918089]
ENSMUSG00000069609	3.20092	0	0	0	1.2554	0	0	0	10.5518	7.90603	1.35166	1.16446	2.50449	0.101331	0.27411	0.0712384	0.179758	Cd300ld4	100043123	CD300 molecule like family member D4 [Source:MGI Symbol;Acc:MGI:3702658]
ENSMUSG00000034343	2736.79	3144.55	3096.29	3385.32	2769.4	3240.83	3475.09	3379.64	3112.79	3991.23	2993.93	3345.5	2204.15	0.132629	0.0773374	0.0714323	0.180097	Ube2f	67921	ubiquitin-conjugating enzyme E2F (putative) [Source:MGI Symbol;Acc:MGI:1915171]
ENSMUSG00000032724	540.956	415.504	540.871	376.3	527.267	494.935	542.482	550.794	613.514	614.035	628.522	511.198	274.977	0.206205	0.134111	0.0714312	0.180097	Abtb2	99382	ankyrin repeat and BTB domain containing 2 [Source:MGI Symbol;Acc:MGI:2139365]
ENSMUSG00000106339	2.13395	4.9172	3.91935	0	0	0.98987	6.15059	1.26911	13.5666	6.58836	8.10996	0	3.26036	0.136512	0.292964	0.0714077	0.180097	Gm43489		predicted gene 43489 [Source:MGI Symbol;Acc:MGI:5663626]
ENSMUSG00000018819	2355.88	2588.91	2401.26	2428.72	1968.46	2243.05	2938.75	2380.85	2830.91	2649.84	2305.93	2460.51	3972.56	0.14013	0.0826501	0.0714142	0.180097	Lsp1	16985	lymphocyte specific 1 [Source:MGI Symbol;Acc:MGI:96832]
ENSMUSG00000075581	17.0716	4.9172	14.371	2.75677	6.27698	1.97974	2.46024	2.53822	1.5074	0	8.10996	5.82231	5.0068	-0.183578	0.323797	0.0714194	0.180097	Gm16409		predicted gene 16409 [Source:MGI Symbol;Acc:MGI:3646708]
ENSMUSG00000032477	229.399	229.879	267.822	314.272	308.828	272.214	209.12	246.208	195.963	184.474	291.959	237.55	264.033	-0.199925	0.129424	0.0714581	0.180132	Cdc25a	12530	cell division cycle 25A [Source:MGI Symbol;Acc:MGI:103198]
ENSMUSG00000037366	486.54	579.001	479.468	424.543	505.925	468.208	372.726	472.109	423.581	314.923	521.741	452.975	460.453	-0.174589	0.107343	0.0714813	0.18016	Pafah2	100163	platelet-activating factor acetylhydrolase 2 [Source:MGI Symbol;Acc:MGI:2140321]
ENSMUSG00000120210	4.2679	4.9172	5.2258	0	6.27698	3.95948	1.23012	1.26911	1.5074	0	1.35166	1.16446	2.54592	-0.112666	0.27967	0.0714956	0.180166	Gm57411		predicted gene, 57411 [Source:MGI Symbol;Acc:MGI:7338735]
ENSMUSG00000075256	5.33487	1.2293	3.91935	0	5.02159	1.97974	3.69036	2.53822	6.02962	3.95301	14.8683	4.65784	8.6992	0.229112	0.351964	0.0715567	0.18029	Cerkl	228094	ceramide kinase-like [Source:MGI Symbol;Acc:MGI:3037816]
ENSMUSG00000034135	1473.49	1520.64	1427.95	1288.79	1831.62	1592.7	1859.94	1538.16	2071.17	1681.35	2061.28	1622.09	1052.41	0.201324	0.12917	0.0716931	0.180604	Sik3	70661	SIK family kinase 3 [Source:MGI Symbol;Acc:MGI:2446296]
ENSMUSG00000020224	305.155	314.701	363.193	336.326	291.252	331.606	248.484	304.587	253.244	291.205	323.047	284.129	291.529	-0.163471	0.0993991	0.0717953	0.180831	Llph	66225	LLP homolog, long-term synaptic facilitation (Aplysia) [Source:MGI Symbol;Acc:MGI:1913475]
ENSMUSG00000028463	56.5496	54.0892	48.3387	71.6761	59.0036	52.4631	46.7445	74.8776	39.1925	47.4362	36.4948	23.2892	99.1222	-0.248682	0.18195	0.0718335	0.180897	Car9	230099	carbonic anhydrase 9 [Source:MGI Symbol;Acc:MGI:2447188]
ENSMUSG00000042138	157.912	159.809	155.468	135.082	149.392	141.551	119.322	148.486	129.637	94.8723	101.375	143.229	124.333	-0.221283	0.149618	0.0718967	0.181026	Msantd2	235184	Myb/SANT-like DNA-binding domain containing 2 [Source:MGI Symbol;Acc:MGI:2384579]
ENSMUSG00000036615	232.6	202.835	181.597	194.353	209.651	239.548	246.024	294.434	233.648	233.228	223.024	232.892	219.245	0.180012	0.111892	0.0719648	0.181137	Rfxap	170767	regulatory factor X-associated protein [Source:MGI Symbol;Acc:MGI:2180854]
ENSMUSG00000049791	5.33487	0	3.91935	4.13516	7.53238	1.97974	7.38071	7.61467	4.52221	15.8121	8.10996	2.32892	10.5316	0.220184	0.34596	0.0719628	0.181137	Fzd4	14366	frizzled class receptor 4 [Source:MGI Symbol;Acc:MGI:108520]
ENSMUSG00000033671	384.111	271.675	189.435	259.137	657.828	300.92	428.081	355.351	489.906	322.829	813.7	504.212	335.464	0.285763	0.258089	0.0720375	0.181289	Cep350	74081	centrosomal protein 350 [Source:MGI Symbol;Acc:MGI:1921331]
ENSMUSG00000126516	0	7.3758	7.83871	12.4055	2.51079	5.93922	3.69036	2.53822	1.5074	0	0	4.65784	3.25451	-0.145001	0.298155	0.0721288	0.181459			novel transcript, antisense to Acot11
ENSMUSG00000070336	20.2725	20.8981	6.53226	12.4055	10.0432	11.8784	13.5313	36.8042	25.6259	31.6241	13.5166	18.6314	13.7557	0.27072	0.34936	0.0721214	0.181459	Fbxo47	72973	F-box protein 47 [Source:MGI Symbol;Acc:MGI:1920223]
ENSMUSG00000024817	782.092	833.466	817.838	924.898	769.558	982.941	916.439	908.683	960.217	985.618	820.458	1021.23	1247.52	0.124934	0.0727479	0.0721641	0.181517	Uhrf2	109113	ubiquitin-like, containing PHD and RING finger domains 2 [Source:MGI Symbol;Acc:MGI:1923718]
ENSMUSG00000039307	16.0046	14.7516	18.2903	31.7029	25.1079	57.4125	20.912	13.9602	25.6259	18.4474	22.9782	12.8091	43.1087	-0.289362	0.275336	0.0722192	0.181626	Hexd	238023	hexosaminidase D [Source:MGI Symbol;Acc:MGI:3605542]
ENSMUSG00000042010	3.20092	4.9172	6.53226	0	7.53238	4.94935	7.38071	8.88378	12.0592	14.4944	2.70332	11.6446	5.85914	0.205141	0.337492	0.0722322	0.181628	Acacb	100705	acetyl-Coenzyme A carboxylase beta [Source:MGI Symbol;Acc:MGI:2140940]
ENSMUSG00000052997	1329.45	1310.43	1569.05	1554.82	1229.03	1440.26	1388.8	1257.69	1208.94	1305.81	1135.39	1311.18	1618.94	-0.134755	0.0793921	0.0722626	0.181674	Uba2	50995	ubiquitin-like modifier activating enzyme 2 [Source:MGI Symbol;Acc:MGI:1858313]
ENSMUSG00000033276	46.9469	19.6688	19.5968	45.4868	26.3633	39.5948	34.4433	30.4587	66.3258	64.5659	39.1982	61.7164	33.6444	0.290455	0.295679	0.0723388	0.181775	Stk36	269209	serine/threonine kinase 36 [Source:MGI Symbol;Acc:MGI:1920831]
ENSMUSG00000050931	266.744	217.586	236.468	162.65	341.468	230.64	140.234	246.208	159.785	148.897	218.969	131.584	154.043	-0.280367	0.247593	0.0723275	0.181775	Sgms2	74442	sphingomyelin synthase 2 [Source:MGI Symbol;Acc:MGI:1921692]
ENSMUSG00000042388	24.5404	20.8981	5.2258	22.0542	8.78778	5.93922	18.4518	21.5749	48.2369	27.6711	16.2199	32.6049	10.7547	0.235443	0.352743	0.0723343	0.181775	Dlgap3	242667	DLG associated protein 3 [Source:MGI Symbol;Acc:MGI:3039563]
ENSMUSG00000037896	534.554	473.281	487.306	436.949	537.31	574.125	617.52	529.219	556.232	416.384	720.435	618.329	662.01	0.162341	0.0973525	0.0723822	0.181854	Rcor1	217864	REST corepressor 1 [Source:MGI Symbol;Acc:MGI:106340]
ENSMUSG00000021392	106.697	72.5287	116.274	113.028	124.284	73.2504	88.5686	64.7247	84.4146	36.8948	104.078	87.3346	101.525	-0.257397	0.195894	0.0724004	0.181869	Nol8	70930	nucleolar protein 8 [Source:MGI Symbol;Acc:MGI:1918180]
ENSMUSG00000055204	1700.76	1231.76	1407.05	1222.63	2289.84	1569.93	2167.47	1624.46	2065.14	1463.93	2743.87	2077.4	1271.77	0.253892	0.190848	0.0724575	0.181982	Ankrd17	81702	ankyrin repeat domain 17 [Source:MGI Symbol;Acc:MGI:1932101]
ENSMUSG00000029321	4.2679	0	0	0	0	2.96961	4.92048	0	4.52221	18.4474	2.70332	4.65784	2.33385	0.0898855	0.269135	0.072478	0.182001	Slc10a6	75750	solute carrier family 10 (sodium/bile acid cotransporter family), member 6 [Source:MGI Symbol;Acc:MGI:1923000]
ENSMUSG00000046562	981.616	988.358	947.177	963.492	887.565	980.961	1043.14	1016.56	1138.09	1333.48	812.348	1129.53	795.752	0.152703	0.0913878	0.0724893	0.182001	Unc119b	106840	unc-119 lipid binding chaperone B [Source:MGI Symbol;Acc:MGI:2147162]
ENSMUSG00000081087	54.4157	74.9873	71.8548	100.622	80.3454	53.453	78.7276	110.413	113.055	104.096	64.8797	81.5123	84.9441	0.253418	0.18389	0.0725353	0.182086	Rps15a-ps7		ribosomal protein S15A, pseudogene 7 [Source:MGI Symbol;Acc:MGI:3650538]
ENSMUSG00000030579	5446.9	5397.86	6217.4	6157.25	5479.81	5355.2	5307.96	5721.15	4814.65	5452.52	4837.59	5094.52	9572.91	-0.116131	0.0675381	0.0725473	0.182086	Tyrobp	22177	TYRO protein tyrosine kinase binding protein [Source:MGI Symbol;Acc:MGI:1277211]
ENSMUSG00000031239	25.6074	22.1274	35.2742	49.6219	27.6187	41.5745	11.0711	26.6513	18.0889	43.4832	13.5166	24.4537	39.6391	-0.289047	0.282854	0.0726035	0.182197	Itm2a	16431	integral membrane protein 2A [Source:MGI Symbol;Acc:MGI:107706]
ENSMUSG00000028426	4488.76	4786.9	4215.92	4337.78	4445.36	4466.29	4241.45	4411.43	4042.86	3768.54	4396.95	4288.71	3429.46	-0.085456	0.0484851	0.072669	0.182331	Rad23b	19359	RAD23 homolog B, nucleotide excision repair protein [Source:MGI Symbol;Acc:MGI:105128]
ENSMUSG00000035397	419.321	469.593	365.806	430.057	458.22	428.614	375.186	407.385	369.314	336.006	444.696	349.338	382.454	-0.153575	0.0925902	0.0727015	0.182382	Klf16	118445	Kruppel-like transcription factor 16 [Source:MGI Symbol;Acc:MGI:2153049]
ENSMUSG00000030869	650.854	693.325	664.984	760.87	602.59	569.175	645.812	574.907	630.095	549.469	520.389	638.125	611.576	-0.132582	0.0780413	0.072741	0.182421	Ndufab1	70316	NADH:ubiquinone oxidoreductase subunit AB1 [Source:MGI Symbol;Acc:MGI:1917566]
ENSMUSG00000047648	534.554	758.478	648	600.977	553.63	681.03	708.548	623.134	895.398	739.214	674.479	691.69	476.547	0.170795	0.104769	0.0727295	0.182421	Fbxo30	71865	F-box protein 30 [Source:MGI Symbol;Acc:MGI:1919115]
ENSMUSG00000050002	1136.33	1266.18	1542.92	1403.2	1237.82	1202.69	1171.07	1158.7	1126.03	1299.22	956.976	1066.65	800.5	-0.17175	0.106207	0.0727749	0.182476	Idnk	75731	idnK gluconokinase homolog (E. coli) [Source:MGI Symbol;Acc:MGI:1922981]
ENSMUSG00000025968	916.531	1063.34	949.79	1084.79	869.99	914.64	1259.64	1040.67	994.887	1026.47	956.976	1098.09	1075.97	0.128058	0.0750559	0.0728874	0.182671	Ndufs1	227197	NADH:ubiquinone oxidoreductase core subunit S1 [Source:MGI Symbol;Acc:MGI:2443241]
ENSMUSG00000026875	11057.1	11415.3	11747.6	10681.1	9979.15	10807.4	12238.5	10654.2	16020.7	16658	11743.2	14073.7	6242.16	0.231798	0.162014	0.0728848	0.182671	Traf1	22029	TNF receptor-associated factor 1 [Source:MGI Symbol;Acc:MGI:101836]
ENSMUSG00000044986	36.2771	65.1529	56.1774	31.7029	50.2159	43.5543	52.8951	19.0367	28.6407	22.4004	35.1432	45.414	43.8779	-0.279869	0.242365	0.072889	0.182671	Tst	22117	thiosulfate sulfurtransferase, mitochondrial [Source:MGI Symbol;Acc:MGI:98852]
ENSMUSG00000074024	14.9376	18.4395	14.371	9.64871	10.0432	12.8683	6.15059	6.34556	6.02962	13.1767	4.05498	2.32892	6.97383	-0.196918	0.331202	0.0729249	0.18273	4632427E13Rik		RIKEN cDNA 4632427E13 gene [Source:MGI Symbol;Acc:MGI:1915436]
ENSMUSG00000015759	1084.05	1244.05	1373.08	1251.58	1025.66	1183.88	995.166	1134.59	1086.84	1233.34	901.557	988.628	1598.03	-0.155092	0.0939289	0.0729583	0.182783	Cnih1	12793	cornichon family AMPA receptor auxiliary protein 1 [Source:MGI Symbol;Acc:MGI:1277202]
ENSMUSG00000028035	1379.6	1666.93	1528.55	1550.69	1427.39	1658.03	1712.33	1692.99	1829.99	1769.63	1677.41	1694.29	977.925	0.154682	0.0919921	0.0730099	0.182877	Dnajb4	67035	DnaJ heat shock protein family (Hsp40) member B4 [Source:MGI Symbol;Acc:MGI:1914285]
ENSMUSG00000068299	17.0716	23.3567	16.9839	26.1894	15.0648	22.767	29.5229	17.7676	34.6703	40.8478	35.1432	26.7826	17.9158	0.288672	0.305267	0.0730415	0.182877	Nat8f4	75541	N-acetyltransferase 8 (GCN5-related) family member 4 [Source:MGI Symbol;Acc:MGI:1922791]
ENSMUSG00000079038	9.60277	11.0637	19.5968	11.0271	11.2986	11.8784	30.753	27.9204	28.6407	13.1767	12.1649	12.8091	14.6438	0.269589	0.347693	0.0730495	0.182877	Zfp781a	211135	zinc finger protein 781A [Source:MGI Symbol;Acc:MGI:2444324]
ENSMUSG00000034908	1061.64	929.351	948.484	828.411	1147.43	1055.2	921.359	854.112	838.117	795.873	984.009	791.834	1142.84	-0.174689	0.108513	0.0730561	0.182877	Sidt2	214597	SID1 transmembrane family, member 2 [Source:MGI Symbol;Acc:MGI:2446134]
ENSMUSG00000091449	17.0716	30.7325	28.7419	20.6758	33.8957	21.7771	27.0626	30.4587	31.6555	61.9305	31.0882	26.7826	35.5458	0.277704	0.237018	0.0730249	0.182877	Gm10269		predicted gene 10269 [Source:MGI Symbol;Acc:MGI:3642381]
ENSMUSG00000051339	77.8891	57.7771	40.5	41.3516	85.367	52.4631	45.5144	69.8011	34.6703	15.8121	48.6598	36.0983	283.845	-0.283178	0.260654	0.0730706	0.182882	2900026A02Rik	243219	RIKEN cDNA 2900026A02 gene [Source:MGI Symbol;Acc:MGI:1920194]
ENSMUSG00000026639	2.13395	4.9172	0	5.51355	2.51079	0	7.38071	12.6911	6.02962	0	10.8133	0	6.93358	0.161318	0.307993	0.0730831	0.182883	Lamb3	16780	laminin, beta 3 [Source:MGI Symbol;Acc:MGI:99915]
ENSMUSG00000048027	194.189	212.669	273.048	212.272	310.083	210.842	206.66	217.018	198.977	163.391	231.134	192.136	265.325	-0.185335	0.117625	0.0731318	0.182975	Rgmb	68799	repulsive guidance molecule family member B [Source:MGI Symbol;Acc:MGI:1916049]
ENSMUSG00000032850	2.13395	3.6879	3.91935	0	6.27698	0	3.69036	3.80733	4.52221	3.95301	6.7583	10.4802	7.44589	0.203004	0.33577	0.0731672	0.183033	Rnft2	269695	ring finger protein, transmembrane 2 [Source:MGI Symbol;Acc:MGI:2442859]
ENSMUSG00000031791	29.8753	50.4013	23.5161	27.5677	27.6187	21.7771	55.3553	53.3027	48.2369	35.5771	35.1432	23.2892	65.671	0.280409	0.245884	0.0731981	0.18308	Tmem38a	74166	transmembrane protein 38A [Source:MGI Symbol;Acc:MGI:1921416]
ENSMUSG00000021661	68.2864	114.325	99.2903	108.893	59.0036	76.22	110.711	85.0304	85.922	96.19	140.573	128.091	129.271	0.23075	0.161089	0.0732639	0.183214	Ankra2	68558	ankyrin repeat family A member 2 [Source:MGI Symbol;Acc:MGI:1915808]
ENSMUSG00000029403	55.4827	25.8153	49.6451	46.8652	42.6835	35.6353	46.7445	48.2262	28.6407	27.6711	20.2749	25.6181	104.372	-0.255189	0.192662	0.0733145	0.183311	Cdkl2	53886	cyclin dependent kinase like 2 [Source:MGI Symbol;Acc:MGI:1858227]
ENSMUSG00000046020	1677.28	1846.41	1762.4	1520.36	1675.95	1818.39	1718.48	1653.65	1540.57	1494.24	1549	1567.36	1315.1	-0.105689	0.0618891	0.0734498	0.183618	Pofut1	140484	protein O-fucosyltransferase 1 [Source:MGI Symbol;Acc:MGI:2153207]
ENSMUSG00000058704	803.432	834.695	894.919	813.248	741.939	980.961	701.168	883.301	749.18	784.014	678.533	775.531	983.262	-0.136185	0.0807694	0.0735365	0.183805	Memo1	76890	mediator of cell motility 1 [Source:MGI Symbol;Acc:MGI:1924140]
ENSMUSG00000059447	1043.5	1006.8	1117.02	1098.57	893.842	988.88	958.263	895.992	943.635	927.641	873.173	908.28	1330.33	-0.143109	0.0854102	0.0735525	0.183814	Hadhb	231086	hydroxyacyl-CoA dehydrogenase trifunctional multienzyme complex subunit beta [Source:MGI Symbol;Acc:MGI:2136381]
ENSMUSG00000021501	745.815	977.294	961.548	883.546	723.108	896.822	1056.67	892.185	1082.32	1081.81	806.941	929.24	677.531	0.153452	0.0928358	0.0735783	0.183848	Caml	12328	calcium modulating ligand [Source:MGI Symbol;Acc:MGI:104728]
ENSMUSG00000033306	406.517	340.516	441.581	315.651	646.529	402.877	340.743	375.657	283.392	287.252	478.488	310.911	441.563	-0.226501	0.156786	0.0736119	0.183902	Lpp	210126	LIM domain containing preferred translocation partner in lipoma [Source:MGI Symbol;Acc:MGI:2441849]
ENSMUSG00000025006	16.0046	25.8153	22.2097	17.919	38.9173	32.6657	20.912	12.6911	12.0592	9.2237	25.6815	9.31569	15.244	-0.263366	0.34881	0.0736296	0.183916	Sorbs1	20411	sorbin and SH3 domain containing 1 [Source:MGI Symbol;Acc:MGI:700014]
ENSMUSG00000020482	629.515	661.364	658.451	727.788	583.759	568.185	690.097	696.742	735.613	685.189	642.039	685.868	660.788	0.107653	0.0620936	0.0736465	0.183927	Ccdc117	104479	coiled-coil domain containing 117 [Source:MGI Symbol;Acc:MGI:2144383]
ENSMUSG00000030750	574.032	790.44	715.935	803.6	528.522	831.491	863.543	875.687	749.18	1192.49	606.895	780.189	791.976	0.205685	0.135304	0.0736931	0.184	Nsmce1	67711	NSE1 homolog, SMC5-SMC6 complex component [Source:MGI Symbol;Acc:MGI:1914961]
ENSMUSG00000074194	5.33487	0	0	0	0	0	0	0	0	0	0	0	11.5023	-0.097317	0.273547	0.0737	0.184	Zfp791	244556	zinc finger protein 791 [Source:MGI Symbol;Acc:MGI:3648473]
ENSMUSG00000027014	186.721	145.057	176.371	180.569	209.651	206.883	148.844	145.948	161.292	130.449	206.804	123.433	188.758	-0.214683	0.144276	0.0737959	0.184209	Cwc22	80744	CWC22 spliceosome-associated protein [Source:MGI Symbol;Acc:MGI:2136773]
ENSMUSG00000027998	1053.1	1188.73	1275.1	1166.12	1163.75	1262.08	1215.36	1187.89	1344.6	1469.2	1217.85	1252.96	1114.84	0.106629	0.0615049	0.0739766	0.184629	Plrg1	53317	pleiotropic regulator 1 [Source:MGI Symbol;Acc:MGI:1858197]
ENSMUSG00000104028	2.13395	3.6879	9.14516	0	6.27698	3.95948	0	3.80733	0	0	4.05498	0	3.27827	-0.128965	0.288281	0.0740197	0.184706	Gm5851		predicted gene 5851 [Source:MGI Symbol;Acc:MGI:3645652]
ENSMUSG00000118495	9.60277	1.2293	3.91935	0	0	0	7.38071	16.4984	3.01481	6.58836	8.10996	12.8091	3.22562	0.10559	0.276311	0.0740797	0.184826	Gm21011		predicted gene, 21011 [Source:MGI Symbol;Acc:MGI:5434366]
ENSMUSG00000041552	0	8.6051	6.53226	1.37839	5.02159	3.95948	3.69036	1.26911	7.53702	2.63534	21.6266	8.15123	57.0088	0.257646	0.352256	0.0740923	0.184826	Ptchd1	211612	patched domain containing 1 [Source:MGI Symbol;Acc:MGI:2685233]
ENSMUSG00000029253	130.171	110.637	160.693	166.785	133.072	171.247	131.623	121.835	111.548	143.626	101.375	115.282	182.391	-0.210337	0.140218	0.074201	0.185057	Cenpc1	12617	centromere protein C1 [Source:MGI Symbol;Acc:MGI:99700]
ENSMUSG00000031486	2.13395	0	0	5.51355	0	4.94935	1.23012	3.80733	10.5518	9.2237	12.1649	1.16446	5.41437	0.131593	0.289594	0.0742338	0.185057	Adgra2	78560	adhesion G protein-coupled receptor A2 [Source:MGI Symbol;Acc:MGI:1925810]
ENSMUSG00000022679	153.644	151.204	158.081	165.406	164.457	98.987	166.066	111.682	99.4887	101.461	95.9679	133.913	114.433	-0.237428	0.170444	0.0742335	0.185057	Mpv17l	93734	Mpv17 transgene, kidney disease mutant-like [Source:MGI Symbol;Acc:MGI:2135951]
ENSMUSG00000120139	6.40185	3.6879	2.6129	0	10.0432	0	14.7614	10.1529	21.1037	10.5414	0	9.31569	4.87752	0.131066	0.289626	0.0742258	0.185057	Gm32342		predicted gene, 32342 [Source:MGI Symbol;Acc:MGI:5591501]
ENSMUSG00000020267	3137.97	3331.4	3603.19	3632.05	2965.25	3079.49	2880.94	3303.5	2660.57	2864.62	2642.5	2916.98	3651.05	-0.167216	0.10336	0.0742913	0.18517	Hint1	15254	histidine triad nucleotide binding protein 1 [Source:MGI Symbol;Acc:MGI:1321133]
ENSMUSG00000026470	1444.68	1445.66	1520.71	1692.66	1510.24	1461.05	1565.94	1538.16	1741.05	1740.64	1585.5	1643.05	1232.14	0.106919	0.0620818	0.074336	0.185251	Stx6	58244	syntaxin 6 [Source:MGI Symbol;Acc:MGI:1926235]
ENSMUSG00000030102	92.8268	56.5478	92.758	96.4871	140.604	71.2706	137.773	128.18	131.144	76.4249	167.606	125.762	165.24	0.282	0.250493	0.0743646	0.185291	Itpr1	16438	inositol 1,4,5-trisphosphate receptor 1 [Source:MGI Symbol;Acc:MGI:96623]
ENSMUSG00000045104	0	1.2293	0	5.51355	0	3.95948	9.84095	8.88378	1.5074	7.90603	0	3.49338	3.77931	0.133187	0.290659	0.0743818	0.185303	Ldhb-ps		lactate dehydrogenase B, pseudogene [Source:MGI Symbol;Acc:MGI:3645435]
ENSMUSG00000067577	36.2771	55.3185	58.7903	24.811	36.4065	26.7265	27.0626	38.0733	30.1481	28.9888	6.7583	15.138	17.5933	-0.273318	0.336162	0.0744166	0.18536	A430093F15Rik	403202	RIKEN cDNA A430093F15 gene [Source:MGI Symbol;Acc:MGI:2685520]
ENSMUSG00000013822	1409.47	1530.48	1518.1	1545.17	1261.67	1411.55	1255.95	1248.81	1251.15	1600.97	1134.04	1342.62	1384.04	-0.1343	0.0795702	0.0744842	0.185497	Elof1	66126	ELF1 homolog, elongation factor 1 [Source:MGI Symbol;Acc:MGI:1913376]
ENSMUSG00000097083	10.6697	17.2102	6.53226	1.37839	18.8309	5.93922	4.92048	2.53822	1.5074	0	12.1649	2.32892	5.75312	-0.149708	0.300521	0.0745046	0.185518	D930019O06Rik		RIKEN cDNA D930019O06 [Source:MGI Symbol;Acc:MGI:3043219]
ENSMUSG00000117790	3.20092	0	3.91935	0	0	0	0	0	6.02962	7.90603	5.40664	5.82231	2.55443	0.116138	0.281168	0.0745506	0.185602	Gm46652		predicted gene, 46652 [Source:MGI Symbol;Acc:MGI:5826289]
ENSMUSG00000029060	362.771	431.484	398.468	396.975	410.515	463.259	453.914	404.846	440.162	519.162	492.004	436.673	411.668	0.140288	0.0840632	0.0745706	0.185621	Mib2	76580	mindbomb E3 ubiquitin protein ligase 2 [Source:MGI Symbol;Acc:MGI:2679684]
ENSMUSG00000067344	75.7552	78.6752	71.8548	89.5951	74.0684	67.3111	75.0372	95.1833	100.996	102.778	98.6712	76.8544	88.4039	0.209973	0.140184	0.0746023	0.185669	Rps25-ps1		ribosomal protein S25, pseudogene 1 [Source:MGI Symbol;Acc:MGI:3642902]
ENSMUSG00000028745	9653.98	10501.9	9525.34	10106.3	9423.01	10158	10505.2	10396.6	10298.6	12288.6	9491.36	10367.2	9355.37	0.0912782	0.0515771	0.0746211	0.185685	Capzb	12345	capping actin protein of muscle Z-line subunit beta [Source:MGI Symbol;Acc:MGI:104652]
ENSMUSG00000035198	425.723	392.147	381.484	387.327	429.346	493.945	393.638	393.424	340.673	310.97	363.597	351.667	441.257	-0.184728	0.118	0.0746503	0.185727	Tubg1	103733	tubulin, gamma 1 [Source:MGI Symbol;Acc:MGI:101834]
ENSMUSG00000031935	629.515	678.574	653.226	780.167	647.785	717.656	661.804	592.675	649.691	656.2	564.994	653.263	725.31	-0.111654	0.0650371	0.0746632	0.185729	Med17	234959	mediator complex subunit 17 [Source:MGI Symbol;Acc:MGI:2182585]
ENSMUSG00000026511	1223.82	1444.43	1511.56	1472.12	1230.29	1348.2	1130.48	1256.42	1237.58	1369.06	1108.36	1243.64	1375.63	-0.146447	0.0882845	0.0748084	0.185989	Srp9	27058	signal recognition particle 9 [Source:MGI Symbol;Acc:MGI:1350930]
ENSMUSG00000135654	6.40185	6.1465	3.91935	22.0542	3.76619	0.98987	9.84095	15.2293	6.02962	19.7651	8.10996	8.15123	40.6673	0.274468	0.335054	0.0747826	0.185989			novel transcript
ENSMUSG00000033799	146.175	140.14	90.1451	77.1897	183.288	107.896	153.765	121.835	153.755	119.908	202.749	213.096	107.069	0.25539	0.195607	0.0748166	0.185989	Tasor2	105203	transcription activation suppressor family member 2 [Source:MGI Symbol;Acc:MGI:2145274]
ENSMUSG00000118100	37.3441	29.5032	22.2097	45.4868	33.8957	69.2909	56.5855	48.2262	66.3258	35.5771	62.1764	62.8809	35.701	0.278709	0.244137	0.0748173	0.185989	Gm50340		predicted gene, 50340 [Source:MGI Symbol;Acc:MGI:6303216]
ENSMUSG00000027522	481.205	472.051	465.097	368.029	423.069	505.823	563.394	548.256	506.488	432.196	546.071	518.185	508.254	0.169664	0.105052	0.0748382	0.186011	Stx16	228960	syntaxin 16 [Source:MGI Symbol;Acc:MGI:1923396]
ENSMUSG00000034832	359.57	297.491	304.403	281.191	686.702	386.049	501.888	420.076	497.443	382.125	804.238	505.376	476.562	0.269727	0.223026	0.0749463	0.186216	Tet3	194388	tet methylcytosine dioxygenase 3 [Source:MGI Symbol;Acc:MGI:2446229]
ENSMUSG00000035596	1460.69	1502.21	1276.4	1459.71	1370.89	1520.44	1328.53	1482.32	1230.04	1205.67	1313.81	1271.59	1256.65	-0.123318	0.0727203	0.0749578	0.186216	Mboat7	77582	membrane bound O-acyltransferase domain containing 7 [Source:MGI Symbol;Acc:MGI:1924832]
ENSMUSG00000006463	212.328	302.408	292.645	285.326	233.504	261.326	239.873	200.52	223.096	266.17	204.101	209.603	235.444	-0.195665	0.127136	0.0749426	0.186216	Zdhhc24	70605	zinc finger, DHHC domain containing 24 [Source:MGI Symbol;Acc:MGI:1917855]
ENSMUSG00000026687	688.198	683.491	725.08	862.87	692.979	621.638	647.043	673.898	583.365	588.999	596.082	659.085	2195.48	-0.162049	0.100464	0.0750085	0.186311	Aldh9a1	56752	aldehyde dehydrogenase 9, subfamily A1 [Source:MGI Symbol;Acc:MGI:1861622]
ENSMUSG00000043085	7.46882	1.2293	2.6129	2.75677	10.0432	0.98987	12.3012	5.07644	1.5074	3.95301	10.8133	16.3025	11.6437	0.21167	0.339352	0.0750779	0.186453	Tmem82	213989	transmembrane protein 82 [Source:MGI Symbol;Acc:MGI:2384869]
ENSMUSG00000081049	171.783	185.624	241.693	272.921	160.691	214.802	211.58	205.596	263.796	391.348	225.727	246.866	212.233	0.231029	0.163322	0.0750972	0.18647	Rps24-ps3		ribosomal protein S24, pseudogene 3 [Source:MGI Symbol;Acc:MGI:3644407]
ENSMUSG00000090266	369.173	331.911	398.468	445.219	331.425	398.918	359.195	323.623	289.422	380.807	293.31	337.694	373.008	-0.168572	0.10469	0.0751302	0.186521	Mettl23	74319	methyltransferase like 23 [Source:MGI Symbol;Acc:MGI:1921569]
ENSMUSG00000029804	263.543	266.758	227.323	231.569	295.018	189.065	214.041	227.171	209.529	200.286	232.486	194.465	307.621	-0.173395	0.109058	0.0752517	0.186792	Herc3	73998	hect domain and RLD 3 [Source:MGI Symbol;Acc:MGI:1921248]
ENSMUSG00000084314	4.2679	9.8344	10.4516	6.89193	8.78778	4.94935	2.46024	7.61467	0	5.27068	5.40664	1.16446	5.36866	-0.212528	0.339647	0.0752783	0.18682	Rps15a-ps3		ribosomal protein S15A, pseudogene 3 [Source:MGI Symbol;Acc:MGI:3650886]
ENSMUSG00000040363	177.118	84.8217	107.129	103.379	195.842	171.247	71.3469	120.566	66.3258	46.1185	197.342	93.1569	160.373	-0.28029	0.259182	0.0752875	0.18682	Bcor	71458	BCL6 interacting corepressor [Source:MGI Symbol;Acc:MGI:1918708]
ENSMUSG00000021594	25.6074	25.8153	13.0645	23.4326	17.5756	5.93922	39.3638	15.2293	39.1925	28.9888	18.9232	23.2892	36.2981	0.285235	0.292431	0.0753164	0.18686	Srd5a1	78925	steroid 5 alpha-reductase 1 [Source:MGI Symbol;Acc:MGI:98400]
ENSMUSG00000063286	518.55	458.529	393.242	416.273	945.314	573.135	784.816	446.727	872.787	537.61	1365.18	812.794	407.064	0.290284	0.283146	0.0753472	0.186906	Gvin-ps7		GTPase, very large interferon inducible, pseudogene 7 [Source:MGI Symbol;Acc:MGI:3644223]
ENSMUSG00000021870	725.543	535.975	619.258	551.355	856.18	572.145	741.762	795.733	746.165	545.516	900.206	721.966	752.647	0.177043	0.109933	0.0753911	0.186984	Slmap	83997	sarcolemma associated protein [Source:MGI Symbol;Acc:MGI:1933549]
ENSMUSG00000039048	638.051	818.714	765.58	782.924	617.655	769.129	873.384	767.812	877.309	934.229	647.445	938.556	684.992	0.171225	0.106593	0.0754831	0.187182	Foxred1	235169	FAD-dependent oxidoreductase domain containing 1 [Source:MGI Symbol;Acc:MGI:2446262]
ENSMUSG00000116165	52.2817	8.6051	31.3548	49.6219	42.6835	58.4023	33.2132	48.2262	24.1185	3.95301	13.5166	15.138	21.4549	-0.247261	0.346512	0.0755368	0.187284	Pdxp	57028	pyridoxal (pyridoxine, vitamin B6) phosphatase [Source:MGI Symbol;Acc:MGI:1919282]
ENSMUSG00000081170	1.06697	2.4586	1.30645	1.37839	1.2554	7.91896	11.0711	2.53822	12.0592	5.27068	4.05498	3.49338	4.20688	0.17128	0.314602	0.0755868	0.187377	Gm12922		predicted gene 12922 [Source:MGI Symbol;Acc:MGI:3651537]
ENSMUSG00000020163	647.653	760.937	821.758	898.708	613.889	615.699	543.713	755.121	619.543	666.742	535.257	625.316	1050.03	-0.182659	0.116117	0.0757507	0.187753	Uqcr11	66594	ubiquinol-cytochrome c reductase, complex III subunit XI [Source:MGI Symbol;Acc:MGI:1913844]
ENSMUSG00000051391	9738.28	9877.43	9407.76	9137.33	10118.5	9990.76	10431.4	9976.48	10619.7	9832.46	11120.1	10261.2	7799.1	0.0914265	0.0524959	0.0757862	0.18781	Ywhag	22628	tyrosine 3-monooxygenase/tryptophan 5-monooxygenase activation protein, gamma polypeptide [Source:MGI Symbol;Acc:MGI:108109]
ENSMUSG00000091199	0	0	2.6129	0	1.2554	6.92909	3.69036	1.26911	6.02962	10.5414	4.05498	20.9603	2.69528	0.0916509	0.269713	0.0758159	0.187853	Gm2619		predicted gene 2619 [Source:MGI Symbol;Acc:MGI:3780787]
ENSMUSG00000086515	26.6744	24.586	6.53226	17.919	18.8309	27.7164	49.2048	13.9602	22.6111	59.2952	28.3849	37.2628	13.8741	0.262107	0.350939	0.0758692	0.187935	Erich2os		glutamate rich 2, opposite strand [Source:MGI Symbol;Acc:MGI:3826593]
ENSMUSG00000021987	2996.06	3381.81	3064.93	3255.75	2790.75	3322.99	3387.75	3255.27	3195.7	3530.04	3193.97	3813.61	3303.86	0.109416	0.0634496	0.075874	0.187935	Mtmr6	219135	myotubularin related protein 6 [Source:MGI Symbol;Acc:MGI:2145637]
ENSMUSG00000034218	106.697	111.866	87.5322	97.8655	104.198	105.916	102.1	92.6451	79.8924	39.5301	82.4513	100.144	152.501	-0.230266	0.160474	0.0759251	0.188	Atm	11920	ataxia telangiectasia mutated [Source:MGI Symbol;Acc:MGI:107202]
ENSMUSG00002076161	33.0762	47.9427	53.5645	73.0545	50.2159	69.2909	87.3384	96.4524	88.9369	93.5547	52.7148	62.8809	46.9811	0.284528	0.287878	0.0759127	0.188	Rn7sk	19817	RNA, 7SK, nuclear [Source:MGI Symbol;Acc:MGI:103186]
ENSMUSG00000041135	1536.44	1563.67	1698.39	1507.96	1283.02	1591.71	1767.68	1524.2	1802.86	1683.98	1528.73	1726.9	945.282	0.119034	0.0700324	0.0760384	0.18818	Ripk2	192656	receptor (TNFRSF)-interacting serine-threonine kinase 2 [Source:MGI Symbol;Acc:MGI:1891456]
ENSMUSG00000038151	530.286	551.956	603.58	543.084	596.313	589.962	474.826	560.947	435.64	412.431	585.269	421.535	376.869	-0.196062	0.128181	0.0760404	0.18818	Prdm1	12142	PR domain containing 1, with ZNF domain [Source:MGI Symbol;Acc:MGI:99655]
ENSMUSG00000020777	1716.76	1653.41	1407.05	1501.06	1478.86	1337.31	1669.27	1625.73	1704.87	1566.71	1824.74	1707.1	1462.45	0.137245	0.0821047	0.0760605	0.18818	Acox1	11430	acyl-Coenzyme A oxidase 1, palmitoyl [Source:MGI Symbol;Acc:MGI:1330812]
ENSMUSG00000120402	6.40185	23.3567	7.83871	8.27032	7.53238	5.93922	15.9915	27.9204	13.5666	18.4474	18.9232	18.6314	9.28598	0.220237	0.34232	0.0760549	0.18818	Gm56886		predicted gene, 56886 [Source:MGI Symbol;Acc:MGI:7337685]
ENSMUSG00000025199	593.238	634.319	668.903	623.031	549.864	652.324	675.335	691.666	702.45	656.2	640.687	744.091	585.505	0.131481	0.078268	0.0760469	0.18818	Chuk	12675	conserved helix-loop-helix ubiquitous kinase [Source:MGI Symbol;Acc:MGI:99484]
ENSMUSG00000019863	94.9607	94.6561	69.2419	148.866	87.8778	75.2301	63.9662	121.835	72.3554	56.6599	86.5063	39.5917	101.714	-0.252939	0.195132	0.0761033	0.188256	Qrsl1	76563	glutaminyl-tRNA synthase (glutamine-hydrolyzing)-like 1 [Source:MGI Symbol;Acc:MGI:1923813]
ENSMUSG00000061436	568.697	421.65	390.629	368.029	831.073	514.732	680.256	507.644	708.48	474.362	1051.59	661.414	437.673	0.262194	0.210041	0.0761173	0.188259	Hipk2	15258	homeodomain interacting protein kinase 2 [Source:MGI Symbol;Acc:MGI:1314872]
ENSMUSG00000035199	1857.6	1759.13	1903.5	2074.47	1800.24	1817.4	1746.77	1923.97	1410.93	1574.62	1712.55	1725.73	2714.42	-0.137215	0.0819372	0.0761308	0.188262	Arl6ip5	65106	ADP-ribosylation factor-like 6 interacting protein 5 [Source:MGI Symbol;Acc:MGI:1929501]
ENSMUSG00000029066	803.432	951.479	1068.68	1004.84	857.436	778.038	813.109	892.185	740.135	889.428	670.424	770.873	866.96	-0.166435	0.103554	0.076187	0.18837	Mrpl20	66448	mitochondrial ribosomal protein L20 [Source:MGI Symbol;Acc:MGI:2137221]
ENSMUSG00000096255	246.471	194.229	181.597	192.974	156.925	203.913	2.46024	118.027	75.3702	122.543	67.583	0	135.059	-0.114868	0.28064	0.076206	0.188386	Dynlt1b	21648	dynein light chain Tctex-type 1B [Source:MGI Symbol;Acc:MGI:98643]
ENSMUSG00000011114	4120.66	4687.32	4716.29	4521.11	3757.4	4272.28	4005.27	4271.83	3779.06	4046.57	3863.05	3767.03	2731.24	-0.125059	0.074124	0.0762777	0.188501	Tbrg1	21376	transforming growth factor beta regulated gene 1 [Source:MGI Symbol;Acc:MGI:1100877]
ENSMUSG00000032301	4722.43	5255.26	5443.98	5696.87	4447.87	4748.41	5643.79	5358.19	5871.34	7060.08	4605.11	5734.97	3900.3	0.157044	0.0957394	0.0762754	0.188501	Psma4	26441	proteasome subunit alpha 4 [Source:MGI Symbol;Acc:MGI:1347060]
ENSMUSG00000097101	9.60277	27.0446	1.30645	16.5406	2.51079	33.6556	29.5229	13.9602	22.6111	42.1655	16.2199	24.4537	40.0378	0.274596	0.334193	0.0764701	0.188946	1810034E14Rik	66503	RIKEN cDNA 1810034E14 gene [Source:MGI Symbol;Acc:MGI:1913753]
ENSMUSG00000089942	569.764	625.714	449.419	580.301	583.759	513.742	585.537	543.18	744.658	723.402	578.511	614.836	1150.66	0.164255	0.101894	0.076533	0.189009	Pira2	18725	paired-Ig-like receptor A2 [Source:MGI Symbol;Acc:MGI:1195970]
ENSMUSG00000020108	930.402	1097.77	1088.27	1117.87	941.547	1003.73	958.263	1172.66	794.402	747.12	746.117	696.348	488.361	-0.211846	0.144588	0.0765178	0.189009	Ddit4	74747	DNA-damage-inducible transcript 4 [Source:MGI Symbol;Acc:MGI:1921997]
ENSMUSG00000043439	68.2864	67.6115	60.0968	84.0816	75.3238	73.2504	72.577	65.9938	49.7443	46.1185	50.0114	53.5652	82.0831	-0.241586	0.178177	0.0765243	0.189009	Epop	103551	elongin BC and polycomb repressive complex 2 associated protein [Source:MGI Symbol;Acc:MGI:2143991]
ENSMUSG00000061518	2024.05	2137.75	2180.47	2512.8	1947.12	2169.79	2324.92	2522.99	2357.58	2880.43	2057.23	2418.59	2185.03	0.149527	0.0906201	0.0765798	0.189093	Cox5b	12859	cytochrome c oxidase subunit 5B [Source:MGI Symbol;Acc:MGI:88475]
ENSMUSG00000032187	2418.83	1691.52	1927.02	1659.58	2805.81	2058.93	2557.42	2012.81	2999.73	2436.37	3022.31	2857.59	1753.56	0.240958	0.178847	0.076814	0.18964	Smarca4	20586	SWI/SNF related, matrix associated, actin dependent regulator of chromatin, subfamily a, member 4 [Source:MGI Symbol;Acc:MGI:88192]
ENSMUSG00000102824	65.0854	87.2803	69.2419	63.4058	56.4928	78.1997	51.665	55.8409	45.2221	51.3892	39.1982	82.6767	55.2347	-0.248877	0.188851	0.0768881	0.189761	Pdcd5-ps		programmed cell death 5, pseudogene [Source:MGI Symbol;Acc:MGI:3782009]
ENSMUSG00000000628	4780.05	4097.26	3771.72	3484.56	5693.22	4255.45	3792.46	4259.14	3222.83	2676.19	4437.5	3107.95	2177.62	-0.213462	0.147994	0.0768868	0.189761	Hk2	15277	hexokinase 2 [Source:MGI Symbol;Acc:MGI:1315197]
ENSMUSG00000018189	320.092	340.516	414.145	296.353	357.788	291.022	317.371	333.776	280.377	258.264	318.992	224.741	411.458	-0.183608	0.117892	0.0770045	0.190017	Uchl5	56207	ubiquitin carboxyl-terminal esterase L5 [Source:MGI Symbol;Acc:MGI:1914848]
ENSMUSG00000121135	29.8753	56.5478	79.6935	39.9732	46.4497	52.4631	75.0372	63.4556	60.2962	106.731	41.9015	58.2231	134.878	0.265262	0.218915	0.0770762	0.190132	Hmga2-ps1	15365	high mobility group AT-hook 2, pseudogene 1 [Source:MGI Symbol;Acc:MGI:106023]
ENSMUSG00000000346	5589.88	6184.61	6024.05	6173.79	5527.51	5854.09	6230.55	5821.41	6557.21	7081.17	5959.47	6568.73	7318.84	0.106959	0.062106	0.0770735	0.190132	Dazap2	23994	DAZ associated protein 2 [Source:MGI Symbol;Acc:MGI:1344344]
ENSMUSG00000005802	340.365	367.561	391.935	405.246	261.122	443.462	360.425	331.238	263.796	325.465	286.552	313.24	435.06	-0.191821	0.124088	0.0771078	0.190168	Slc30a4	22785	solute carrier family 30 (zinc transporter), member 4 [Source:MGI Symbol;Acc:MGI:1345282]
ENSMUSG00000032311	30.9423	15.9809	22.2097	41.3516	31.3849	12.8683	35.6734	21.5749	37.6851	89.6016	35.1432	20.9603	20.9783	0.279341	0.319834	0.077116	0.190168	Nrg4	83961	neuregulin 4 [Source:MGI Symbol;Acc:MGI:1933833]
ENSMUSG00000033624	72.5543	124.159	95.3709	95.1087	95.4101	68.301	84.8782	83.7613	90.4443	73.7896	45.9565	68.7032	262.447	-0.223087	0.155972	0.0771612	0.190224	Pdpr	319518	pyruvate dehydrogenase phosphatase regulatory subunit [Source:MGI Symbol;Acc:MGI:2442188]
ENSMUSG00000001100	626.314	864.198	762.967	769.14	618.911	654.304	644.582	718.317	569.799	698.366	566.346	640.454	716.848	-0.143835	0.0871412	0.0771638	0.190224	Poldip2	67811	polymerase (DNA-directed), delta interacting protein 2 [Source:MGI Symbol;Acc:MGI:1915061]
ENSMUSG00000021484	4800.32	5242.97	5487.09	5312.3	4596.01	5171.08	4665.84	4893.69	4529.75	5037.46	4419.93	4897.72	5581.95	-0.0996558	0.0584186	0.0771835	0.190241	Lman2	66890	lectin, mannose-binding 2 [Source:MGI Symbol;Acc:MGI:1914140]
ENSMUSG00000028167	25.6074	2.4586	13.0645	38.5948	23.8525	4.94935	17.2217	27.9204	48.2369	48.7538	13.5166	32.6049	23.6639	0.247851	0.345214	0.0772842	0.190459	Bdh2	69772	3-hydroxybutyrate dehydrogenase, type 2 [Source:MGI Symbol;Acc:MGI:1917022]
ENSMUSG00000037905	245.404	287.656	297.871	330.813	303.806	302.9	255.865	279.204	230.633	229.275	305.475	242.208	437.043	-0.16806	0.105135	0.0773166	0.190507	Bri3bp	76809	Bri3 binding protein [Source:MGI Symbol;Acc:MGI:1924059]
ENSMUSG00000084342	6.40185	2.4586	5.2258	9.64871	3.76619	2.96961	17.2217	11.422	3.01481	1.31767	25.6815	10.4802	5.23801	0.170083	0.312889	0.077363	0.19059	Gm11224		predicted gene 11224 [Source:MGI Symbol;Acc:MGI:3651640]
ENSMUSG00000039163	234.734	280.281	215.564	227.434	273.676	176.197	236.183	271.59	241.185	288.57	270.332	307.418	284.214	0.173254	0.109276	0.0774854	0.190861	Cmc1	67899	C-X9-C motif containing 1 [Source:MGI Symbol;Acc:MGI:1915149]
ENSMUSG00000023571	112.032	157.35	159.387	132.325	123.029	115.815	123.012	167.523	182.396	180.521	124.353	151.38	362.373	0.183147	0.117656	0.0775624	0.191019	C1qtnf12	67389	C1q and tumor necrosis factor related 12 [Source:MGI Symbol;Acc:MGI:1914639]
ENSMUSG00000106294	3.20092	0	6.53226	4.13516	3.76619	0.98987	12.3012	1.26911	1.5074	6.58836	8.10996	9.31569	6.6832	0.187513	0.32364	0.0776569	0.191221	Gm8539		predicted gene 8539 [Source:MGI Symbol;Acc:MGI:3779802]
ENSMUSG00000037824	645.52	519.994	539.564	650.599	596.313	610.75	434.232	667.552	465.788	549.469	555.532	535.652	1321.29	-0.13702	0.0825624	0.0778243	0.191602	Tspan14	52588	tetraspanin 14 [Source:MGI Symbol;Acc:MGI:1196325]
ENSMUSG00000043939	144.042	167.185	130.645	106.136	218.439	215.792	233.723	112.951	251.737	417.702	198.694	253.853	127.37	0.281791	0.296715	0.0778714	0.191686	Trem4	328830	triggering receptor expressed on myeloid cells 4 [Source:MGI Symbol;Acc:MGI:2157854]
ENSMUSG00000099032	1.06697	4.9172	0	1.37839	6.27698	0	9.84095	3.80733	3.01481	13.1767	1.35166	5.82231	3.57404	0.137593	0.292617	0.0779399	0.191814	Tcf24	100039596	transcription factor 24 [Source:MGI Symbol;Acc:MGI:3780500]
ENSMUSG00000040483	5015.85	5644.95	5206.21	5822.31	4613.58	5150.29	7502.49	5431.8	9094.17	10544	5777	7736.68	3650.56	0.283122	0.285688	0.0779487	0.191814	Xaf1	327959	XIAP associated factor 1 [Source:MGI Symbol;Acc:MGI:3772572]
ENSMUSG00000029714	330.762	197.917	267.822	221.92	421.813	287.062	319.831	271.59	425.088	338.642	410.905	385.437	259.536	0.231298	0.167246	0.0779708	0.191837	Gigyf1	57330	GRB10 interacting GYF protein 1 [Source:MGI Symbol;Acc:MGI:1888677]
ENSMUSG00000141187	16.0046	3.6879	2.6129	2.75677	13.8094	5.93922	20.912	19.0367	3.01481	30.3064	24.3299	12.8091	7.13108	0.152938	0.302171	0.0781303	0.192167			novel transcript
ENSMUSG00000044447	51.2148	28.2739	45.7258	35.8381	84.1116	30.686	40.5939	86.2995	88.9369	40.8478	70.2863	52.4008	188.305	0.271766	0.240144	0.078124	0.192167	Dock5	68813	dedicator of cytokinesis 5 [Source:MGI Symbol;Acc:MGI:2652871]
ENSMUSG00000022889	1248.36	1291.99	1179.73	1174.39	1054.53	1225.46	1333.45	1312.26	1230.04	1474.47	1146.21	1285.57	906.444	0.110381	0.064767	0.07821	0.192332	Mrpl39	27393	mitochondrial ribosomal protein L39 [Source:MGI Symbol;Acc:MGI:1351620]
ENSMUSG00000032481	490.808	368.79	461.177	365.273	656.572	458.31	382.567	432.767	275.855	283.299	531.203	378.45	627.887	-0.223275	0.156546	0.0782437	0.192383	Smarcc1	20588	SWI/SNF related, matrix associated, actin dependent regulator of chromatin, subfamily c, member 1 [Source:MGI Symbol;Acc:MGI:1203524]
ENSMUSG00000029007	3901.93	3778.87	3663.29	3804.35	4216.88	4530.63	3633.77	4056.08	3344.93	3287.59	3792.76	3910.26	2360.08	-0.110049	0.0650923	0.0782739	0.19242	Agtrap	11610	angiotensin II, type I receptor-associated protein [Source:MGI Symbol;Acc:MGI:1339977]
ENSMUSG00000000791	72.5543	31.9618	36.5806	37.2164	40.1727	111.855	110.711	78.6849	137.174	184.474	70.2863	175.834	52.0619	0.164728	0.309878	0.078284	0.19242	Il12rb1	16161	interleukin 12 receptor, beta 1 [Source:MGI Symbol;Acc:MGI:104579]
ENSMUSG00000061461	384.111	617.109	487.306	551.355	372.853	604.81	576.926	519.066	616.528	807.732	459.565	579.902	493.9	0.196336	0.127928	0.0783363	0.192485	Smim20	66278	small integral membrane protein 20 [Source:MGI Symbol;Acc:MGI:1913528]
ENSMUSG00000052926	348.901	312.242	355.355	394.219	302.551	277.164	305.069	332.507	290.929	230.592	252.76	299.267	499.263	-0.180349	0.115934	0.0783269	0.192485	Rnaseh2a	69724	ribonuclease H2, large subunit [Source:MGI Symbol;Acc:MGI:1916974]
ENSMUSG00000030960	48.0138	28.2739	40.5	42.73	60.259	61.3719	24.6024	29.1896	31.6555	46.1185	58.1214	18.6314	46.8513	-0.270147	0.234362	0.0784261	0.192675	Eef1akmt2	72096	EEF1A lysine methyltransferase 2 [Source:MGI Symbol;Acc:MGI:1919346]
ENSMUSG00000004561	49.0808	35.6497	62.7097	53.7571	60.259	80.1795	65.1963	67.2629	114.563	68.5189	54.0664	65.2098	77.867	0.23943	0.177024	0.0784762	0.192766	Mettl17	52535	methyltransferase like 17 [Source:MGI Symbol;Acc:MGI:1098577]
ENSMUSG00000037957	514.282	588.835	402.387	607.869	489.605	500.874	623.67	534.296	587.888	670.695	456.861	635.796	465.601	0.156855	0.0969144	0.0785369	0.192884	Wdr20	69641	WD repeat domain 20 [Source:MGI Symbol;Acc:MGI:1916891]
ENSMUSG00000035311	2009.11	1610.38	1625.23	1714.71	2151.75	1998.55	1766.45	1752.64	1326.52	1318.99	1872.05	1549.9	1595.63	-0.178768	0.114779	0.0785776	0.192953	Gnptab	432486	N-acetylglucosamine-1-phosphate transferase, alpha and beta subunits [Source:MGI Symbol;Acc:MGI:3643902]
ENSMUSG00000028443	149.376	162.268	152.855	176.434	155.669	114.825	136.543	135.795	137.174	112.002	121.649	133.913	205.616	-0.185244	0.120315	0.0785908	0.192954	Nudt2	66401	nudix hydrolase 2 [Source:MGI Symbol;Acc:MGI:1913651]
ENSMUSG00000085795	738.346	834.695	661.064	639.572	829.817	845.349	875.845	870.61	1022.02	741.849	1047.54	803.478	689.097	0.193165	0.126789	0.0787123	0.19322	Zfp703	353310	zinc finger protein 703 [Source:MGI Symbol;Acc:MGI:2662729]
ENSMUSG00000027573	638.051	594.981	602.274	640.95	563.673	772.098	704.858	710.702	694.913	764.249	640.687	674.223	642.288	0.123883	0.0736161	0.0787981	0.193353	Gid8	76425	GID complex subunit 8 [Source:MGI Symbol;Acc:MGI:1923675]
ENSMUSG00000019518	97.0947	89.7389	90.1451	110.271	99.1763	135.612	94.7192	72.3393	102.503	88.284	87.8579	83.8412	124.777	-0.193689	0.129755	0.0788047	0.193353	Ap4m1	11781	adaptor-related protein complex AP-4, mu 1 [Source:MGI Symbol;Acc:MGI:1337063]
ENSMUSG00000096842	752.217	743.727	883.161	1116.49	623.932	814.663	960.723	1245	914.994	1316.35	663.665	896.635	978.379	0.217192	0.150704	0.0787931	0.193353	Gm10736		predicted gene 10736 [Source:MGI Symbol;Acc:MGI:3704412]
ENSMUSG00000059475	312.624	287.656	291.339	357.002	284.975	303.89	369.036	302.048	369.314	390.031	281.145	398.246	271.306	0.171546	0.108645	0.0788602	0.193458	Zfp426	235028	zinc finger protein 426 [Source:MGI Symbol;Acc:MGI:1920248]
ENSMUSG00000085457	21.3395	33.1911	19.5968	22.0542	17.5756	18.8075	27.0626	31.7278	31.6555	31.6241	25.6815	29.1115	44.3107	0.264552	0.220606	0.0789734	0.193704	1110046J04Rik		RIKEN cDNA 1110046J04 gene [Source:MGI Symbol;Acc:MGI:1916058]
ENSMUSG00000121789	24.5404	27.0446	31.3548	34.4597	41.4281	10.8886	20.912	19.0367	19.5963	13.1767	22.9782	22.1248	33.9673	-0.277987	0.263736	0.0789914	0.193716	A230045G11Rik		RIKEN cDNA A230045G11 gene [Source:MGI Symbol;Acc:MGI:3646202]
ENSMUSG00000111535	7.46882	3.6879	3.91935	4.13516	1.2554	0	8.61083	1.26911	6.02962	7.90603	6.7583	12.8091	7.80486	0.188224	0.323475	0.0790505	0.19383	Gm35154		predicted gene, 35154 [Source:MGI Symbol;Acc:MGI:5594313]
ENSMUSG00000005534	198.457	170.873	205.113	161.271	239.781	264.295	134.083	204.327	167.322	123.861	202.749	175.834	223.13	-0.22529	0.160457	0.0790665	0.193838	Insr	16337	insulin receptor [Source:MGI Symbol;Acc:MGI:96575]
ENSMUSG00000047248	257.141	159.809	188.129	210.893	292.507	219.751	278.007	250.015	295.451	202.921	377.113	268.991	237.912	0.237971	0.17615	0.0791159	0.193927	C2cd3	277939	C2 calcium-dependent domain containing 3 [Source:MGI Symbol;Acc:MGI:2142166]
ENSMUSG00000118590	22.4065	15.9809	22.2097	19.2974	3.76619	25.7366	50.4349	20.3058	31.6555	32.9418	22.9782	40.7561	14.0914	0.233617	0.344521	0.0791455	0.193968	Gm15433		predicted pseudogene 15433 [Source:MGI Symbol;Acc:MGI:3705860]
ENSMUSG00000085996	5.33487	1.2293	3.91935	1.37839	0	0	2.46024	0	0	0	0	0	3.63909	-0.096399	0.270772	0.0791715	0.194	A830012C17Rik		RIKEN cDNA A830012C17 gene [Source:MGI Symbol;Acc:MGI:2441830]
ENSMUSG00000069300	4.2679	0	5.2258	9.64871	8.78778	0	12.3012	8.88378	19.5963	10.5414	2.70332	6.98677	8.56321	0.173086	0.313485	0.0793604	0.194432	H2bc11	319183	H2B clustered histone 11 [Source:MGI Symbol;Acc:MGI:2448388]
ENSMUSG00000022521	243.27	127.847	181.597	137.839	405.493	189.065	254.635	248.746	322.585	187.109	533.906	259.675	209.208	0.275009	0.256779	0.0794389	0.194592	Crebbp	12914	CREB binding protein [Source:MGI Symbol;Acc:MGI:1098280]
ENSMUSG00000062822	165.381	172.102	207.726	179.19	169.479	127.693	143.924	142.14	147.726	156.803	135.166	150.215	187.355	-0.180478	0.1166	0.0796906	0.195177	4833420G17Rik	67392	RIKEN cDNA 4833420G17 gene [Source:MGI Symbol;Acc:MGI:1914642]
ENSMUSG00000049414	1.06697	0	0	1.37839	3.76619	0.98987	1.23012	2.53822	3.01481	11.859	0	3.49338	3.1282	0.127968	0.286966	0.0797874	0.195383	Gm5417		predicted gene 5417 [Source:MGI Symbol;Acc:MGI:3648626]
ENSMUSG00000031066	105.63	105.72	62.7097	93.7303	65.2806	106.906	115.631	91.376	120.592	129.132	89.2096	123.433	72.2751	0.226849	0.162338	0.0798708	0.195555	Usp11	236733	ubiquitin specific peptidase 11 [Source:MGI Symbol;Acc:MGI:2384312]
ENSMUSG00000039105	4097.18	4569.31	4427.56	4791.27	3405.89	4218.83	4713.82	4532	4894.54	5934.79	3880.62	5078.22	4269.49	0.162184	0.101785	0.0799317	0.195672	Atp6v1g1	66290	ATPase, H+ transporting, lysosomal V1 subunit G1 [Source:MGI Symbol;Acc:MGI:1913540]
ENSMUSG00000074217	2.13395	9.8344	11.7581	1.37839	12.554	10.8886	7.38071	10.1529	3.01481	2.63534	0	4.65784	25.0508	-0.259759	0.344498	0.0800189	0.195854	Misp3	70134	MISP family member 3 [Source:MGI Symbol;Acc:MGI:1917384]
ENSMUSG00000026771	182.453	243.402	173.758	219.164	241.036	187.085	221.421	248.746	245.707	230.592	220.321	256.181	271.714	0.167134	0.105508	0.0800812	0.195975	Spopl	76857	speckle-type BTB/POZ protein-like [Source:MGI Symbol;Acc:MGI:1924107]
ENSMUSG00000023175	7161.53	6296.48	6615.87	6712.74	7419.39	7626.95	7293.37	7956.06	7508.38	8206.46	7047.56	7319.8	7610.25	0.109241	0.0644097	0.0801023	0.195995	Bsg	12215	basigin [Source:MGI Symbol;Acc:MGI:88208]
ENSMUSG00000036894	2804.01	2988.43	2654.71	3015.91	2845.98	2956.74	3088.83	3036.98	2910.8	3188.76	3356.17	3127.74	3758.25	0.109073	0.0645455	0.0801254	0.196019	Rap2b	74012	RAP2B, member of RAS oncogene family [Source:MGI Symbol;Acc:MGI:1921262]
ENSMUSG00000028577	2030.45	2014.82	2149.11	2079.99	1772.62	1937.18	1757.84	1698.07	1846.57	1803.89	1928.82	1991.23	1555.62	-0.111958	0.0666605	0.0801614	0.196076	Plaa	18786	phospholipase A2, activating protein [Source:MGI Symbol;Acc:MGI:104810]
ENSMUSG00000035539	14.9376	1.2293	7.83871	0	10.0432	1.97974	19.6819	10.1529	10.5518	7.90603	8.10996	11.6446	10.6519	0.223878	0.340357	0.080258	0.19628	Ccdc180	381522	coiled-coil domain containing 180 [Source:MGI Symbol;Acc:MGI:2685871]
ENSMUSG00000032252	161.113	148.745	181.597	151.623	140.604	185.106	193.129	128.18	224.603	164.709	228.431	194.465	361.573	0.183751	0.119761	0.0803297	0.196424	Glce	93683	glucuronyl C5-epimerase [Source:MGI Symbol;Acc:MGI:2136405]
ENSMUSG00000022090	679.663	693.325	821.758	810.491	671.637	662.223	610.139	639.632	610.499	762.932	573.104	652.098	697.62	-0.151944	0.0939648	0.0803441	0.196427	Pdlim2	213019	PDZ and LIM domain 2 [Source:MGI Symbol;Acc:MGI:2384850]
ENSMUSG00000062929	442.794	473.281	421.984	467.273	449.432	451.381	508.039	404.846	560.754	624.576	425.773	603.191	321.444	0.176562	0.113337	0.08036	0.196434	Cfl2	12632	cofilin 2, muscle [Source:MGI Symbol;Acc:MGI:101763]
ENSMUSG00000126356	0	0	0	0	0	0	0	0	0	0	6.7583	0	3.25635	0.0821959	0.266536	0.0804565	0.196638			novel transcript, antisense to Ankrd13b
ENSMUSG00000074698	1238.76	1065.8	1136.61	1157.84	1230.29	1128.45	995.166	1099.05	990.365	928.958	1282.73	1102.74	1090.42	-0.112847	0.0671882	0.0805664	0.196875	Csnk2a1	12995	casein kinase 2, alpha 1 polypeptide [Source:MGI Symbol;Acc:MGI:88543]
ENSMUSG00000073489	17575.2	20391.6	20051.4	21924.6	16818.5	19155	27226.2	20431.4	31877.1	36537.7	21909.1	31234.3	13785.3	0.279356	0.283728	0.080597	0.196918	Ifi204	15951	interferon activated gene 204 [Source:MGI Symbol;Acc:MGI:96429]
ENSMUSG00000101279	2.13395	1.2293	0	0	17.5756	2.96961	7.38071	7.61467	28.6407	17.1297	9.46162	8.15123	4.26196	0.109954	0.27807	0.0808196	0.19742	Gm18342		predicted gene, 18342 [Source:MGI Symbol;Acc:MGI:5010527]
ENSMUSG00000096006	0	3.6879	0	4.13516	0	0.98987	0	0	0	1.31767	0	0	2.91846	-0.0887574	0.267749	0.0808285	0.19742	Gm21596		predicted gene, 21596 [Source:MGI Symbol;Acc:MGI:5434951]
ENSMUSG00000037949	940.004	966.23	898.838	818.762	898.864	901.771	916.439	790.656	824.55	791.92	855.601	804.643	859.058	-0.11459	0.0684281	0.0808549	0.197452	Ano10	102566	anoctamin 10 [Source:MGI Symbol;Acc:MGI:2143103]
ENSMUSG00000066643	53.3487	35.6497	32.6613	23.4326	35.1511	33.6556	51.665	39.3424	33.1629	35.5771	54.0664	61.7164	52.8455	0.246569	0.192095	0.0811205	0.198069	Wdr35	74682	WD repeat domain 35 [Source:MGI Symbol;Acc:MGI:1921932]
ENSMUSG00000055493	61.8845	52.8599	78.3871	56.5139	62.7698	90.0782	45.5144	64.7247	28.6407	57.9775	37.8465	71.0321	61.1127	-0.255845	0.207698	0.081142	0.198089	Epm2a	13853	epilepsy, progressive myoclonic epilepsy, type 2 gene alpha [Source:MGI Symbol;Acc:MGI:1341085]
ENSMUSG00000048922	5.33487	3.6879	0	0	5.02159	0	11.0711	2.53822	3.01481	3.95301	1.35166	5.82231	115.594	0.211827	0.33602	0.0812225	0.198221	Cdca2	108912	cell division cycle associated 2 [Source:MGI Symbol;Acc:MGI:1919787]
ENSMUSG00000035776	571.898	625.714	599.661	665.761	566.184	663.213	631.051	663.745	720.539	747.12	601.489	663.743	804.333	0.116211	0.0693923	0.0812199	0.198221	Cd99l2	171486	CD99 antigen-like 2 [Source:MGI Symbol;Acc:MGI:2177151]
ENSMUSG00000097476	9.60277	0	5.2258	1.37839	0	9.8987	0	0	0	0	8.10996	0	5.59038	-0.115152	0.280101	0.0812429	0.198239	Gm26583		predicted gene, 26583 [Source:MGI Symbol;Acc:MGI:5477077]
ENSMUSG00000082154	40.545	17.2102	20.9032	52.3787	62.7698	34.6454	41.824	36.8042	75.3702	44.8008	86.5063	53.5652	27.0252	0.276497	0.291507	0.0813802	0.198542	Gm16464		predicted gene 16464 [Source:MGI Symbol;Acc:MGI:3643716]
ENSMUSG00000028364	16.0046	8.6051	15.6774	9.64871	20.0863	23.7569	39.3638	34.266	18.0889	28.9888	22.9782	20.9603	11.0866	0.243129	0.343125	0.0814799	0.198753	Tnc	21923	tenascin C [Source:MGI Symbol;Acc:MGI:101922]
ENSMUSG00000044609	18.1386	39.3376	23.5161	22.0542	25.1079	8.90883	44.2843	30.4587	36.1777	34.2595	39.1982	15.138	29.4024	0.274996	0.283965	0.0815574	0.19891	Gm9294		predicted pseudogene 9294 [Source:MGI Symbol;Acc:MGI:3648888]
ENSMUSG00000101199	13.8707	9.8344	5.2258	8.27032	2.51079	5.93922	7.38071	12.6911	19.5963	31.6241	6.7583	15.138	5.81398	0.196571	0.327981	0.0816235	0.199039	Gm9687		predicted gene 9687 [Source:MGI Symbol;Acc:MGI:3780095]
ENSMUSG00000073639	2067.8	2340.59	2231.42	2445.26	1933.31	2267.79	2461.47	2266.63	2506.81	2822.45	2226.18	2434.89	2100.05	0.134685	0.0818562	0.0816689	0.199117	Rab18	19330	RAB18, member RAS oncogene family [Source:MGI Symbol;Acc:MGI:102790]
ENSMUSG00000038712	1527.91	1776.34	1580.81	1516.23	1639.55	1429.37	1378.96	1619.39	1281.29	1210.94	1481.42	1427.63	1458	-0.152263	0.0948845	0.0817652	0.19932	Mindy1	75007	MINDY lysine 48 deubiquitinase 1 [Source:MGI Symbol;Acc:MGI:1922257]
ENSMUSG00000132823	8.5358	12.293	11.7581	2.75677	15.0648	18.8075	14.7614	5.07644	46.7295	36.8948	13.5166	24.4537	8.77702	0.196113	0.328074	0.0817935	0.199357			novel transcript
ENSMUSG00000085965	0	0	0	0	0	0	0	0	3.01481	0	0	3.49338	2.28368	0.0828682	0.266799	0.0818346	0.199425	2310016D23Rik		RIKEN cDNA 2310016D23 gene [Source:MGI Symbol;Acc:MGI:1923693]
ENSMUSG00000006304	16862.5	18071.9	17250.4	17936.9	16828.6	18152.2	16783.7	18639.4	15758.4	15663.2	16163.2	16271	17109.1	-0.0793545	0.0465244	0.0819037	0.199468	Arpc2	76709	actin related protein 2/3 complex, subunit 2 [Source:MGI Symbol;Acc:MGI:1923959]
ENSMUSG00000028540	189.921	206.522	216.871	184.704	229.738	159.369	200.509	199.25	156.77	139.673	181.122	143.229	178.04	-0.179276	0.116619	0.0819022	0.199468	Dph2	67728	DPH2 homolog [Source:MGI Symbol;Acc:MGI:1914978]
ENSMUSG00000010651	2.13395	1.2293	2.6129	1.37839	0	0	12.3012	6.34556	3.01481	2.63534	0	1.16446	2.45339	0.107923	0.276418	0.0819053	0.199468	Acaa1b	235674	acetyl-Coenzyme A acyltransferase 1B [Source:MGI Symbol;Acc:MGI:3605455]
ENSMUSG00000055447	12054.7	14328.7	13594.9	14480	11346.3	12742.6	16034.6	14321.9	16515.1	19211.6	12192	16016	10092.4	0.207918	0.142304	0.0819021	0.199468	Cd47	16423	CD47 antigen (Rh-related antigen, integrin-associated signal transducer) [Source:MGI Symbol;Acc:MGI:96617]
ENSMUSG00000041638	807.7	606.045	740.758	584.436	965.4	681.03	637.202	588.868	568.291	333.371	866.414	477.429	667.994	-0.237955	0.18058	0.0820332	0.199747	Gcn1	231659	GCN1 activator of EIF2AK4 [Source:MGI Symbol;Acc:MGI:2444248]
ENSMUSG00000086240	6.40185	12.293	0	6.89193	6.27698	3.95948	1.23012	1.26911	7.53702	3.95301	2.70332	2.32892	17.3753	-0.216194	0.337258	0.0821113	0.199846	Gm7846		predicted gene 7846 [Source:MGI Symbol;Acc:MGI:3645212]
ENSMUSG00000028467	118.434	180.707	185.516	150.244	133.072	118.784	121.782	116.758	116.07	92.237	143.276	152.544	163.135	-0.198271	0.134008	0.0821136	0.199846	Gba2	230101	glucosidase beta 2 [Source:MGI Symbol;Acc:MGI:2654325]
ENSMUSG00000038507	12013.1	13612	13374.1	13370.4	12024.2	12681.2	16482.4	13090.9	17136.2	18610.8	13951.8	17125.7	8921.11	0.235312	0.173151	0.082094	0.199846	Parp12	243771	poly (ADP-ribose) polymerase family, member 12 [Source:MGI Symbol;Acc:MGI:2143990]
ENSMUSG00000028698	3.20092	1.2293	7.83871	11.0271	7.53238	0	6.15059	7.61467	24.1185	2.63534	9.46162	11.6446	8.00256	0.189769	0.321548	0.0821308	0.199856	Pik3r3	18710	phosphoinositide-3-kinase regulatory subunit 3 [Source:MGI Symbol;Acc:MGI:109277]
ENSMUSG00000001127	773.556	1031.38	904.064	992.439	885.055	861.187	787.276	945.488	731.091	778.744	844.788	820.945	861.306	-0.135434	0.0823891	0.0822501	0.200114	Araf	11836	Araf proto-oncogene, serine/threonine kinase [Source:MGI Symbol;Acc:MGI:88065]
ENSMUSG00000029410	9.60277	9.8344	20.9032	6.89193	16.3202	6.92909	6.15059	7.61467	3.01481	9.2237	5.40664	1.16446	4.29402	-0.17539	0.313338	0.0823382	0.200296	Ppef2	19023	protein phosphatase, EF hand calcium-binding domain 2 [Source:MGI Symbol;Acc:MGI:1342304]
ENSMUSG00000022377	772.489	467.134	560.468	442.462	989.252	658.263	528.951	605.366	423.581	268.805	773.15	380.779	1028.99	-0.251466	0.204893	0.0824258	0.200477	Asap1	13196	ArfGAP with SH3 domain, ankyrin repeat and PH domain1 [Source:MGI Symbol;Acc:MGI:1342335]
ENSMUSG00000038023	1669.81	1744.38	1701	1627.87	1625.74	1633.29	1572.09	1577.51	1463.69	1375.65	1408.43	1569.69	1287.28	-0.141293	0.0870849	0.0825527	0.200753	Atp6v0a2	21871	ATPase, H+ transporting, lysosomal V0 subunit A2 [Source:MGI Symbol;Acc:MGI:104855]
ENSMUSG00000075514	0	3.6879	0	0	0	0	0	3.80733	3.01481	1.31767	2.70332	2.32892	5.46687	0.116836	0.280776	0.0826939	0.201064	Gm13375	433408	predicted gene 13375 [Source:MGI Symbol;Acc:MGI:3649913]
ENSMUSG00000102162	1.06697	1.2293	1.30645	0	1.2554	0	3.69036	0	12.0592	2.63534	0	0	2.27663	0.108069	0.276357	0.082721	0.20107	Gm2367		predicted gene 2367 [Source:MGI Symbol;Acc:MGI:3780535]
ENSMUSG00000036372	850.379	688.408	836.129	825.654	838.605	724.585	674.105	701.818	658.736	841.992	736.655	697.512	833.91	-0.130621	0.0797645	0.0827232	0.20107	Tmem258	69038	transmembrane protein 258 [Source:MGI Symbol;Acc:MGI:1916288]
ENSMUSG00000060568	1.06697	3.6879	2.6129	6.89193	6.27698	0	4.92048	6.34556	10.5518	6.58836	1.35166	6.98677	17.8051	0.219737	0.335962	0.0828212	0.201185	Fam78b	226610	family with sequence similarity 78, member B [Source:MGI Symbol;Acc:MGI:2443050]
ENSMUSG00000044854	4.2679	4.9172	3.91935	1.37839	1.2554	5.93922	3.69036	2.53822	22.6111	13.1767	4.05498	4.65784	4.91939	0.167982	0.31006	0.0828235	0.201185	1700056E22Rik	73363	RIKEN cDNA 1700056E22 gene [Source:MGI Symbol;Acc:MGI:1920613]
ENSMUSG00000002228	17.0716	12.293	18.2903	13.7839	3.76619	6.92909	6.15059	15.2293	3.01481	7.90603	5.40664	6.98677	26.4771	-0.26869	0.321178	0.082812	0.201185	Ppm1j	71887	protein phosphatase 1J [Source:MGI Symbol;Acc:MGI:1919137]
ENSMUSG00000030046	4.2679	0	3.91935	0	5.02159	0	6.15059	5.07644	4.52221	25.0358	1.35166	10.4802	2.74274	0.0914038	0.269435	0.0828141	0.201185	Bmp10	12154	bone morphogenetic protein 10 [Source:MGI Symbol;Acc:MGI:1338820]
ENSMUSG00000031167	6002.8	7603.22	7239.05	7779.62	5394.44	6841.98	5780.33	6221.18	5618.1	6737.25	5105.22	6419.67	6210.66	-0.161291	0.102918	0.0829008	0.20134	Rbm3	19652	RNA binding motif (RNP1, RRM) protein 3 [Source:MGI Symbol;Acc:MGI:1099460]
ENSMUSG00000038208	115.233	113.096	99.2903	140.595	84.1116	122.744	89.7987	106.605	91.9517	98.8253	102.726	82.6767	135.773	-0.193486	0.130167	0.0829195	0.201353	Pgap3	320655	post-GPI attachment to proteins 3 [Source:MGI Symbol;Acc:MGI:2444461]
ENSMUSG00000056501	12905.1	11889.8	10877.5	10304.8	14604	14384.8	14221.4	13797.8	15000.2	13701.1	15442.7	13803.5	7058.07	0.168866	0.108275	0.08295	0.201395	Cebpb	12608	CCAAT/enhancer binding protein beta [Source:MGI Symbol;Acc:MGI:88373]
ENSMUSG00000028837	3157.18	3626.44	3612.34	3950.46	2946.42	3404.16	3869.95	3592.85	4029.29	4491.94	3283.18	3750.73	2777.06	0.138463	0.0852406	0.0831061	0.201741	Psmb2	26445	proteasome (prosome, macropain) subunit, beta type 2 [Source:MGI Symbol;Acc:MGI:1347045]
ENSMUSG00000098222	0	1.2293	0	1.37839	3.76619	4.94935	8.61083	11.422	4.52221	1.31767	2.70332	2.32892	2.48125	0.141681	0.294499	0.0831515	0.201819	Gm8318		predicted gene 8318 [Source:MGI Symbol;Acc:MGI:3646694]
ENSMUSG00000104348	3.20092	0	3.91935	0	2.51079	1.97974	0	0	1.5074	0	1.35166	0	3.96353	-0.0922109	0.268491	0.0831898	0.201873	Gm37691		predicted gene, 37691 [Source:MGI Symbol;Acc:MGI:5610919]
ENSMUSG00000038007	4.2679	11.0637	10.4516	15.1623	1.2554	13.8582	17.2217	21.5749	24.1185	9.2237	18.9232	9.31569	9.25518	0.230593	0.337767	0.0832005	0.201873	Acer2	230379	alkaline ceramidase 2 [Source:MGI Symbol;Acc:MGI:1920932]
ENSMUSG00000107429	3.20092	0	0	2.75677	0	0	0	0	0	0	0	0	3.05064	-0.0912264	0.270445	0.0832635	0.201941	Gm44206		predicted gene, 44206 [Source:MGI Symbol;Acc:MGI:5690598]
ENSMUSG00000112843	18.1386	18.4395	13.0645	11.0271	26.3633	22.767	20.912	24.1131	27.1333	28.9888	22.9782	37.2628	14.6278	0.274404	0.28267	0.0832738	0.201941	Gm46224		predicted gene, 46224 [Source:MGI Symbol;Acc:MGI:5825861]
ENSMUSG00000022817	1273.97	1266.18	1305.14	1312.22	1432.41	1305.64	1319.92	1298.3	1163.72	997.477	1143.5	1052.67	2003.25	-0.156154	0.0984798	0.0832569	0.201941	Itgb5	16419	integrin beta 5 [Source:MGI Symbol;Acc:MGI:96614]
ENSMUSG00000073418	2.13395	0	2.6129	4.13516	0	3.95948	11.0711	2.53822	10.5518	3.95301	4.05498	8.15123	4.10169	0.115394	0.280081	0.0832819	0.201941	C4b	12268	complement C4B (Chido blood group) [Source:MGI Symbol;Acc:MGI:88228]
ENSMUSG00000019338	291.284	252.007	262.597	223.299	291.252	263.305	214.041	204.327	235.155	212.145	282.497	242.208	223.542	-0.164309	0.10483	0.0833158	0.201958	Zfp687	78266	zinc finger protein 687 [Source:MGI Symbol;Acc:MGI:1925516]
ENSMUSG00000117444	38.4111	22.1274	26.129	9.64871	11.2986	7.91896	19.6819	36.8042	22.6111	31.6241	41.9015	44.2495	21.9662	0.245133	0.337167	0.0833153	0.201958	Gm50020		predicted gene, 50020 [Source:MGI Symbol;Acc:MGI:6275315]
ENSMUSG00000078676	805.566	778.147	729	705.734	803.454	739.433	642.122	743.699	699.436	531.022	789.37	656.756	573.216	-0.148681	0.0929103	0.0834222	0.202183	Casc3	192160	exon junction complex subunit [Source:MGI Symbol;Acc:MGI:2179723]
ENSMUSG00000032077	250.739	287.656	220.79	215.028	272.421	213.812	220.191	208.134	212.544	201.604	254.112	178.163	191.689	-0.168767	0.108553	0.0834423	0.202199	Bud13	215051	BUD13 homolog [Source:MGI Symbol;Acc:MGI:2443443]
ENSMUSG00000071632	14.9376	22.1274	30.0484	8.27032	23.8525	6.92909	12.3012	24.1131	3.01481	18.4474	1.35166	5.82231	33.802	-0.265173	0.327127	0.083549	0.202418	2510002D24Rik	72307	RIKEN cDNA 2510002D24 gene [Source:MGI Symbol;Acc:MGI:1919557]
ENSMUSG00000090952	0	0	1.30645	4.13516	0	4.94935	0	5.07644	3.01481	0	6.7583	22.1248	4.64136	0.101722	0.273522	0.0835594	0.202418	Rab11bos1		RAB11B, member RAS oncogene family, opposite strand 1 [Source:MGI Symbol;Acc:MGI:4936885]
ENSMUSG00000001911	35.2102	28.2739	65.3226	35.8381	80.3454	39.5948	56.5855	31.7278	79.8924	73.7896	78.3963	73.3611	87.7831	0.268342	0.248516	0.0836032	0.202492	Nfix	18032	nuclear factor I/X [Source:MGI Symbol;Acc:MGI:97311]
ENSMUSG00000140501	14.9376	24.586	6.53226	22.0542	7.53238	11.8784	18.4518	13.9602	31.6555	57.9775	13.5166	29.1115	11.0312	0.212234	0.333234	0.0837001	0.202694			novel transcript, antisense to Msr1
ENSMUSG00000045404	1009.36	1001.88	1053	1028.28	1063.32	1060.15	985.325	1027.98	777.821	910.511	1043.48	968.832	1227.62	-0.112336	0.0675108	0.08374	0.202758	Kcnk13	217826	potassium channel, subfamily K, member 13 [Source:MGI Symbol;Acc:MGI:2384976]
ENSMUSG00000098915	5.33487	1.2293	2.6129	1.37839	6.27698	2.96961	3.69036	8.88378	7.53702	7.90603	5.40664	6.98677	6.06332	0.199606	0.327663	0.0837564	0.202765	Rpl15-ps2		ribosomal protein L15, pseudogene 2 [Source:MGI Symbol;Acc:MGI:3648255]
ENSMUSG00000040511	2910.71	2918.36	2747.47	2920.8	2989.1	2972.58	2716.1	2948.14	2797.74	2396.84	2739.82	2503.59	1492.77	-0.10922	0.0658592	0.0838038	0.202783	Pvr	52118	poliovirus receptor [Source:MGI Symbol;Acc:MGI:107741]
ENSMUSG00000142833	89.6259	45.4841	77.0806	81.3248	100.432	61.3719	100.87	78.6849	144.711	204.239	95.9679	153.709	55.6313	0.241584	0.336844	0.083804	0.202783			novel transcript
ENSMUSG00000021687	1542.85	1544	1533.77	1622.36	1704.83	1659.02	1755.38	1753.91	1614.43	1861.87	1731.48	1843.34	1195.57	0.12567	0.0765327	0.0838033	0.202783	Scamp1	107767	secretory carrier membrane protein 1 [Source:MGI Symbol;Acc:MGI:1349480]
ENSMUSG00000028300	3162.51	3435.89	3249.14	3430.8	3102.08	3726.86	3740.79	3619.5	3408.24	4266.62	3222.36	3924.23	2249.92	0.129566	0.0791437	0.0838568	0.202846	C9orf72	73205	C9orf72, member of C9orf72-SMCR8 complex [Source:MGI Symbol;Acc:MGI:1920455]
ENSMUSG00000064202	2.13395	0	2.6129	0	3.76619	0	0	1.26911	0	0	0	0	2.39921	-0.0882565	0.267471	0.0838517	0.202846	Spata6l	381218	spermatogenesis associated 6 like [Source:MGI Symbol;Acc:MGI:1918036]
ENSMUSG00000100863	55.4827	25.8153	58.7903	62.0274	50.2159	52.4631	46.7445	52.0336	36.1777	39.5301	35.1432	27.9471	56.3249	-0.243722	0.19158	0.0839551	0.203051	Gm12669	620016	predicted gene 12669 [Source:MGI Symbol;Acc:MGI:3651683]
ENSMUSG00000087260	1835.2	2209.05	2209.21	2264.69	1757.56	1909.46	2317.54	2040.73	2440.49	2825.09	1817.98	2434.89	1924.76	0.162599	0.103573	0.083985	0.203091	Lamtor5	68576	late endosomal/lysosomal adaptor, MAPK and MTOR activator 5 [Source:MGI Symbol;Acc:MGI:1915826]
ENSMUSG00000039068	314.757	248.319	291.339	296.353	438.133	298.941	351.814	327.431	348.21	284.617	462.268	412.219	349.657	0.179162	0.11658	0.0841152	0.203373	Zzz3	108946	zinc finger, ZZ domain containing 3 [Source:MGI Symbol;Acc:MGI:1920453]
ENSMUSG00000056749	1331.58	1440.74	1465.84	1251.58	1470.07	1620.42	1330.99	1397.29	1187.83	1283.41	1242.18	1190.08	712.715	-0.149817	0.0938302	0.0841362	0.203391	Nfil3	18030	nuclear factor, interleukin 3, regulated [Source:MGI Symbol;Acc:MGI:109495]
ENSMUSG00000030406	12.8037	8.6051	5.2258	17.919	13.8094	3.95948	15.9915	36.8042	6.02962	25.0358	16.2199	17.4669	7.5288	0.209756	0.332611	0.0841713	0.203443	Gipr	381853	gastric inhibitory polypeptide receptor [Source:MGI Symbol;Acc:MGI:1352753]
ENSMUSG00000019883	65.0854	51.6306	43.1129	26.1894	36.4065	45.534	31.9831	30.4587	33.1629	31.6241	33.7915	47.7429	58.1283	-0.250555	0.197215	0.084199	0.203478	Echdc1	52665	enoyl Coenzyme A hydratase domain containing 1 [Source:MGI Symbol;Acc:MGI:1277169]
ENSMUSG00000085058	6.40185	2.4586	1.30645	0	0	20.7873	1.23012	6.34556	3.01481	0	0	0	4.48154	-0.121627	0.283188	0.0843423	0.203791	8030453O22Rik	77209	RIKEN cDNA 8030453O22 gene [Source:MGI Symbol;Acc:MGI:1924459]
ENSMUSG00000074182	80.0231	72.5287	105.823	60.649	100.432	63.3517	60.2758	82.4922	51.2517	39.5301	86.5063	57.0586	89.34	-0.241162	0.189304	0.0843624	0.203807	Znhit6	229937	zinc finger, HIT type 6 [Source:MGI Symbol;Acc:MGI:1916996]
ENSMUSG00000097077	67.2194	77.4459	33.9677	67.541	71.5576	79.1896	68.8867	58.3791	99.4887	117.273	137.869	121.104	45.701	0.269824	0.303995	0.084426	0.203928	Gm16712	100504333	predicted gene, 16712 [Source:MGI Symbol;Acc:MGI:4439636]
ENSMUSG00000079562	2785.87	2671.27	2737.02	2704.4	2562.26	2606.33	3056.85	2937.99	2770.61	3072.81	2764.15	2565.31	2451.27	0.0914286	0.0543158	0.0844588	0.203975	Maea	59003	macrophage erythroblast attacher [Source:MGI Symbol;Acc:MGI:1891748]
ENSMUSG00000039959	470.536	333.14	301.79	340.462	538.565	531.56	563.394	498.761	480.862	404.525	689.347	517.021	942.348	0.233046	0.175124	0.0845863	0.20425	Hip1	215114	huntingtin interacting protein 1 [Source:MGI Symbol;Acc:MGI:1099804]
ENSMUSG00000048351	208.06	168.414	259.984	281.191	214.673	223.711	183.288	164.984	239.677	231.91	182.474	151.38	190.845	-0.190355	0.128292	0.0846552	0.204384	Coa7	69893	cytochrome c oxidase assembly factor 7 [Source:MGI Symbol;Acc:MGI:1917143]
ENSMUSG00000120385	29.8753	4.9172	14.371	11.0271	6.27698	14.848	15.9915	20.3058	27.1333	23.7181	25.6815	16.3025	23.7872	0.266576	0.314496	0.0847339	0.204508	Vis1		viral integration site 1 [Source:MGI Symbol;Acc:MGI:96091]
ENSMUSG00000030224	3787.76	3819.44	4306.06	4071.75	3202.52	3787.24	3445.56	3743.88	3341.92	3636.77	3215.6	3562.09	3200.95	-0.122054	0.0747419	0.0847317	0.204508	Strap	20901	serine/threonine kinase receptor associated protein [Source:MGI Symbol;Acc:MGI:1329037]
ENSMUSG00000081219	2165.96	3106.44	2518.84	3069.67	2227.07	2494.47	3465.24	2695.59	3296.69	3909.53	2797.94	3509.69	1605.11	0.232151	0.180591	0.0847537	0.204523	Bambi-ps1		BMP and activin membrane-bound inhibitor, pseudogene (Xenopus laevis) [Source:MGI Symbol;Acc:MGI:1932402]
ENSMUSG00000086725	10.6697	4.9172	9.14516	11.0271	3.76619	12.8683	12.3012	17.7676	12.0592	9.2237	20.2749	13.9735	10.0659	0.256292	0.324915	0.0847926	0.204584	A630052C17Rik		RIKEN cDNA A630052C17 gene [Source:MGI Symbol;Acc:MGI:2444673]
ENSMUSG00000026755	427.857	442.548	446.806	454.868	394.195	441.482	403.479	545.718	539.651	513.892	377.113	517.021	522.301	0.136697	0.0845958	0.0849249	0.20486	Arpc5l	74192	actin related protein 2/3 complex, subunit 5-like [Source:MGI Symbol;Acc:MGI:1921442]
ENSMUSG00000037857	797.03	738.81	681.968	701.599	893.842	757.25	821.719	784.311	851.683	840.674	851.546	886.155	634.74	0.127498	0.0780864	0.0849342	0.20486	Nufip2	68564	nuclear FMR1 interacting protein 2 [Source:MGI Symbol;Acc:MGI:1915814]
ENSMUSG00000066568	1660.21	1685.37	1652.66	1546.55	1726.17	1586.76	1665.58	1632.08	1822.45	1730.1	1851.77	1817.72	1692.09	0.0899115	0.0531979	0.084956	0.204864	Lsm14a	67070	LSM14A mRNA processing body assembly factor [Source:MGI Symbol;Acc:MGI:1914320]
ENSMUSG00000031783	1206.75	1425.99	1435.79	1594.79	1118.56	1343.25	1160	1275.46	1242.1	1317.67	1059.7	1140.01	978.128	-0.155417	0.097121	0.0849628	0.204864	Polr2c	20021	polymerase (RNA) II (DNA directed) polypeptide C [Source:MGI Symbol;Acc:MGI:109299]
ENSMUSG00000034042	284.882	293.803	335.758	260.515	331.425	356.353	340.743	304.587	387.403	297.794	401.443	380.779	317.201	0.155065	0.0991188	0.0850426	0.205024	Gpbp1l1	77110	GC-rich promoter binding protein 1-like 1 [Source:MGI Symbol;Acc:MGI:1924360]
ENSMUSG00000062661	9.60277	23.3567	10.4516	13.7839	13.8094	17.8177	7.38071	10.1529	16.5814	6.58836	10.8133	5.82231	48.2671	-0.263283	0.317863	0.0850801	0.205081	Ncs1	14299	neuronal calcium sensor 1 [Source:MGI Symbol;Acc:MGI:109166]
ENSMUSG00000044456	491.875	468.363	335.758	358.381	544.842	457.32	597.838	578.715	520.054	409.796	746.117	579.902	440.789	0.246877	0.198301	0.0851088	0.205093	Rin3	217835	Ras and Rab interactor 3 [Source:MGI Symbol;Acc:MGI:2385708]
ENSMUSG00000037646	187.787	133.994	188.129	108.893	209.651	186.096	129.162	133.257	122.1	73.7896	209.507	131.584	323.636	-0.239086	0.186248	0.0851121	0.205093	Vps13b	666173	vacuolar protein sorting 13B [Source:MGI Symbol;Acc:MGI:1916380]
ENSMUSG00000033488	71.4873	57.7771	57.4839	46.8652	81.6008	68.301	59.0457	83.7613	64.8184	93.5547	94.6162	72.1966	113.897	0.213554	0.151669	0.0851354	0.205094	Cryzl2	226527	crystallin zeta like 2 [Source:MGI Symbol;Acc:MGI:2448516]
ENSMUSG00000020038	250.739	223.733	267.822	241.218	264.889	218.761	225.112	214.48	206.514	237.181	200.046	217.754	235.157	-0.150414	0.0945212	0.08514	0.205094	Cry1	12952	cryptochrome circadian regulator 1 [Source:MGI Symbol;Acc:MGI:1270841]
ENSMUSG00000046691	6.40185	8.6051	10.4516	9.64871	11.2986	1.97974	7.38071	24.1131	9.04443	3.95301	14.8683	22.1248	10.9521	0.23668	0.333771	0.085202	0.205167	Chtf8	214987	CTF8, chromosome transmission fidelity factor 8 [Source:MGI Symbol;Acc:MGI:2443370]
ENSMUSG00000035459	0	3.6879	0	0	0	0	2.46024	0	0	2.63534	6.7583	1.16446	6.77639	0.114765	0.27948	0.0851962	0.205167	Stab2	192188	stabilin 2 [Source:MGI Symbol;Acc:MGI:2178743]
ENSMUSG00000116953	4.2679	24.586	15.6774	1.37839	12.554	8.90883	7.38071	3.80733	4.52221	7.90603	6.7583	8.15123	12.5039	-0.24009	0.336069	0.085211	0.205167	Ermardl2	100041574	ER membrane associated RNA degradation like 2 [Source:MGI Symbol;Acc:MGI:3583895]
ENSMUSG00000035983	18.1386	19.6688	16.9839	15.1623	22.5971	11.8784	27.0626	11.422	33.1629	28.9888	21.6266	32.6049	15.088	0.269838	0.292238	0.0852344	0.205191	Gm7008		predicted gene 7008 [Source:MGI Symbol;Acc:MGI:3647211]
ENSMUSG00000002413	545.224	491.72	540.871	569.274	625.187	688.949	436.692	536.834	551.71	482.268	555.532	540.31	392.211	-0.142591	0.0890347	0.0852672	0.205237	Braf	109880	Braf transforming gene [Source:MGI Symbol;Acc:MGI:88190]
ENSMUSG00000030254	82.157	119.242	47.0322	71.6761	80.3454	87.1085	66.4264	123.104	102.503	104.096	109.484	118.775	179.57	0.242019	0.19025	0.085285	0.205247	Rad18	58186	RAD18 E3 ubiquitin protein ligase [Source:MGI Symbol;Acc:MGI:1890476]
ENSMUSG00000054277	806.633	747.415	1004.66	991.06	780.857	800.805	899.217	836.344	931.576	1200.4	893.447	987.463	724.525	0.146668	0.091949	0.0853129	0.205282	Arfgap3	66251	ADP-ribosylation factor GTPase activating protein 3 [Source:MGI Symbol;Acc:MGI:1913501]
ENSMUSG00000021144	257.141	222.503	220.79	277.056	349	340.515	216.501	215.749	209.529	212.145	325.75	221.248	320.186	-0.200027	0.137933	0.0854229	0.205514	Mta1	116870	metastasis associated 1 [Source:MGI Symbol;Acc:MGI:2150037]
ENSMUSG00000025049	115.233	90.9682	116.274	141.974	87.8778	81.1693	100.87	102.798	88.9369	65.8836	93.2646	64.0454	96.8251	-0.218856	0.158805	0.0854626	0.205576	Taf5	226182	TATA-box binding protein associated factor 5 [Source:MGI Symbol;Acc:MGI:2442144]
ENSMUSG00000015839	3357.77	3019.16	3074.08	3000.75	3365.72	3242.81	3617.78	3379.64	3476.07	3024.06	3910.35	3425.84	3247.78	0.118827	0.0722196	0.0855115	0.205599	Nfe2l2	18024	nuclear factor, erythroid derived 2, like 2 [Source:MGI Symbol;Acc:MGI:108420]
ENSMUSG00000050373	199.524	170.873	176.371	183.325	187.054	208.863	159.915	197.981	146.218	191.062	132.463	154.873	189.993	-0.168759	0.109326	0.0854944	0.205599	Snx21	101113	sorting nexin family member 21 [Source:MGI Symbol;Acc:MGI:1917729]
ENSMUSG00000032185	305.155	213.898	275.661	223.299	317.615	234.599	220.191	222.094	211.037	204.239	244.651	214.261	248.147	-0.201245	0.139002	0.0855264	0.205599	Carm1	59035	coactivator-associated arginine methyltransferase 1 [Source:MGI Symbol;Acc:MGI:1913208]
ENSMUSG00000024800	180.319	157.35	243	227.434	184.543	195.004	159.915	121.835	197.47	181.839	114.891	210.767	192.052	-0.206323	0.144547	0.0855143	0.205599	Rpp30	54364	ribonuclease P/MRP 30 subunit [Source:MGI Symbol;Acc:MGI:1859683]
ENSMUSG00000029208	34.1432	76.2166	78.3871	95.1087	90.3886	88.0984	100.87	88.8378	63.311	131.767	77.0446	96.6503	206.472	0.216019	0.154872	0.0857003	0.205984	Guf1	231279	GUF1 homolog, GTPase [Source:MGI Symbol;Acc:MGI:2140726]
ENSMUSG00000046573	128.037	158.58	112.355	119.92	90.3886	89.0883	81.1878	135.795	73.8628	89.6016	85.1546	102.473	152.776	-0.219204	0.158645	0.085797	0.206184	Lyrm4	380840	LYR motif containing 4 [Source:MGI Symbol;Acc:MGI:2683538]
ENSMUSG00000023707	178.185	208.981	291.339	256.38	170.734	183.126	248.484	244.938	272.84	287.252	209.507	257.346	234.254	0.194732	0.132867	0.0858403	0.206197	Ogfod2	66627	2-oxoglutarate and iron-dependent oxygenase domain containing 2 [Source:MGI Symbol;Acc:MGI:1913877]
ENSMUSG00000059689	149.376	152.433	133.258	139.217	154.414	170.258	157.455	112.951	111.548	146.262	128.408	121.104	167.147	-0.176765	0.116055	0.0858352	0.206197	Zfp637	232337	zinc finger protein 637 [Source:MGI Symbol;Acc:MGI:2448537]
ENSMUSG00000003923	412.919	430.255	435.048	406.624	362.81	342.495	409.63	401.039	477.847	500.715	404.146	452.975	444.843	0.133637	0.083005	0.0858435	0.206197	Tfam	21780	transcription factor A, mitochondrial [Source:MGI Symbol;Acc:MGI:107810]
ENSMUSG00000031906	0	0	0	0	2.51079	0.98987	3.69036	1.26911	7.53702	1.31767	0	0	3.31426	0.108902	0.276501	0.0860071	0.206557	Smpd3	58994	sphingomyelin phosphodiesterase 3, neutral [Source:MGI Symbol;Acc:MGI:1927578]
ENSMUSG00000071041	23.4734	14.7516	13.0645	22.0542	3.76619	18.8075	9.84095	24.1131	10.5518	2.63534	9.46162	2.32892	28.5452	-0.254461	0.330607	0.0860224	0.206561	Impdh2-ps		inosine monophosphate dehydrogenase 2, pseudogene [Source:MGI Symbol;Acc:MGI:3705743]
ENSMUSG00000030615	504.679	580.23	538.258	612.004	390.428	537.499	418.24	546.987	342.181	534.975	389.278	492.567	503.61	-0.178066	0.117624	0.0860446	0.206581	Tmem126a	66271	transmembrane protein 126A [Source:MGI Symbol;Acc:MGI:1913521]
ENSMUSG00000026648	516.416	507.701	414.145	556.868	424.324	596.892	585.537	566.024	584.873	624.576	535.257	556.612	384.578	0.166276	0.10719	0.0861422	0.20675	Dclre1c	227525	DNA cross-link repair 1C [Source:MGI Symbol;Acc:MGI:2441769]
ENSMUSG00000061111	1116.06	1117.43	1282.94	1258.47	956.612	1067.08	1070.2	1113.01	1003.93	1062.04	850.194	1032.88	1043.68	-0.133879	0.0828566	0.0861318	0.20675	Mcrip1	192173	MAPK regulated corepressor interacting protein 1 [Source:MGI Symbol;Acc:MGI:2384752]
ENSMUSG00000043733	1383.87	1164.15	1362.63	1330.14	1584.31	1350.18	1260.87	1370.64	1019.01	1011.97	1386.8	1326.32	1255.07	-0.133946	0.0828648	0.0862116	0.206883	Ptpn11	19247	protein tyrosine phosphatase, non-receptor type 11 [Source:MGI Symbol;Acc:MGI:99511]
ENSMUSG00000037818	182.453	177.019	190.742	177.812	175.756	189.065	204.2	219.556	211.037	254.311	147.331	225.905	118.236	0.175606	0.115084	0.0862406	0.20692	Abhd18	269423	abhydrolase domain containing 18 [Source:MGI Symbol;Acc:MGI:1915468]
ENSMUSG00000090103	21.3395	12.293	3.91935	13.7839	8.78778	30.686	30.753	22.844	34.6703	36.8948	21.6266	36.0983	12.1087	0.190595	0.322031	0.0863512	0.207119	Gm16094		predicted gene 16094 [Source:MGI Symbol;Acc:MGI:3801967]
ENSMUSG00000037410	386.245	261.841	305.71	253.623	431.856	228.66	225.112	316.009	235.155	181.839	327.102	279.471	576.174	-0.201861	0.139431	0.086348	0.207119	Tbc1d2b	67016	TBC1 domain family, member 2B [Source:MGI Symbol;Acc:MGI:1914266]
ENSMUSG00000074785	859.981	521.223	641.468	401.111	798.432	707.757	587.997	582.522	440.162	245.087	766.391	464.62	1379.13	-0.238665	0.188276	0.086396	0.207194	Plxnc1	54712	plexin C1 [Source:MGI Symbol;Acc:MGI:1890127]
ENSMUSG00000020085	547.358	532.287	478.161	431.435	554.885	522.651	536.332	464.495	480.862	430.878	424.421	409.89	441.914	-0.143331	0.0899676	0.086483	0.20737	Aifm2	71361	apoptosis-inducing factor, mitochondrion-associated 2 [Source:MGI Symbol;Acc:MGI:1918611]
ENSMUSG00000038178	2137.15	1762.82	1592.56	1809.82	2198.2	2142.08	1691.41	2080.07	1272.25	1120.02	2135.62	1659.36	3646.94	-0.18534	0.123944	0.0865202	0.207426	Slc43a2	215113	solute carrier family 43, member 2 [Source:MGI Symbol;Acc:MGI:2442746]
ENSMUSG00000034292	22.4065	19.6688	23.5161	31.7029	27.6187	32.6657	19.6819	15.2293	22.6111	17.1297	14.8683	22.1248	29.0102	-0.267893	0.261551	0.0865425	0.207439	Traf3ip1	74019	TRAF3 interacting protein 1 [Source:MGI Symbol;Acc:MGI:1921269]
ENSMUSG00000018238	8.5358	17.2102	0	12.4055	12.554	4.94935	12.3012	11.422	24.1185	22.4004	20.2749	12.8091	11.2041	0.210755	0.329199	0.0865532	0.207439	Gdf9	14566	growth differentiation factor 9 [Source:MGI Symbol;Acc:MGI:95692]
ENSMUSG00000031851	235.801	232.338	232.548	270.164	195.842	289.042	228.802	239.862	195.963	238.498	156.793	194.465	321.316	-0.178931	0.11865	0.0866606	0.207663	Ntpcr	66566	nucleoside-triphosphatase, cancer-related [Source:MGI Symbol;Acc:MGI:1913816]
ENSMUSG00000031154	1539.64	1783.72	1729.74	1818.09	1741.24	1760.98	1741.85	1722.18	1944.55	2085.87	1840.96	1946.98	1540.5	0.113007	0.0688597	0.0867507	0.207846	Otud5	54644	OTU domain containing 5 [Source:MGI Symbol;Acc:MGI:1859615]
ENSMUSG00000026516	381.977	336.828	320.081	343.218	343.979	363.282	285.388	271.59	331.629	264.852	390.63	285.293	304.96	-0.166332	0.108135	0.086795	0.207919	Nvl	67459	nuclear VCP-like [Source:MGI Symbol;Acc:MGI:1914709]
ENSMUSG00000008892	4541.04	4936.87	4943.61	5339.87	4130.25	5179.99	4263.59	4764.24	4228.27	4722.53	3911.71	4312	3646.19	-0.134494	0.0841842	0.0868118	0.207927	Vdac3	22335	voltage-dependent anion channel 3 [Source:MGI Symbol;Acc:MGI:106922]
ENSMUSG00000029815	304.088	287.656	273.048	228.812	247.313	312.799	221.421	261.437	248.722	241.134	223.024	227.07	245.834	-0.18174	0.121556	0.0869683	0.208268	Malsu1	75593	mitochondrial assembly of ribosomal large subunit 1 [Source:MGI Symbol;Acc:MGI:1922843]
ENSMUSG00000044991	120.568	129.077	105.823	129.568	115.496	120.764	72.577	93.9142	93.4591	173.933	68.9347	80.3478	161.246	-0.224965	0.167617	0.0869946	0.208298	Shld1	73747	shieldin complex subunit 1 [Source:MGI Symbol;Acc:MGI:1920997]
ENSMUSG00000050677	4.2679	1.2293	3.91935	0	3.76619	0	0	7.61467	12.0592	7.90603	1.35166	10.4802	3.502	0.117335	0.280632	0.0870448	0.208385	Ccdc96	66717	coiled-coil domain containing 96 [Source:MGI Symbol;Acc:MGI:1913967]
ENSMUSG00000022947	354.236	398.293	391.935	354.245	502.159	331.606	307.53	332.507	336.151	425.608	255.464	294.609	389.354	-0.201528	0.140569	0.0871172	0.208526	Cbr3	109857	carbonyl reductase 3 [Source:MGI Symbol;Acc:MGI:1309992]
ENSMUSG00000028689	35.2102	33.1911	31.3548	28.9461	42.6835	31.6758	20.912	30.4587	48.2369	19.7651	16.2199	22.1248	61.204	-0.248554	0.206651	0.0872015	0.208663	Ccdc163	68394	coiled-coil domain containing 163 [Source:MGI Symbol;Acc:MGI:1915644]
ENSMUSG00000048772	5.33487	7.3758	0	2.75677	8.78778	2.96961	3.69036	12.6911	13.5666	14.4944	9.46162	6.98677	4.55365	0.164711	0.306784	0.0872023	0.208663	Tmem53	68777	transmembrane protein 53 [Source:MGI Symbol;Acc:MGI:1916027]
ENSMUSG00000070390	0	0	0	0	5.02159	3.95948	3.69036	2.53822	4.52221	1.31767	0	8.15123	22.939	0.182795	0.318293	0.0872458	0.208734	Nlrp1b	637515	NLR family, pyrin domain containing 1B [Source:MGI Symbol;Acc:MGI:3582959]
ENSMUSG00000002661	312.624	331.911	414.145	329.434	256.101	363.282	255.865	373.119	302.988	305.7	213.562	271.319	333.821	-0.18251	0.122043	0.0873266	0.208894	Alkbh7	66400	alkB homolog 7 [Source:MGI Symbol;Acc:MGI:1913650]
ENSMUSG00000114070	2.13395	0	0	5.51355	3.76619	10.8886	7.38071	17.7676	7.53702	2.63534	12.1649	13.9735	3.62417	0.128885	0.287016	0.0873431	0.208901	Gm47727		predicted gene, 47727 [Source:MGI Symbol;Acc:MGI:6096859]
ENSMUSG00000026981	316451	362279	333755	368841	266129	320412	382202	324296	400549	453254	333809	430783	179613	0.186841	0.132005	0.0873957	0.20896	Il1rn	16181	interleukin 1 receptor antagonist [Source:MGI Symbol;Acc:MGI:96547]
ENSMUSG00000021699	17.0716	15.9809	20.9032	15.1623	28.8741	40.5847	9.84095	11.422	22.6111	7.90603	18.9232	10.4802	18.4982	-0.231953	0.331753	0.087385	0.20896	Pde4d	238871	phosphodiesterase 4D, cAMP specific [Source:MGI Symbol;Acc:MGI:99555]
ENSMUSG00000103144	11.7367	8.6051	10.4516	12.4055	3.76619	9.8987	1.23012	1.26911	0	9.2237	14.8683	1.16446	5.844	-0.182422	0.316045	0.0874332	0.209001	Pcdhga1	93709	protocadherin gamma subfamily A, 1 [Source:MGI Symbol;Acc:MGI:1935212]
ENSMUSG00000034055	70.4203	46.7134	56.1774	59.2706	56.4928	52.4631	28.2927	69.8011	28.6407	30.3064	45.9565	64.0454	99.0138	-0.238699	0.186685	0.0874406	0.209001	Phka1	18679	phosphorylase kinase alpha 1 [Source:MGI Symbol;Acc:MGI:97576]
ENSMUSG00000039246	0	3.6879	2.6129	0	1.2554	1.97974	14.7614	0	3.01481	5.27068	0	1.16446	12.7155	0.145668	0.295844	0.087494	0.209096	Lyplal1	226791	lysophospholipase-like 1 [Source:MGI Symbol;Acc:MGI:2385115]
ENSMUSG00000087331	0	6.1465	5.2258	5.51355	8.78778	0.98987	11.0711	3.80733	7.53702	6.58836	5.40664	11.6446	12.7001	0.220333	0.331406	0.0875087	0.209098	1810021B22Rik	69120	RIKEN cDNA 1810021B22 gene [Source:MGI Symbol;Acc:MGI:1916370]
ENSMUSG00000031098	0	1.2293	0	0	0	0	0	0	1.5074	0	4.05498	2.32892	2.68242	0.0836323	0.265469	0.0875469	0.209123	Syt8	55925	synaptotagmin VIII [Source:MGI Symbol;Acc:MGI:1859867]
ENSMUSG00000032536	1151.27	1015.4	1022.95	792.572	1419.85	1076.98	1361.74	1253.88	1397.36	956.629	1659.84	1257.62	937.911	0.214344	0.154743	0.0875384	0.209123	Trak1	67095	trafficking protein, kinesin binding 1 [Source:MGI Symbol;Acc:MGI:1914345]
ENSMUSG00000042396	2637.56	3151.93	3145.93	3188.21	2573.56	3040.88	3198.31	2990.03	3319.3	4345.68	2746.57	3679.7	2345.94	0.164557	0.107399	0.0875858	0.209183	Rbm7	67010	RNA binding motif protein 7 [Source:MGI Symbol;Acc:MGI:1914260]
ENSMUSG00000075609	17.0716	17.2102	13.0645	31.7029	26.3633	19.7974	33.2132	34.266	16.5814	32.9418	28.3849	29.1115	24.3077	0.26649	0.260423	0.0876148	0.209219	Gm7935		predicted pseudogene 7935 [Source:MGI Symbol;Acc:MGI:3646370]
ENSMUSG00000054519	42.679	23.3567	40.5	63.4058	42.6835	53.453	43.0542	44.4189	70.848	72.4719	74.3413	44.2495	44.1744	0.249514	0.208275	0.0878108	0.209654	Zfp867	237775	zinc finger protein 867 [Source:MGI Symbol;Acc:MGI:2681848]
ENSMUSG00000042647	162.18	151.204	133.258	148.866	125.54	163.329	158.685	168.792	227.618	156.803	166.254	157.202	204.201	0.180503	0.121168	0.087913	0.209864	Acad12	338350	acyl-Coenzyme A dehydrogenase family, member 12 [Source:MGI Symbol;Acc:MGI:2443320]
ENSMUSG00000035498	2.13395	0	9.14516	1.37839	1.2554	0	1.23012	3.80733	15.074	9.2237	6.7583	5.82231	2.98918	0.112641	0.278192	0.0879435	0.209871	Cdcp1	109332	CUB domain containing protein 1 [Source:MGI Symbol;Acc:MGI:2442010]
ENSMUSG00000121503	23.4734	20.8981	15.6774	22.0542	13.8094	51.4732	40.5939	15.2293	54.2666	76.4249	25.6815	50.0718	22.2614	0.224532	0.332451	0.0879354	0.209871	H2-K2	630499	histocompatibility 2, K region locus 2 [Source:NCBI gene (formerly Entrezgene);Acc:630499]
ENSMUSG00000042737	177.118	184.395	214.258	227.434	139.349	210.842	185.748	224.633	119.085	162.074	137.869	121.104	271.976	-0.211624	0.151411	0.0879848	0.209936	Dpm3	68563	dolichyl-phosphate mannosyltransferase polypeptide 3 [Source:MGI Symbol;Acc:MGI:1915813]
ENSMUSG00000029111	299.82	293.803	309.629	290.84	320.126	256.376	303.839	280.474	248.722	222.686	258.167	245.701	344.656	-0.156782	0.100745	0.0880415	0.210038	Nelfa	24116	negative elongation factor complex member A, Whsc2 [Source:MGI Symbol;Acc:MGI:1346098]
ENSMUSG00000040410	167.515	226.191	228.629	307.38	148.137	251.427	188.208	185.29	192.948	160.756	162.199	208.439	233.914	-0.209299	0.149832	0.0880797	0.21009	Fbxl4	269514	F-box and leucine-rich repeat protein 4 [Source:MGI Symbol;Acc:MGI:2140367]
ENSMUSG00000106219	1.06697	1.2293	1.30645	0	0	0	2.46024	5.07644	1.5074	0	2.70332	0	7.85163	0.124529	0.284431	0.088091	0.21009	5830416I19Rik	74757	RIKEN cDNA 5830416I19 gene [Source:MGI Symbol;Acc:MGI:1922007]
ENSMUSG00000140225	17.0716	4.9172	7.83871	16.5406	11.2986	26.7265	27.0626	13.9602	12.0592	21.0827	27.0332	37.2628	12.6819	0.251289	0.326919	0.0881559	0.210211			novel transcript, antisense to Slc39a1
ENSMUSG00000036606	5986.79	5142.16	4027.79	4414.97	6634.77	5721.45	6314.2	5506.67	6587.36	5435.39	7389.53	6553.59	6858.65	0.194276	0.133849	0.0882389	0.210376	Plxnb2	140570	plexin B2 [Source:MGI Symbol;Acc:MGI:2154239]
ENSMUSG00000041921	69.3533	47.9427	54.8709	64.7842	47.7051	47.5138	65.1963	60.9173	66.3258	71.1542	70.2863	72.1966	87.3515	0.216893	0.159261	0.0884435	0.210831	Metap1d	66559	methionyl aminopeptidase type 1D (mitochondrial) [Source:MGI Symbol;Acc:MGI:1913809]
ENSMUSG00000111686	45.8799	70.0701	65.3226	41.3516	60.259	41.5745	71.3469	74.8776	87.4294	55.3422	62.1764	68.7032	54.8779	0.245961	0.202327	0.0884739	0.210869	Rab7-ps1		RAB7, member RAS oncogene family, pseudogene 1 [Source:MGI Symbol;Acc:MGI:1276565]
ENSMUSG00000049929	0	1.2293	0	6.89193	0	0	4.92048	2.53822	3.01481	3.95301	9.46162	2.32892	3.93251	0.10306	0.273457	0.0884875	0.210869	Lpar4	78134	lysophosphatidic acid receptor 4 [Source:MGI Symbol;Acc:MGI:1925384]
ENSMUSG00000022286	7.46882	9.8344	27.4355	1.37839	8.78778	6.92909	9.84095	13.9602	30.1481	25.0358	40.5498	15.138	8.82784	0.164039	0.30619	0.0885507	0.210986	Grhl2	252973	grainyhead like transcription factor 2 [Source:MGI Symbol;Acc:MGI:2182543]
ENSMUSG00000059810	126.97	116.784	116.274	62.0274	151.903	148.48	146.384	95.1833	179.381	173.933	183.826	166.518	124.012	0.248067	0.206829	0.0885949	0.211025	Rgs3	50780	regulator of G-protein signaling 3 [Source:MGI Symbol;Acc:MGI:1354734]
ENSMUSG00000020483	849.312	805.192	708.097	777.41	809.731	774.078	756.523	847.766	859.22	886.793	917.777	887.319	1059.06	0.11673	0.071281	0.0885871	0.211025	Dynll2	68097	dynein light chain LC8-type 2 [Source:MGI Symbol;Acc:MGI:1915347]
ENSMUSG00000022216	12658.6	13351.4	12698.7	13469.6	11822.1	12865.3	15150.1	13507.1	16864.8	18663.5	13036.8	15763.3	9393.37	0.214556	0.151131	0.0886232	0.211026	Psme1	19186	proteasome (prosome, macropain) activator subunit 1 (PA28 alpha) [Source:MGI Symbol;Acc:MGI:1096367]
ENSMUSG00000022708	35.2102	15.9809	22.2097	15.1623	67.7914	17.8177	30.753	26.6513	39.1925	47.4362	67.583	43.0851	48.385	0.26573	0.28296	0.088614	0.211026	Zbtb20	56490	zinc finger and BTB domain containing 20 [Source:MGI Symbol;Acc:MGI:1929213]
ENSMUSG00000057766	10.6697	0	0	0	0	0.98987	0	0	3.01481	0	0	0	2.95778	-0.0850583	0.265422	0.0887006	0.211176	Ankrd29	225187	ankyrin repeat domain 29 [Source:MGI Symbol;Acc:MGI:2687055]
ENSMUSG00000033386	1564.18	1411.24	1377	1211.6	1545.39	1420.46	1243.65	1081.28	1407.92	1278.14	1515.21	1312.35	1538.53	-0.117614	0.0704541	0.0887229	0.211196	Frrs1	20321	ferric-chelate reductase 1 [Source:MGI Symbol;Acc:MGI:108076]
ENSMUSG00000024130	1160.87	894.931	901.451	902.843	1357.08	1193.78	897.987	948.026	812.491	612.717	1246.23	848.892	1081.67	-0.199902	0.141354	0.0888941	0.211571	Abca3	27410	ATP-binding cassette, sub-family A member 3 [Source:MGI Symbol;Acc:MGI:1351617]
ENSMUSG00000050106	98.1616	90.9682	61.4032	46.8652	89.1332	49.4935	60.2758	57.11	45.2221	50.0715	39.1982	68.7032	83.3139	-0.259063	0.235552	0.0890213	0.21184	Tmc8	217356	transmembrane channel-like gene family 8 [Source:MGI Symbol;Acc:MGI:2669037]
ENSMUSG00000048534	0	1.2293	0	4.13516	0	2.96961	1.23012	0	9.04443	14.4944	0	5.82231	2.70158	0.0963996	0.270791	0.0890558	0.211888	Jaml	270152	junction adhesion molecule like [Source:MGI Symbol;Acc:MGI:2685484]
ENSMUSG00000039187	13.8707	8.6051	11.7581	9.64871	13.8094	8.90883	28.2927	16.4984	10.5518	19.7651	12.1649	8.15123	136.504	0.264302	0.272813	0.0890736	0.211897	Fanci	208836	Fanconi anemia, complementation group I [Source:MGI Symbol;Acc:MGI:2384790]
ENSMUSG00000041000	58.6836	71.2994	66.629	31.7029	50.2159	58.4023	76.2674	76.1467	79.8924	63.2482	70.2863	76.8544	69.4332	0.249644	0.210464	0.0891219	0.211979	Trim62	67525	tripartite motif-containing 62 [Source:MGI Symbol;Acc:MGI:1914775]
ENSMUSG00000033526	80.0231	95.8854	70.5484	104.757	91.6439	54.4428	63.9662	44.4189	79.8924	34.2595	90.5612	79.1834	117.616	-0.234163	0.183884	0.0892117	0.212126	Ppip5k1	327655	diphosphoinositol pentakisphosphate kinase 1 [Source:MGI Symbol;Acc:MGI:2443281]
ENSMUSG00000028367	14745.6	16226.8	16317.6	18016.9	15638.5	16025	17568.6	16493.4	17148.2	21645.4	15510.3	18043.3	11688	0.123139	0.0762605	0.0891981	0.212126	Txn1	22166	thioredoxin 1 [Source:MGI Symbol;Acc:MGI:98874]
ENSMUSG00000051483	329.695	301.179	291.339	333.57	252.335	357.343	323.521	304.587	402.477	483.585	333.86	312.076	458.987	0.17446	0.115882	0.0892459	0.212173	Cbr1	12408	carbonyl reductase 1 [Source:MGI Symbol;Acc:MGI:88284]
ENSMUSG00000107143	1.06697	2.4586	5.2258	0	8.78778	10.8886	6.15059	0	0	2.63534	1.35166	0	2.82993	-0.129617	0.286805	0.0892733	0.212205	Gm6598	625540	predicted gene 6598 [Source:MGI Symbol;Acc:MGI:3646314]
ENSMUSG00000045328	1.06697	17.2102	10.4516	2.75677	15.0648	17.8177	15.9915	12.6911	13.5666	15.8121	35.1432	17.4669	55.6535	0.231967	0.328762	0.0894511	0.212563	Cenpe	229841	centromere protein E [Source:MGI Symbol;Acc:MGI:1098230]
ENSMUSG00000064105	83.224	111.866	86.2258	102.001	97.9209	99.9769	81.1878	67.2629	66.3258	52.7068	117.594	90.828	152.636	-0.215169	0.156462	0.0894521	0.212563	Cnnm2	94219	cyclin M2 [Source:MGI Symbol;Acc:MGI:2151054]
ENSMUSG00000015846	820.503	778.147	702.871	613.382	868.734	741.413	674.105	682.782	642.154	512.574	738.007	588.053	731.248	-0.190713	0.131756	0.0894983	0.212639	Rxra	20181	retinoid X receptor alpha [Source:MGI Symbol;Acc:MGI:98214]
ENSMUSG00000057982	58.6836	67.6115	64.0161	52.3787	51.4713	40.5847	50.4349	46.9571	126.622	73.7896	72.9897	66.3743	55.2364	0.246658	0.205639	0.089603	0.212831	Zfp809	235047	zinc finger protein 809 [Source:MGI Symbol;Acc:MGI:2143362]
ENSMUSG00000142068	16.0046	4.9172	3.91935	1.37839	1.2554	7.91896	2.46024	3.80733	0	1.31767	0	4.65784	3.55315	-0.124104	0.284004	0.0896071	0.212831			novel transcript, sense intronic to Cmtm7
ENSMUSG00000045751	32.0092	35.6497	48.3387	53.7571	27.6187	39.5948	38.1337	32.9969	18.0889	47.4362	31.0882	16.3025	156.269	-0.236824	0.190976	0.0896933	0.213002	Mms22l	212377	MMS22-like, DNA repair protein [Source:MGI Symbol;Acc:MGI:2684980]
ENSMUSG00000026966	450.263	516.306	523.887	545.841	474.54	500.874	494.508	474.648	397.955	454.597	405.498	494.896	619.302	-0.128901	0.0805208	0.0897384	0.213009	Ssna1	68475	SS nuclear autoantigen 1 [Source:MGI Symbol;Acc:MGI:1915725]
ENSMUSG00000091898	11.7367	11.0637	6.53226	13.7839	21.3417	10.8886	24.6024	36.8042	7.53702	34.2595	12.1649	11.6446	11.0839	0.23581	0.329828	0.0897124	0.213009	Tnnc1	21924	troponin C, cardiac/slow skeletal [Source:MGI Symbol;Acc:MGI:98779]
ENSMUSG00000060149	30.9423	40.5669	58.7903	46.8652	50.2159	30.686	33.2132	39.3424	51.2517	80.3779	82.4513	57.0586	55.9865	0.254913	0.226456	0.0897261	0.213009	BC002059	213811	cDNA sequence BC002059 [Source:MGI Symbol;Acc:MGI:2384864]
ENSMUSG00000034795	36.2771	78.6752	60.0968	70.2977	47.7051	67.3111	44.2843	59.6482	42.2073	52.7068	39.1982	44.2495	58.3041	-0.237106	0.188439	0.0898054	0.213134	Ccdc122	108811	coiled-coil domain containing 122 [Source:MGI Symbol;Acc:MGI:1918358]
ENSMUSG00000033847	25.6074	15.9809	11.7581	6.89193	16.3202	17.8177	67.6565	30.4587	70.848	56.6599	17.5716	46.5784	20.1774	0.105698	0.275253	0.0898577	0.213158	Pla2g4c	232889	phospholipase A2, group IVC (cytosolic, calcium-independent) [Source:MGI Symbol;Acc:MGI:1196403]
ENSMUSG00000020843	466.268	608.504	568.306	497.598	405.493	442.472	477.286	420.076	406.999	445.373	375.762	483.251	512.856	-0.165241	0.108446	0.0898449	0.213158	Timm22	56322	translocase of inner mitochondrial membrane 22 [Source:MGI Symbol;Acc:MGI:1929742]
ENSMUSG00000031379	203.792	167.185	236.468	208.136	233.504	157.389	134.083	182.752	140.189	155.485	179.771	179.327	164.137	-0.223603	0.169294	0.0898511	0.213158	Pir	69656	pirin [Source:MGI Symbol;Acc:MGI:1916906]
ENSMUSG00000035235	476.938	574.083	663.677	576.166	480.817	552.347	621.21	564.754	536.636	780.061	624.467	721.966	353.536	0.177345	0.118666	0.089872	0.213158	Trim13	66597	tripartite motif-containing 13 [Source:MGI Symbol;Acc:MGI:1913847]
ENSMUSG00000008540	1440.42	1488.68	1339.11	1494.17	1535.35	1306.63	1594.23	1586.39	1560.16	1894.81	1471.96	1719.91	1393.35	0.164568	0.107568	0.0899	0.213191	Mgst1	56615	microsomal glutathione S-transferase 1 [Source:MGI Symbol;Acc:MGI:1913850]
ENSMUSG00000056055	1.06697	8.6051	3.91935	2.75677	7.53238	5.93922	2.46024	3.80733	1.5074	1.31767	2.70332	1.16446	5.84034	-0.163053	0.305372	0.0899422	0.213258	Sag	20215	S-antigen, retina and pineal gland (arrestin) [Source:MGI Symbol;Acc:MGI:98227]
ENSMUSG00000048216	253.94	236.026	222.097	351.489	236.015	276.174	306.3	318.547	286.407	313.606	301.42	310.911	200.63	0.182295	0.123898	0.0899861	0.213328	Gpr85	64450	G protein-coupled receptor 85 [Source:MGI Symbol;Acc:MGI:1927851]
ENSMUSG00000023873	32.0092	23.3567	15.6774	12.4055	13.8094	18.8075	35.6734	34.266	18.0889	30.3064	25.6815	19.7958	27.705	0.263783	0.256238	0.0900067	0.213343	1700010I14Rik	66931	RIKEN cDNA 1700010I14 gene [Source:MGI Symbol;Acc:MGI:1914181]
ENSMUSG00000046546	59.7506	63.9236	54.8709	90.9735	71.5576	66.3213	45.5144	65.9938	36.1777	55.3422	63.528	36.0983	38.9116	-0.255105	0.228707	0.0901024	0.213537	Fam43a	224093	family with sequence similarity 43, member A [Source:MGI Symbol;Acc:MGI:2676309]
ENSMUSG00000025404	849.312	740.039	678.048	545.841	1170.03	900.782	1028.38	842.69	1065.73	803.779	1424.65	990.956	821.077	0.232858	0.18195	0.0901803	0.213688	R3hdm2	71750	R3H domain containing 2 [Source:MGI Symbol;Acc:MGI:1919000]
ENSMUSG00000031149	219.797	256.924	223.403	164.028	291.252	195.004	182.058	230.978	167.322	154.168	212.211	183.985	179.723	-0.199785	0.140968	0.090277	0.213883	Praf2	54637	PRA1 domain family 2 [Source:MGI Symbol;Acc:MGI:1859607]
ENSMUSG00000019868	1156.6	1433.36	1289.47	1346.68	1139.9	1435.31	1505.67	1228.5	1573.73	1980.46	1219.2	1497.5	1035.33	0.175647	0.11565	0.0903079	0.213923	Vta1	66201	vesicle (multivesicular body) trafficking 1 [Source:MGI Symbol;Acc:MGI:1913451]
ENSMUSG00000028822	6036.94	6977.51	6865.4	6970.5	5997.03	7014.22	7500.03	7258.05	7452.61	8812.59	5848.63	7524.75	6579.59	0.144353	0.0883153	0.0903583	0.214009	Tmem50a	71817	transmembrane protein 50A [Source:MGI Symbol;Acc:MGI:1919067]
ENSMUSG00000029499	17.0716	2.4586	3.91935	12.4055	1.2554	11.8784	18.4518	15.2293	9.04443	7.90603	9.46162	20.9603	27.7155	0.246548	0.325064	0.0904057	0.214054	Pxmp2	19301	peroxisomal membrane protein 2 [Source:MGI Symbol;Acc:MGI:107487]
ENSMUSG00000083668	4.2679	0	1.30645	0	0	0	0	0	0	0	0	0	4.13099	-0.0891655	0.269379	0.090399	0.214054	Gm5648		predicted pseudogene 5648 [Source:MGI Symbol;Acc:MGI:3647868]
ENSMUSG00000040554	0	0	1.30645	1.37839	2.51079	3.95948	3.69036	0	1.5074	5.27068	8.10996	3.49338	7.87695	0.160909	0.304226	0.0905235	0.214295	Aipl1	114230	aryl hydrocarbon receptor-interacting protein-like 1 [Source:MGI Symbol;Acc:MGI:2148800]
ENSMUSG00000024867	4.2679	0	1.30645	1.37839	2.51079	10.8886	12.3012	5.07644	10.5518	2.63534	10.8133	8.15123	7.06246	0.15309	0.299681	0.0905359	0.214295	Pip5k1b	18719	phosphatidylinositol-4-phosphate 5-kinase, type 1 beta [Source:MGI Symbol;Acc:MGI:107930]
ENSMUSG00000028647	58.6836	59.0064	62.7097	118.541	66.536	76.22	49.2048	78.6849	42.2073	52.7068	66.2314	51.2363	73.9103	-0.242727	0.200617	0.0907276	0.214715	Mycbp	56309	MYC binding protein [Source:MGI Symbol;Acc:MGI:1891750]
ENSMUSG00000063275	18.1386	25.8153	27.4355	13.7839	16.3202	27.7164	34.4433	20.3058	24.1185	31.6241	24.3299	39.5917	67.8185	0.256909	0.231789	0.0907661	0.214718	Hacd1	30963	3-hydroxyacyl-CoA dehydratase 1 [Source:MGI Symbol;Acc:MGI:1353592]
ENSMUSG00000002981	6972.68	7155.76	7113.63	7134.53	6538.11	6663.8	6716.45	6638.72	6609.97	6782.05	6094.64	6412.69	6091.68	-0.079402	0.0481928	0.0907715	0.214718	Clptm1	56457	cleft lip and palate associated transmembrane protein 1 [Source:MGI Symbol;Acc:MGI:1927155]
ENSMUSG00000086938	4.2679	4.9172	2.6129	6.89193	1.2554	0	8.61083	10.1529	6.02962	6.58836	2.70332	3.49338	12.0347	0.195817	0.321106	0.0907449	0.214718	4930481A15Rik	74931	RIKEN cDNA 4930481A15 gene [Source:MGI Symbol;Acc:MGI:1922181]
ENSMUSG00000074807	16.0046	20.8981	13.0645	27.5677	12.554	19.7974	3.69036	21.5749	12.0592	17.1297	9.46162	6.98677	22.4046	-0.254073	0.309315	0.0908186	0.214737	Gm10762		predicted gene 10762 [Source:MGI Symbol;Acc:MGI:3704209]
ENSMUSG00000038485	246.471	306.096	308.322	315.651	340.212	296.961	340.743	357.889	355.747	250.358	469.026	310.911	309.076	0.170135	0.112884	0.0908037	0.214737	Socs7	192157	suppressor of cytokine signaling 7 [Source:MGI Symbol;Acc:MGI:2651588]
ENSMUSG00000050623	3.20092	1.2293	3.91935	4.13516	10.0432	2.96961	2.46024	1.26911	0	0	4.05498	0	2.55044	-0.109937	0.276656	0.0908224	0.214737	Catsperz	67077	cation channel sperm associated auxiliary subunit zeta [Source:MGI Symbol;Acc:MGI:1914327]
ENSMUSG00000006471	45.8799	70.0701	62.7097	39.9732	81.6008	82.1592	54.1252	30.4587	40.6999	75.1073	44.6048	48.9074	64.1293	-0.246073	0.206929	0.090887	0.214856	Ndor1	78797	NADPH dependent diflavin oxidoreductase 1 [Source:MGI Symbol;Acc:MGI:1926047]
ENSMUSG00000126783	0	13.5223	2.6129	4.13516	0	0	0	3.80733	0	0	0	0	2.63752	-0.0773138	0.263372	0.0909291	0.214922			novel transcript, antisense to Tor4a
ENSMUSG00000038425	43.746	29.5032	16.9839	17.919	18.8309	18.8075	15.9915	10.1529	13.5666	27.6711	18.9232	16.3025	30.1748	-0.261964	0.269907	0.0909454	0.214927	Poli	26447	polymerase (DNA directed), iota [Source:MGI Symbol;Acc:MGI:1347081]
ENSMUSG00000068240	162.18	185.624	205.113	234.326	154.414	152.44	209.12	189.098	227.618	224.004	181.122	215.425	196.329	0.165586	0.109296	0.0909886	0.214995	Uba52rt		ubiquitin A-52 residue ribosomal protein fusion product 1, retrotransposed [Source:MGI Symbol;Acc:MGI:3649356]
ENSMUSG00000038888	483.339	421.65	539.564	318.407	430.601	411.786	386.257	413.73	342.181	241.134	490.653	271.319	287.648	-0.211582	0.154874	0.0910194	0.215001	Ctu1	233189	cytosolic thiouridylase subunit 1 [Source:MGI Symbol;Acc:MGI:2385277]
ENSMUSG00000041126	56.5496	46.7134	53.5645	67.541	46.4497	88.0984	73.8071	39.3424	117.578	117.273	70.2863	54.7297	413.44	0.247135	0.209257	0.0910287	0.215001	H2az2	77605	H2A.Z histone variant 2 [Source:MGI Symbol;Acc:MGI:1924855]
ENSMUSG00000038212	2098.74	2312.31	2155.64	2296.39	1979.76	2458.84	2034.62	2116.88	1858.63	2085.87	1985.59	2213.64	2247.72	-0.106129	0.0652173	0.0910339	0.215001	Mfsd14b	66631	major facilitator superfamily domain containing 14B [Source:MGI Symbol;Acc:MGI:1913881]
ENSMUSG00000015222	0	0	0	0	0	0	1.23012	1.26911	0	2.63534	0	0	7.4189	0.0851596	0.267555	0.091052	0.21501	Map2	17756	microtubule-associated protein 2 [Source:MGI Symbol;Acc:MGI:97175]
ENSMUSG00000045962	2180.9	1732.08	1779.39	1514.85	2783.21	2049.03	2413.49	1984.89	2451.04	1873.73	3362.93	2523.39	2638.62	0.211203	0.153804	0.0910855	0.215056	Wnk1	232341	WNK lysine deficient protein kinase 1 [Source:MGI Symbol;Acc:MGI:2442092]
ENSMUSG00000040782	1106.45	1205.94	1105.26	1173.01	1088.43	1319.5	1120.64	1237.38	996.394	976.394	1044.83	1004.93	1225.71	-0.121677	0.076399	0.0911558	0.215088	Cop1	26374	COP1, E3 ubiquitin ligase [Source:MGI Symbol;Acc:MGI:1347046]
ENSMUSG00000029632	1199.28	1325.19	1387.45	1291.55	1208.95	1139.34	1073.89	1317.34	1055.18	1196.45	1052.94	1031.71	1412.11	-0.14646	0.0940133	0.0911342	0.215088	Ndufa4	17992	Ndufa4, mitochondrial complex associated [Source:MGI Symbol;Acc:MGI:107686]
ENSMUSG00000063193	532.42	489.262	368.419	507.246	473.285	549.378	508.039	601.559	491.414	534.975	531.203	555.448	2621.66	0.127826	0.0800264	0.0911327	0.215088	Cd300lb	217304	CD300 molecule like family member B [Source:MGI Symbol;Acc:MGI:2685099]
ENSMUSG00000022956	1243.03	1513.27	1472.37	1567.23	1210.2	1353.15	1403.57	1283.07	1299.38	1235.98	1098.9	1297.21	1377.24	-0.121601	0.0759983	0.0911559	0.215088	Atp5po	28080	ATP synthase peripheral stalk subunit OSCP [Source:MGI Symbol;Acc:MGI:106341]
ENSMUSG00000008730	1785.05	1341.17	1247.66	1189.55	2023.7	1533.31	1724.63	1530.55	1970.18	1358.52	2464.08	1804.91	1515.78	0.197449	0.138805	0.0912033	0.215132	Hipk1	15257	homeodomain interacting protein kinase 1 [Source:MGI Symbol;Acc:MGI:1314873]
ENSMUSG00000053819	1084.05	1003.11	1013.81	855.978	1099.73	1075	1132.94	1035.59	1095.88	1079.17	1246.23	1197.07	1228.36	0.131926	0.0829814	0.0911903	0.215132	Camk2d	108058	calcium/calmodulin-dependent protein kinase II, delta [Source:MGI Symbol;Acc:MGI:1341265]
ENSMUSG00000093424	8.5358	2.4586	1.30645	9.64871	7.53238	9.8987	4.92048	6.34556	1.5074	0	5.40664	1.16446	8.30701	-0.184825	0.316623	0.0912727	0.215228	6330562C20Rik		RIKEN cDNA 6330562C20 gene [Source:MGI Symbol;Acc:MGI:1923443]
ENSMUSG00000114375	1.06697	0	2.6129	2.75677	0	0	3.69036	6.34556	4.52221	2.63534	0	6.98677	2.33395	0.0918002	0.268741	0.0912617	0.215228	Gm31544		predicted gene, 31544 [Source:MGI Symbol;Acc:MGI:5590703]
ENSMUSG00000018417	51.2148	57.7771	37.8871	17.919	22.5971	11.8784	30.753	30.4587	57.2814	44.8008	55.4181	60.552	82.405	0.261452	0.257281	0.0913279	0.215325	Myo1b	17912	myosin IB [Source:MGI Symbol;Acc:MGI:107752]
ENSMUSG00000058586	122.702	121.701	99.2903	135.082	82.8562	118.784	174.677	171.33	102.503	163.391	97.3195	119.94	137.866	0.214503	0.158331	0.0914355	0.215545	Serhl	68607	serine hydrolase-like [Source:MGI Symbol;Acc:MGI:1890404]
ENSMUSG00000000743	3936.07	4538.58	3912.82	4613.46	3407.15	4116.87	4605.56	4103.04	4659.39	5685.75	3679.22	4808.06	3874.46	0.146646	0.0948156	0.0915191	0.215708	Chmp1a	234852	charged multivesicular body protein 1A [Source:MGI Symbol;Acc:MGI:1920159]
ENSMUSG00000020634	199.524	152.433	235.161	231.569	223.461	109.876	156.225	197.981	141.696	152.85	162.199	132.749	178.354	-0.213359	0.156197	0.0916271	0.215929	Ubxn2a	217379	UBX domain protein 2A [Source:MGI Symbol;Acc:MGI:2442310]
ENSMUSG00000033318	306.222	339.287	312.242	449.354	214.673	274.194	327.212	375.657	509.503	588.999	239.244	329.543	221.513	0.22833	0.176848	0.0916767	0.216012	Gstt2	14872	glutathione S-transferase, theta 2 [Source:MGI Symbol;Acc:MGI:106188]
ENSMUSG00000024206	1.06697	0	0	0	0	0	0	1.26911	1.5074	2.63534	2.70332	0	4.0446	0.0813742	0.264616	0.0917377	0.216097	Rfx2	19725	regulatory factor X, 2 (influences HLA class II expression) [Source:MGI Symbol;Acc:MGI:106583]
ENSMUSG00000033628	475.871	491.72	423.29	529.301	461.986	457.32	458.834	447.996	566.784	602.176	498.763	558.941	606.338	0.128836	0.0811546	0.0917414	0.216097	Pik3c3	225326	phosphatidylinositol 3-kinase catalytic subunit type 3 [Source:MGI Symbol;Acc:MGI:2445019]
ENSMUSG00000117401	29.8753	15.9809	30.0484	23.4326	10.0432	34.6454	38.1337	24.1131	28.6407	55.3422	25.6815	54.7297	20.1079	0.252564	0.314573	0.0917653	0.21612	4833419F23Rik		RIKEN cDNA 4833419F23 gene [Source:MGI Symbol;Acc:MGI:1921165]
ENSMUSG00000043964	554.827	577.771	667.597	809.113	482.072	679.051	556.014	568.562	562.262	641.706	452.806	551.955	821.066	-0.153095	0.0999409	0.0920356	0.216723	Orai3	269999	ORAI calcium release-activated calcium modulator 3 [Source:MGI Symbol;Acc:MGI:3039586]
ENSMUSG00000030759	1048.84	969.918	990.29	975.898	927.738	1007.69	870.924	809.693	927.054	1054.14	828.568	811.629	1231.17	-0.149842	0.0910968	0.0920959	0.216831	Far1	67420	fatty acyl CoA reductase 1 [Source:MGI Symbol;Acc:MGI:1914670]
ENSMUSG00000026383	19.2055	20.8981	22.2097	23.4326	13.8094	19.7974	36.9036	22.844	19.5963	43.4832	20.2749	27.9471	18.1515	0.261885	0.274853	0.0921372	0.216889	Epb41l5	226352	erythrocyte membrane protein band 4.1 like 5 [Source:MGI Symbol;Acc:MGI:103006]
ENSMUSG00000018076	441.727	297.491	244.306	248.11	542.331	345.465	477.286	365.504	429.61	300.429	777.205	496.06	371.45	0.252643	0.228748	0.0921496	0.216889	Med13l	76199	mediator complex subunit 13-like [Source:MGI Symbol;Acc:MGI:2670178]
ENSMUSG00000020898	160.046	169.643	114.968	114.406	146.881	157.389	109.481	149.755	72.3554	117.273	136.518	136.242	269.968	-0.201372	0.142935	0.0921724	0.216909	Ctc1	68964	CTS telomere maintenance complex component 1 [Source:MGI Symbol;Acc:MGI:1916214]
ENSMUSG00000052751	144.042	154.892	112.355	169.542	165.712	192.035	166.066	147.217	221.588	185.792	178.419	199.123	167.965	0.181532	0.123767	0.092326	0.217169	Repin1	58887	replication initiator 1 [Source:MGI Symbol;Acc:MGI:1889817]
ENSMUSG00000024087	12.8037	3.6879	7.83871	19.2974	6.27698	0	4.92048	1.26911	0	3.95301	4.05498	0	2.76836	-0.0941685	0.269626	0.0923103	0.217169	Cyp1b1	13078	cytochrome P450, family 1, subfamily b, polypeptide 1 [Source:MGI Symbol;Acc:MGI:88590]
ENSMUSG00000039556	2.13395	3.6879	0	1.37839	2.51079	6.92909	11.0711	8.88378	6.02962	5.27068	8.10996	2.32892	4.21462	0.144166	0.294281	0.0923203	0.217169	Ppp1r3f	54646	protein phosphatase 1, regulatory subunit 3F [Source:MGI Symbol;Acc:MGI:1859617]
ENSMUSG00000027257	10.6697	6.1465	7.83871	4.13516	17.5756	18.8075	7.38071	2.53822	0	11.859	12.1649	1.16446	11.3632	-0.202203	0.322921	0.092364	0.217185	Pacsin3	80708	protein kinase C and casein kinase substrate in neurons 3 [Source:MGI Symbol;Acc:MGI:1891410]
ENSMUSG00000038811	522.817	570.395	459.871	639.572	495.882	694.889	560.934	719.586	375.344	291.205	447.4	309.747	445.251	-0.227648	0.177437	0.0923759	0.217185	Gngt2	14710	guanine nucleotide binding protein (G protein), gamma transducing activity polypeptide 2 [Source:MGI Symbol;Acc:MGI:893584]
ENSMUSG00000062081	54.4157	67.6115	50.9516	66.1626	45.1943	33.6556	61.5059	65.9938	70.848	102.778	37.8465	71.0321	53.5873	0.243	0.203745	0.0923717	0.217185	Gm6055		predicted gene 6055 [Source:MGI Symbol;Acc:MGI:3648620]
ENSMUSG00000024601	1346.52	1593.17	1552.06	1775.36	1306.87	1530.34	1478.6	1554.66	1142.61	1149.01	1194.87	1503.32	2091.26	-0.156115	0.102516	0.0923903	0.217185	Isoc1	66307	isochorismatase domain containing 1 [Source:MGI Symbol;Acc:MGI:1913557]
ENSMUSG00000028484	62.9515	55.3185	83.6129	89.5951	79.09	39.5948	78.7276	64.7247	105.518	85.6486	71.638	125.762	139.228	0.245379	0.20902	0.0924662	0.217318	Psip1	101739	PC4 and SFRS1 interacting protein 1 [Source:MGI Symbol;Acc:MGI:2142116]
ENSMUSG00000044433	0	0	0	0	0	0	0	1.26911	0	2.63534	1.35166	0	12.4862	0.0842404	0.267115	0.0924757	0.217318	Camsap3	69697	calmodulin regulated spectrin-associated protein family, member 3 [Source:MGI Symbol;Acc:MGI:1916947]
ENSMUSG00000027742	623.113	556.873	636.242	674.031	590.036	493.945	656.883	566.024	735.613	693.095	647.445	646.276	608.602	0.130441	0.0822822	0.0925154	0.217377	Cog6	67542	component of oligomeric golgi complex 6 [Source:MGI Symbol;Acc:MGI:1914792]
ENSMUSG00000000562	56.5496	62.6943	58.7903	60.649	43.9389	23.7569	45.5144	43.1498	64.8184	137.038	45.9565	114.117	41.5494	0.260318	0.289232	0.0925448	0.217413	Adora3	11542	adenosine A3 receptor [Source:MGI Symbol;Acc:MGI:104847]
ENSMUSG00000000420	512.148	488.032	444.193	483.814	482.072	533.54	439.152	569.831	316.555	386.078	489.301	393.588	1016.92	-0.157422	0.10281	0.092583	0.217468	Galnt1	14423	polypeptide N-acetylgalactosaminyltransferase 1 [Source:MGI Symbol;Acc:MGI:894693]
ENSMUSG00000127618	1.06697	0	0	6.89193	2.51079	2.96961	1.23012	5.07644	4.52221	3.95301	8.10996	11.6446	3.0785	0.131604	0.287221	0.0926334	0.217542			novel transcript, antisense to Sema4a
ENSMUSG00000117924	172.85	173.331	186.823	186.082	185.799	113.835	142.694	134.526	132.652	181.839	162.199	122.268	259.641	-0.175632	0.11907	0.0926433	0.217542	Tmem223	66836	transmembrane protein 223 [Source:MGI Symbol;Acc:MGI:1914086]
ENSMUSG00000028645	24640.7	31361.9	25129.6	30334.2	23479.7	30613.7	29996.4	32430.9	28863.8	36378.3	24851.6	31343.8	15122.9	0.136092	0.0864295	0.0926835	0.2176	Slc2a1	20525	solute carrier family 2 (facilitated glucose transporter), member 1 [Source:MGI Symbol;Acc:MGI:95755]
ENSMUSG00000014554	244.337	255.695	223.403	154.379	174.5	247.467	280.467	310.932	262.288	235.863	236.541	216.59	297.057	0.19336	0.135516	0.0926965	0.2176	Dguok	27369	deoxyguanosine kinase [Source:MGI Symbol;Acc:MGI:1351602]
ENSMUSG00000115503	2.13395	14.7516	6.53226	22.0542	7.53238	16.8278	7.38071	1.26911	12.0592	1.31767	9.46162	5.82231	8.36433	-0.197482	0.320053	0.0928777	0.217991	Gm6392		predicted gene 6392 [Source:MGI Symbol;Acc:MGI:3644256]
ENSMUSG00000033365	1192.88	1154.31	1093.5	1003.47	1357.08	1205.66	1016.08	1113.01	957.202	960.582	1261.1	1028.22	978.287	-0.131848	0.0834095	0.092915	0.218045	Ipo13	230673	importin 13 [Source:MGI Symbol;Acc:MGI:2385205]
ENSMUSG00000054404	4790.72	3802.23	3886.69	3800.21	6533.08	4049.56	6014.05	4393.66	6971.74	5617.23	7827.47	6473.24	3338.96	0.259556	0.252932	0.0929627	0.218123	Slfn5	327978	schlafen 5 [Source:MGI Symbol;Acc:MGI:1329004]
ENSMUSG00000138461	14.9376	4.9172	2.6129	9.64871	5.02159	8.90883	11.0711	8.88378	15.074	13.1767	14.8683	20.9603	7.07467	0.212187	0.325976	0.093116	0.218448			novel transcript
ENSMUSG00000121808	10.6697	9.8344	14.371	0	1.2554	2.96961	17.2217	8.88378	16.5814	9.2237	8.10996	16.3025	8.32339	0.188439	0.316916	0.0931453	0.218483			novel transcript
ENSMUSG00000037742	143060	164233	175531	176982	129969	157255	145378	144587	138047	146088	130999	146060	161318	-0.13767	0.0879901	0.0931639	0.218493	Eef1a1	13627	eukaryotic translation elongation factor 1 alpha 1 [Source:MGI Symbol;Acc:MGI:1096881]
ENSMUSG00000097354	38.4111	38.1083	43.1129	56.5139	28.8741	25.7366	28.2927	30.4587	81.3998	81.6956	50.0114	60.552	36.6284	0.259838	0.276298	0.0931938	0.218529	2310001H17Rik	76432	RIKEN cDNA 2310001H17 gene [Source:MGI Symbol;Acc:MGI:1923682]
ENSMUSG00000049093	7.46882	29.5032	27.4355	26.1894	21.3417	9.8987	38.1337	27.9204	13.5666	46.1185	36.4948	36.0983	13.3404	0.239072	0.325347	0.0932159	0.218547	Il23r	209590	interleukin 23 receptor [Source:MGI Symbol;Acc:MGI:2181693]
ENSMUSG00000080772	1.06697	6.1465	1.30645	1.37839	10.0432	1.97974	6.15059	7.61467	3.01481	3.95301	9.46162	17.4669	5.61522	0.158817	0.301653	0.0932899	0.218618	Gm12543		predicted gene 12543 [Source:MGI Symbol;Acc:MGI:3649591]
ENSMUSG00000022674	202.725	213.898	232.548	237.083	218.439	209.852	145.154	242.4	188.426	208.192	170.309	171.176	215.93	-0.182277	0.124988	0.0932766	0.218618	Ube2v2	70620	ubiquitin-conjugating enzyme E2 variant 2 [Source:MGI Symbol;Acc:MGI:1917870]
ENSMUSG00000024534	7.46882	1.2293	0	0	6.27698	4.94935	11.0711	3.80733	9.04443	2.63534	5.40664	5.82231	51.7297	0.220679	0.328667	0.0932826	0.218618	Sncaip	67847	synuclein, alpha interacting protein (synphilin) [Source:MGI Symbol;Acc:MGI:1915097]
ENSMUSG00000026279	309.423	270.446	253.452	402.489	269.91	250.437	248.484	324.892	214.051	250.358	236.541	232.892	235.888	-0.179157	0.121881	0.0934318	0.218883	Thap4	67026	THAP domain containing 4 [Source:MGI Symbol;Acc:MGI:1914276]
ENSMUSG00000041235	384.111	301.179	346.21	267.407	581.249	368.232	457.604	347.736	613.514	577.14	624.467	421.535	241.901	0.254771	0.234947	0.0934383	0.218883	Chd7	320790	chromodomain helicase DNA binding protein 7 [Source:MGI Symbol;Acc:MGI:2444748]
ENSMUSG00000028933	36.2771	22.1274	50.9516	24.811	16.3202	24.7467	28.2927	24.1131	15.074	13.1767	16.2199	30.276	80.0819	-0.249562	0.236172	0.0934465	0.218883	Xrcc2	57434	X-ray repair complementing defective repair in Chinese hamster cells 2 [Source:MGI Symbol;Acc:MGI:1927345]
ENSMUSG00000027221	7.46882	3.6879	16.9839	11.0271	1.2554	9.8987	6.15059	7.61467	1.5074	5.27068	4.05498	0	6.21902	-0.179153	0.312213	0.0935047	0.218943	Chst1	76969	carbohydrate sulfotransferase 1 [Source:MGI Symbol;Acc:MGI:1924219]
ENSMUSG00000003348	2130.75	2209.05	2108.61	2102.04	2122.88	2131.19	1985.41	2167.64	1950.58	1940.93	2076.15	1854.99	1794.15	-0.0920268	0.0564497	0.09353	0.218943	Mob3a	208228	MOB kinase activator 3A [Source:MGI Symbol;Acc:MGI:3050117]
ENSMUSG00000022855	1501.23	1521.87	1698.39	1765.71	1560.46	1639.22	1531.5	1555.93	1465.2	1415.18	1603.07	1445.1	1382.7	-0.0971725	0.0599111	0.0935094	0.218943	Senp2	75826	SUMO/sentrin specific peptidase 2 [Source:MGI Symbol;Acc:MGI:1923076]
ENSMUSG00000025731	26.6744	25.8153	64.0161	44.1084	47.7051	23.7569	24.6024	31.7278	10.5518	21.0827	31.0882	43.0851	54.9902	-0.262403	0.261664	0.0935247	0.218943	Mettl26	68347	methyltransferase like 26 [Source:MGI Symbol;Acc:MGI:1915597]
ENSMUSG00000084159	22.4065	28.2739	60.0968	30.3245	15.0648	25.7366	39.3638	49.4953	72.3554	36.8948	29.7365	27.9471	33.3985	0.259999	0.261593	0.0936297	0.219142	Gm12696		predicted gene 12696 [Source:MGI Symbol;Acc:MGI:3649288]
ENSMUSG00000028468	353.169	335.599	307.016	319.786	448.177	368.232	350.584	393.424	391.925	386.078	548.774	456.469	330.926	0.194008	0.13669	0.0936544	0.219166	Rgp1	242406	RAB6A GEF compex partner 1 [Source:MGI Symbol;Acc:MGI:1915956]
ENSMUSG00000128878	6.40185	17.2102	9.14516	8.27032	10.0432	16.8278	13.5313	21.5749	19.5963	27.6711	14.8683	23.2892	8.99428	0.215772	0.325666	0.0938814	0.219663			novel transcript, antisense to Olfr1417 and Stx3
ENSMUSG00000017146	27.7413	29.5032	14.371	30.3245	42.6835	33.6556	40.5939	45.688	42.2073	34.2595	20.2749	57.0586	119.719	0.253603	0.232376	0.093984	0.219869	Brca1	12189	breast cancer 1, early onset [Source:MGI Symbol;Acc:MGI:104537]
ENSMUSG00000023980	339.298	417.962	322.693	314.272	372.853	363.282	405.939	284.281	437.147	496.762	369.003	456.469	340.753	0.169086	0.113307	0.0940257	0.219933	Taf8	63856	TATA-box binding protein associated factor 8 [Source:MGI Symbol;Acc:MGI:1926879]
ENSMUSG00000040124	173.917	195.459	235.161	205.38	218.439	202.923	237.413	206.865	262.288	251.675	218.969	234.057	156.751	0.167045	0.111966	0.094137	0.22001	Gorab	98376	golgin, RAB6-interacting [Source:MGI Symbol;Acc:MGI:2138271]
ENSMUSG00000103676	27.7413	30.7325	69.2419	51.0003	45.1943	50.4834	18.4518	17.7676	42.2073	50.0715	31.0882	20.9603	18.9558	-0.249699	0.300537	0.0941421	0.22001	Gm38204		predicted gene, 38204 [Source:MGI Symbol;Acc:MGI:5611432]
ENSMUSG00000034377	707.404	672.427	600.968	594.085	987.997	942.356	926.279	746.237	813.998	664.106	1309.76	924.582	805.361	0.200273	0.143068	0.0940792	0.22001	Tulp4	68842	TUB like protein 4 [Source:MGI Symbol;Acc:MGI:1916092]
ENSMUSG00000062202	670.06	737.58	593.129	680.923	672.893	719.635	789.736	630.748	789.88	736.578	755.578	707.992	626.176	0.105239	0.0652273	0.0941463	0.22001	Btbd9	224671	BTB domain containing 9 [Source:MGI Symbol;Acc:MGI:1916625]
ENSMUSG00000024042	59.7506	71.2994	64.0161	17.919	89.1332	75.2301	73.8071	62.1864	91.9517	110.684	74.3413	83.8412	110.175	0.245773	0.211935	0.0941277	0.22001	Sik1	17691	salt inducible kinase 1 [Source:MGI Symbol;Acc:MGI:104754]
ENSMUSG00000003779	14.9376	9.8344	6.53226	4.13516	10.0432	4.94935	11.0711	11.422	16.5814	2.63534	14.8683	24.4537	209.695	0.244547	0.316597	0.0941269	0.22001	Kif20a	19348	kinesin family member 20A [Source:MGI Symbol;Acc:MGI:1201682]
ENSMUSG00000032410	584.702	543.351	570.919	534.814	671.637	535.52	680.256	549.525	786.865	558.693	721.787	684.703	581.476	0.174737	0.118496	0.0942701	0.220197	Xrn1	24127	5'-3' exoribonuclease 1 [Source:MGI Symbol;Acc:MGI:891964]
ENSMUSG00000121584	3.20092	9.8344	10.4516	8.27032	8.78778	5.93922	6.15059	2.53822	3.01481	2.63534	1.35166	9.31569	17.4121	-0.218562	0.326782	0.0942629	0.220197	Tmem276	125480935	transmembrane protein 276 [Source:MGI Symbol;Acc:MGI:7510162]
ENSMUSG00000056380	5.33487	13.5223	9.14516	6.89193	0	11.8784	25.8325	11.422	13.5666	21.0827	10.8133	11.6446	6.05331	0.179041	0.312731	0.0942666	0.220197	Gpr50	14765	G-protein-coupled receptor 50 [Source:MGI Symbol;Acc:MGI:1333877]
ENSMUSG00000006395	43.746	51.6306	64.0161	78.5681	65.2806	50.4834	75.0372	57.11	78.385	85.6486	55.4181	69.8677	144.036	0.203785	0.148313	0.0943413	0.220256	Hyi		hydroxypyruvate isomerase (putative) [Source:MGI Symbol;Acc:MGI:1915430]
ENSMUSG00000028898	332.896	378.625	423.29	383.192	301.295	472.168	275.547	366.773	324.092	397.937	273.035	363.312	398.867	-0.165966	0.111077	0.0943306	0.220256	Trnau1ap	71787	tRNA selenocysteine 1 associated protein 1 [Source:MGI Symbol;Acc:MGI:1919037]
ENSMUSG00000029204	651.921	934.268	872.709	836.681	787.134	838.42	960.723	784.311	884.846	1241.25	665.017	1162.13	562.856	0.176265	0.119794	0.0943601	0.220256	Rhoh	74734	ras homolog family member H [Source:MGI Symbol;Acc:MGI:1921984]
ENSMUSG00000047514	2443.37	2850.75	2490.1	2642.37	2271.01	2539.02	2816.97	2578.83	2728.4	3000.34	2410.01	2876.22	2556.17	0.101302	0.0626058	0.0943682	0.220256	Tspyl1	22110	testis-specific protein, Y-encoded-like 1 [Source:MGI Symbol;Acc:MGI:1298395]
ENSMUSG00000050310	616.711	678.574	547.403	620.274	706.788	436.533	713.469	625.672	738.628	552.104	863.711	760.393	406.669	0.190626	0.133912	0.0943148	0.220256	Rictor	78757	RPTOR independent companion of MTOR, complex 2 [Source:MGI Symbol;Acc:MGI:1926007]
ENSMUSG00000052296	4368.19	4478.34	4684.93	4398.43	4993.97	4647.44	5080.39	4642.41	5066.39	4516.98	5013.31	5074.72	3520.76	0.0892919	0.054149	0.0944654	0.22038	Ppp6r1	243819	protein phosphatase 6, regulatory subunit 1 [Source:MGI Symbol;Acc:MGI:2442163]
ENSMUSG00000063931	1853.33	1818.14	1865.61	1925.61	1658.38	1632.3	1639.75	1804.68	1638.55	1668.17	1497.64	1627.92	1955.22	-0.113154	0.0707965	0.0944471	0.22038	Pepd	18624	peptidase D [Source:MGI Symbol;Acc:MGI:97542]
ENSMUSG00000037847	103.497	114.325	116.274	154.379	104.198	181.146	124.242	177.676	110.041	191.062	162.199	174.669	136.874	0.21054	0.155736	0.0944591	0.22038	Nmrk1	225994	nicotinamide riboside kinase 1 [Source:MGI Symbol;Acc:MGI:2147434]
ENSMUSG00000038291	197.39	229.879	205.113	209.515	296.274	229.65	202.97	241.131	143.203	177.886	236.541	126.926	252.236	-0.208747	0.154043	0.0947741	0.221066	Snx25	102141	sorting nexin 25 [Source:MGI Symbol;Acc:MGI:2142610]
ENSMUSG00000001039	6.40185	6.1465	1.30645	1.37839	11.2986	3.95948	2.46024	3.80733	0	5.27068	2.70332	0	8.76928	-0.170899	0.308318	0.0948461	0.221134	B9d1	27078	B9 protein domain 1 [Source:MGI Symbol;Acc:MGI:1351471]
ENSMUSG00000022885	13.8707	18.4395	26.129	20.6758	11.2986	26.7265	13.5313	19.0367	9.04443	18.4474	9.46162	16.3025	1126.46	-0.254071	0.234671	0.0948473	0.221134	St6gal1	20440	beta galactoside alpha 2,6 sialyltransferase 1 [Source:MGI Symbol;Acc:MGI:108470]
ENSMUSG00000031392	633.783	615.88	585.29	496.219	656.572	561.256	474.826	604.097	527.591	363.677	681.237	479.758	971.404	-0.156508	0.103486	0.0948257	0.221134	Irak1	16179	interleukin-1 receptor-associated kinase 1 [Source:MGI Symbol;Acc:MGI:107420]
ENSMUSG00000028165	1098.98	1326.42	1032.1	1200.57	1077.13	1150.23	1061.59	1149.81	899.92	1102.89	1028.61	1030.55	1163.35	-0.121903	0.0771686	0.0948954	0.221149	Cisd2	67006	CDGSH iron sulfur domain 2 [Source:MGI Symbol;Acc:MGI:1914256]
ENSMUSG00000034269	1319.85	1117.43	857.032	1058.6	1701.06	1397.7	1506.9	1219.62	1555.64	1176.68	1949.09	1634.9	919.013	0.209309	0.155103	0.0948975	0.221149	Setd5	72895	SET domain containing 5 [Source:MGI Symbol;Acc:MGI:1920145]
ENSMUSG00000030498	34.1432	39.3376	37.8871	30.3245	43.9389	24.7467	23.3723	38.0733	30.1481	27.6711	18.9232	17.4669	35.8916	-0.252795	0.234197	0.0948886	0.221149	Gas2	14453	growth arrest specific 2 [Source:MGI Symbol;Acc:MGI:95657]
ENSMUSG00000031387	4856.87	5041.36	5106.92	5513.55	4344.93	5176.03	5369.47	4547.22	6216.54	6380.16	4838.94	5691.89	4506.16	0.125383	0.079401	0.0949669	0.221277	Renbp	19703	renin binding protein [Source:MGI Symbol;Acc:MGI:105940]
ENSMUSG00000039474	234.734	200.376	228.629	153.001	278.698	170.258	271.856	237.324	324.092	243.769	297.365	197.958	175.232	0.222725	0.172396	0.0950194	0.221331	Wfs1	22393	wolframin ER transmembrane glycoprotein [Source:MGI Symbol;Acc:MGI:1328355]
ENSMUSG00000119983	19.2055	34.4204	26.129	39.9732	30.1295	54.4428	50.4349	43.1498	57.2814	52.7068	29.7365	47.7429	27.082	0.255705	0.244061	0.0950179	0.221331	Gm56907		predicted gene, 56907 [Source:MGI Symbol;Acc:MGI:7337727]
ENSMUSG00000028634	1121.39	608.504	892.306	492.084	2107.81	1139.34	798.347	841.421	467.295	299.111	1280.02	561.27	495.903	-0.252113	0.294225	0.0950714	0.221412	Hivep3	16656	human immunodeficiency virus type I enhancer binding protein 3 [Source:MGI Symbol;Acc:MGI:106589]
ENSMUSG00000034189	816.235	896.16	846.58	849.086	910.163	832.481	926.279	897.261	905.95	985.618	835.326	958.352	933.98	0.0936692	0.0576671	0.0950839	0.221412	Hsdl1	72552	hydroxysteroid dehydrogenase like 1 [Source:MGI Symbol;Acc:MGI:1919802]
ENSMUSG00000096199	86.4249	51.6306	87.5322	84.0816	57.7482	33.6556	66.4264	76.1467	100.996	92.237	64.8797	96.6503	99.6919	0.224422	0.175762	0.0951215	0.221466	Ptrhd1	69709	peptidyl-tRNA hydrolase domain containing 1 [Source:MGI Symbol;Acc:MGI:1916959]
ENSMUSG00000037594	122.702	159.809	178.984	133.704	150.648	132.643	161.146	154.832	179.381	208.192	155.441	204.945	124.262	0.207933	0.155141	0.0952069	0.22163	Clba1	217887	clathrin binding box of aftiphilin containing 1 [Source:MGI Symbol;Acc:MGI:2443738]
ENSMUSG00000036109	17.0716	12.293	10.4516	2.75677	10.0432	8.90883	2.46024	7.61467	7.53702	6.58836	10.8133	4.65784	48.3246	-0.246887	0.315913	0.095246	0.221687	Mbnl3	171170	muscleblind like splicing factor 3 [Source:MGI Symbol;Acc:MGI:2444912]
ENSMUSG00000027708	552.693	549.497	617.951	645.085	562.418	584.023	482.207	557.14	515.532	587.681	470.378	579.902	612.5	-0.123595	0.0782609	0.09528	0.221732	Dcun1d1	114893	defective in cullin neddylation 1 domain containing 1 [Source:MGI Symbol;Acc:MGI:2150386]
ENSMUSG00000027243	104.563	109.408	111.048	107.514	94.1547	118.784	88.5686	130.718	88.9369	88.284	60.8247	81.5123	101.616	-0.201247	0.145594	0.0953618	0.221888	Harbi1	241547	harbinger transposase derived 1 [Source:MGI Symbol;Acc:MGI:2443194]
ENSMUSG00000042015	463.067	458.529	411.532	337.705	382.896	498.894	445.303	454.342	428.103	421.655	546.071	529.83	775.458	0.129304	0.0823207	0.0954128	0.221973	Wdr41	218460	WD repeat domain 41 [Source:MGI Symbol;Acc:MGI:2445123]
ENSMUSG00000109059	12.8037	2.4586	7.83871	6.89193	13.8094	0	2.46024	5.07644	0	1.31767	5.40664	0	4.44212	-0.106818	0.274903	0.0954626	0.222009	Gm9354		predicted gene 9354 [Source:MGI Symbol;Acc:MGI:3647598]
ENSMUSG00000087370	571.898	638.007	565.693	640.95	898.864	719.635	613.829	652.323	444.684	474.362	720.435	542.639	493.553	-0.182435	0.127315	0.0954726	0.222009	Tmem170b	621976	transmembrane protein 170B [Source:MGI Symbol;Acc:MGI:3647046]
ENSMUSG00000134742	10.6697	0	0	5.51355	1.2554	1.97974	4.92048	2.53822	15.074	9.2237	6.7583	5.82231	5.24741	0.156777	0.30013	0.0954687	0.222009			novel transcript, antisense to Scaf8
ENSMUSG00000030663	1675.15	1992.7	1907.42	2103.42	1660.89	2159.9	1794.74	1866.86	1490.82	1738.01	1654.43	1769.98	2073.32	-0.138888	0.0899182	0.0955863	0.222239	1110004F10Rik	56372	RIKEN cDNA 1110004F10 gene [Source:MGI Symbol;Acc:MGI:1929274]
ENSMUSG00000049866	300.887	281.51	395.855	283.948	386.662	307.85	234.953	319.816	284.899	252.993	359.542	234.057	657.193	-0.1777	0.121736	0.0956212	0.222286	Arl4c	320982	ADP-ribosylation factor-like 4C [Source:MGI Symbol;Acc:MGI:2445172]
ENSMUSG00000031918	1010.42	914.6	965.467	1101.33	1080.9	1086.88	858.623	935.335	810.983	880.204	1002.93	1105.07	1005.35	-0.125681	0.0799238	0.0956865	0.222392	Mtmr2	77116	myotubularin related protein 2 [Source:MGI Symbol;Acc:MGI:1924366]
ENSMUSG00000112766	14.9376	13.5223	26.129	13.7839	23.8525	34.6454	20.912	40.6116	27.1333	48.7538	29.7365	29.1115	18.1117	0.250166	0.305755	0.0956964	0.222392	Gm40645		predicted gene, 40645 [Source:MGI Symbol;Acc:MGI:5623530]
ENSMUSG00000118353	54.4157	44.2548	69.2419	85.46	60.259	69.2909	75.0372	81.2231	85.922	71.1542	82.4513	72.1966	61.7734	0.21437	0.162197	0.0957111	0.222392	Nsa2-ps1		NSA2 ribosome biogenesis homolog, pseudogene 1 [Source:MGI Symbol;Acc:MGI:3648670]
ENSMUSG00000038807	18.1386	31.9618	16.9839	30.3245	28.8741	15.8379	17.2217	16.4984	7.53702	15.8121	28.3849	8.15123	22.406	-0.252261	0.29715	0.0957889	0.222539	Rap1gap2	380711	RAP1 GTPase activating protein 2 [Source:MGI Symbol;Acc:MGI:3028623]
ENSMUSG00000032462	1770.11	1696.43	1681.4	1625.12	1884.35	1742.17	1501.98	1943.01	1490.82	1243.88	1801.76	1369.41	1471.82	-0.137276	0.0884884	0.0960308	0.223032	Pik3cb	74769	phosphatidylinositol-4,5-bisphosphate 3-kinase catalytic subunit beta [Source:MGI Symbol;Acc:MGI:1922019]
ENSMUSG00000036223	2.13395	2.4586	2.6129	2.75677	6.27698	0	12.3012	5.07644	3.01481	0	5.40664	3.49338	72.9689	0.19677	0.319078	0.0960187	0.223032	Ska1	66468	spindle and kinetochore associated complex subunit 1 [Source:MGI Symbol;Acc:MGI:1913718]
ENSMUSG00000089762	6.40185	28.2739	6.53226	4.13516	3.76619	18.8075	3.69036	8.88378	12.0592	6.58836	6.7583	4.65784	64.2589	-0.237184	0.321161	0.0960789	0.223109	Ier5l	72500	immediate early response 5-like [Source:MGI Symbol;Acc:MGI:1919750]
ENSMUSG00000046731	221.931	234.796	158.081	195.731	209.651	227.67	190.668	229.709	144.711	151.532	204.101	132.749	181.882	-0.193305	0.138179	0.096174	0.223296	Kctd11	216858	potassium channel tetramerisation domain containing 11 [Source:MGI Symbol;Acc:MGI:2448712]
ENSMUSG00000131817	9.60277	6.1465	14.371	4.13516	17.5756	3.95948	24.6024	21.5749	21.1037	13.1767	5.40664	10.4802	10.0172	0.216605	0.322477	0.0962177	0.223363			novel transcript
ENSMUSG00000026927	528.152	489.262	466.403	493.463	480.817	544.428	408.399	494.953	459.758	367.63	529.851	444.824	354.528	-0.130914	0.0878555	0.0962564	0.223419	Entr1	68112	endosome associated trafficking regulator 1 [Source:MGI Symbol;Acc:MGI:1915362]
ENSMUSG00000030515	14.9376	15.9809	6.53226	6.89193	10.0432	27.7164	15.9915	13.9602	39.1925	5.27068	29.7365	18.6314	84.1977	0.258675	0.270617	0.096335	0.223567	Tars3	272396	threonyl-tRNA synthetase 3 [Source:MGI Symbol;Acc:MGI:2444486]
ENSMUSG00000022816	136.573	116.784	165.919	124.055	188.309	106.906	129.162	100.26	242.692	320.194	182.474	272.484	88.8554	0.255354	0.293357	0.0964088	0.223703	Fstl1	14314	follistatin-like 1 [Source:MGI Symbol;Acc:MGI:102793]
ENSMUSG00000063146	1488.43	1260.03	1177.11	1236.41	1945.86	1642.19	1719.71	1732.34	1807.38	1488.97	2055.88	1743.2	1055.89	0.203857	0.150526	0.0964886	0.22382	Clip2	269713	CAP-GLY domain containing linker protein 2 [Source:MGI Symbol;Acc:MGI:1313136]
ENSMUSG00000020832	383.044	440.09	463.79	377.678	355.277	273.204	369.036	329.969	295.451	392.666	301.42	316.733	322.25	-0.161626	0.108212	0.0964831	0.22382	Eral1	57837	Era like 12S mitochondrial rRNA chaperone 1 [Source:MGI Symbol;Acc:MGI:1889295]
ENSMUSG00000027255	1245.16	1170.29	1246.35	1353.58	1119.81	1144.29	1362.97	1097.78	1374.75	1463.93	1165.13	1454.41	1083.57	0.113478	0.0713462	0.096528	0.223877	Arfgap2	77038	ADP-ribosylation factor GTPase activating protein 2 [Source:MGI Symbol;Acc:MGI:1924288]
ENSMUSG00000083619	8.5358	15.9809	16.9839	19.2974	5.02159	7.91896	7.38071	3.80733	9.04443	5.27068	10.8133	6.98677	8.92436	-0.224169	0.321023	0.09675	0.224357	Gm14414		predicted gene 14414 [Source:MGI Symbol;Acc:MGI:3652253]
ENSMUSG00000030560	13144.1	14009.1	12801.9	14681.2	11625	14545.1	15483.5	15907	13946.5	16882	12954.3	14893.5	10269	0.128751	0.0901439	0.0967662	0.22436	Ctsc	13032	cathepsin C [Source:MGI Symbol;Acc:MGI:109553]
ENSMUSG00000036555	115.233	60.2357	71.8548	84.0816	106.709	71.2706	51.665	82.4922	81.3998	50.0715	60.8247	80.3478	106.88	-0.227636	0.180961	0.0968174	0.22441	Iqce	74239	IQ motif containing E [Source:MGI Symbol;Acc:MGI:1921489]
ENSMUSG00000031714	263.543	245.86	236.468	297.732	279.953	300.92	228.802	274.128	108.533	137.038	258.167	150.215	145.198	-0.254374	0.259876	0.0968025	0.22441	Gab1	14388	growth factor receptor bound protein 2-associated protein 1 [Source:MGI Symbol;Acc:MGI:108088]
ENSMUSG00000038764	0	6.1465	1.30645	1.37839	8.78778	0	6.15059	6.34556	4.52221	2.63534	20.2749	3.49338	7.50142	0.132003	0.286873	0.0969369	0.224576	Ptpn3	545622	protein tyrosine phosphatase, non-receptor type 3 [Source:MGI Symbol;Acc:MGI:105307]
ENSMUSG00000006021	89.6259	133.994	146.323	144.731	74.0684	125.713	114.401	97.7215	82.9072	85.6486	87.8579	117.611	142.144	-0.208251	0.155178	0.0969744	0.224576	Kptn	70394	kaptin [Source:MGI Symbol;Acc:MGI:1890380]
ENSMUSG00000123006	0	2.4586	1.30645	0	2.51079	0	0	7.61467	3.01481	0	1.35166	11.6446	2.72304	0.0888777	0.267297	0.0969113	0.224576			novel transcript, antisense to Chst3
ENSMUSG00000044566	3.20092	0	0	0	5.02159	2.96961	6.15059	2.53822	3.01481	2.63534	5.40664	10.4802	3.80368	0.128602	0.285272	0.0969543	0.224576	Cage1	71213	cancer antigen 1 [Source:MGI Symbol;Acc:MGI:1918463]
ENSMUSG00000014767	278.48	309.784	287.419	341.84	264.889	311.809	301.379	356.62	336.151	415.066	282.497	328.378	298.67	0.149783	0.098566	0.0969784	0.224576	Tbp	21374	TATA box binding protein [Source:MGI Symbol;Acc:MGI:101838]
ENSMUSG00000031138	28.8083	4.9172	35.2742	22.0542	16.3202	39.5948	23.3723	11.422	6.02962	6.58836	31.0882	15.138	25.0706	-0.245921	0.312466	0.0969267	0.224576	F9	14071	coagulation factor IX [Source:MGI Symbol;Acc:MGI:88384]
ENSMUSG00000086108	9.60277	3.6879	5.2258	2.75677	12.554	14.848	6.15059	2.53822	0	0	12.1649	2.32892	5.68414	-0.165701	0.304469	0.0970324	0.224667	Gm5602		predicted gene 5602 [Source:MGI Symbol;Acc:MGI:3645136]
ENSMUSG00000029478	1014.69	790.44	768.193	646.463	1377.17	892.863	712.239	734.815	556.232	405.843	1001.58	576.408	842.145	-0.25294	0.247918	0.0970858	0.224747	Ncor2	20602	nuclear receptor co-repressor 2 [Source:MGI Symbol;Acc:MGI:1337080]
ENSMUSG00000140554	44.8129	41.7962	32.6613	42.73	60.259	40.5847	49.2048	48.2262	78.385	46.1185	59.4731	82.6767	31.4585	0.254594	0.25156	0.0970969	0.224747
ENSMUSG00000086184	35.2102	44.2548	36.5806	16.5406	48.9605	51.4732	51.665	67.2629	76.8776	44.8008	39.1982	48.9074	26.6173	0.256267	0.259392	0.0971584	0.224842	Gm12764		predicted gene 12764 [Source:MGI Symbol;Acc:MGI:3649980]
ENSMUSG00000022111	179.252	228.65	219.484	248.11	173.245	233.609	233.723	192.905	229.125	256.946	271.684	296.938	332.714	0.174244	0.119503	0.0971676	0.224842	Uchl3	50933	ubiquitin carboxyl-terminal esterase L3 (ubiquitin thiolesterase) [Source:MGI Symbol;Acc:MGI:1355274]
ENSMUSG00000003380	3169.98	4027.19	3490.84	3751.97	2792	3470.48	2932.6	3186.74	2980.14	3620.96	2656.01	3162.68	3982.72	-0.141158	0.091773	0.0972411	0.224977	Rabac1	14470	Rab acceptor 1 (prenylated) [Source:MGI Symbol;Acc:MGI:1201692]
ENSMUSG00000047344	14.9376	20.8981	11.7581	13.7839	17.5756	8.90883	11.0711	5.07644	12.0592	2.63534	9.46162	10.4802	7.43792	-0.216544	0.320943	0.0972726	0.225016	Lancl3	236285	LanC lantibiotic synthetase component C-like 3 (bacterial) [Source:MGI Symbol;Acc:MGI:2443335]
ENSMUSG00000121906	7.46882	1.2293	0	1.37839	13.8094	13.8582	12.3012	3.80733	40.6999	7.90603	6.7583	15.138	6.74137	0.149314	0.29608	0.0973921	0.225257	Dusp13a	128932648	dual specificity phosphatase 13a [Source:MGI Symbol;Acc:MGI:7470874]
ENSMUSG00000039496	0	12.293	6.53226	0	2.51079	1.97974	3.69036	11.422	7.53702	13.1767	12.1649	1.16446	5.75493	0.162208	0.302123	0.0974725	0.225305	Cdnf	227526	cerebral dopamine neurotrophic factor [Source:MGI Symbol;Acc:MGI:3606576]
ENSMUSG00000027368	625.247	945.332	632.322	981.411	553.63	820.602	1061.59	1163.77	768.776	901.287	755.578	806.972	434.27	0.200424	0.146298	0.0974587	0.225305	Dusp2	13537	dual specificity phosphatase 2 [Source:MGI Symbol;Acc:MGI:101911]
ENSMUSG00000042605	346.767	256.924	231.242	226.055	377.874	325.667	387.487	333.776	403.984	326.782	486.598	330.707	265.279	0.236894	0.199201	0.0974348	0.225305	Atxn2	20239	ataxin 2 [Source:MGI Symbol;Acc:MGI:1277223]
ENSMUSG00000063281	265.677	370.019	301.79	420.408	310.083	276.174	367.806	309.663	408.507	453.279	317.64	371.463	315.321	0.167999	0.113962	0.0974481	0.225305	Zfp35	22694	zinc finger protein 35 [Source:MGI Symbol;Acc:MGI:99179]
ENSMUSG00000085505	18.1386	22.1274	16.9839	31.7029	43.9389	30.686	25.8325	52.0336	49.7443	23.7181	48.6598	55.8941	18.6818	0.243826	0.310858	0.0975109	0.225359	Gm12868		predicted gene 12868 [Source:MGI Symbol;Acc:MGI:3651004]
ENSMUSG00000026563	87.4919	193	172.452	150.244	87.8778	112.845	119.322	137.064	161.292	192.38	167.606	193.301	210.317	0.208484	0.155791	0.0976169	0.22557	Tada1	27878	transcriptional adaptor 1 [Source:MGI Symbol;Acc:MGI:1196415]
ENSMUSG00000136687	7.46882	22.1274	3.91935	8.27032	1.2554	8.90883	9.84095	12.6911	10.5518	35.5771	14.8683	18.6314	7.57578	0.179118	0.31082	0.0976593	0.225633			novel transcript
ENSMUSG00000101581	7.46882	3.6879	0	1.37839	15.0648	6.92909	12.3012	2.53822	21.1037	25.0358	9.46162	12.8091	4.98021	0.138095	0.290413	0.0977147	0.225727	C430002N11Rik	319707	RIKEN cDNA C430002N11 gene [Source:MGI Symbol;Acc:MGI:2442576]
ENSMUSG00000020654	5.33487	2.4586	7.83871	1.37839	5.02159	4.94935	9.84095	3.80733	3.01481	5.27068	12.1649	11.6446	40.9167	0.224533	0.322102	0.0977948	0.225877	Adcy3	104111	adenylate cyclase 3 [Source:MGI Symbol;Acc:MGI:99675]
ENSMUSG00000117621	67.2194	45.4841	66.629	73.0545	51.4713	51.4732	57.8156	55.8409	34.6703	36.8948	47.3081	50.0718	46.2456	-0.223577	0.176978	0.0978274	0.225918	Hspe1-rs1		heat shock protein 1 (chaperonin 10), related sequence 1 [Source:MGI Symbol;Acc:MGI:1935159]
ENSMUSG00000051517	3.20092	1.2293	1.30645	9.64871	6.27698	1.97974	8.61083	8.88378	4.52221	2.63534	8.10996	6.98677	79.9447	0.213158	0.320159	0.0979922	0.226264	Arhgef39	230098	Rho guanine nucleotide exchange factor 39 [Source:MGI Symbol;Acc:MGI:3036286]
ENSMUSG00000034075	3522.08	3305.59	3628.01	3251.61	3653.2	3331.9	3414.81	3078.86	3170.07	2931.82	3512.97	3365.29	2391.6	-0.0837094	0.0518316	0.09807	0.226409	Zdhhc5	228136	zinc finger, DHHC domain containing 5 [Source:MGI Symbol;Acc:MGI:1923573]
ENSMUSG00000026807	0	0	3.91935	0	0	6.92909	2.46024	5.07644	0	2.63534	6.7583	8.15123	14.5813	0.162326	0.303115	0.0981294	0.226511	Ak8	68870	adenylate kinase 8 [Source:MGI Symbol;Acc:MGI:1916120]
ENSMUSG00000021072	1712.49	1797.24	1977.97	1950.42	1748.77	1783.75	1907.91	2039.46	1866.17	2160.98	1776.08	2126.31	2326.82	0.10701	0.0678424	0.0981633	0.226555	Tmx1	72736	thioredoxin-related transmembrane protein 1 [Source:MGI Symbol;Acc:MGI:1919986]
ENSMUSG00000071497	8.5358	18.4395	19.5968	13.7839	6.27698	0.98987	3.69036	3.80733	3.01481	7.90603	5.40664	13.9735	15.0803	-0.217089	0.32097	0.098399	0.227064	Nutf2-ps1		nuclear transport factor 2, pseudogene 1 [Source:MGI Symbol;Acc:MGI:108008]
ENSMUSG00000078994	140.841	147.516	151.548	170.92	163.202	202.923	209.12	167.523	223.096	212.145	127.056	245.701	149.165	0.208015	0.155763	0.098566	0.227415	Zfp429	72807	zinc finger protein 429 [Source:MGI Symbol;Acc:MGI:1920057]
ENSMUSG00000006378	24.5404	6.1465	16.9839	13.7839	16.3202	20.7873	11.0711	16.4984	15.074	6.58836	9.46162	9.31569	38.5367	-0.253714	0.286076	0.0986217	0.227509	Gcat	26912	glycine C-acetyltransferase (2-amino-3-ketobutyrate-coenzyme A ligase) [Source:MGI Symbol;Acc:MGI:1349389]
ENSMUSG00000030435	2553.27	2540.96	2649.48	2663.04	2455.56	2604.35	2383.97	2601.68	2107.35	2320.42	2558.69	2319.61	2536.3	-0.106235	0.0668835	0.0986473	0.227533	U2af2	22185	U2 small nuclear ribonucleoprotein auxiliary factor (U2AF) 2 [Source:MGI Symbol;Acc:MGI:98886]
ENSMUSG00000034994	42930.8	42605.1	42643.9	37771.9	39742.1	38888	38096.8	40178.8	38842.8	32348.8	41351.3	34822	39920.2	-0.101267	0.0682157	0.0987117	0.227646	Eef2	13629	eukaryotic translation elongation factor 2 [Source:MGI Symbol;Acc:MGI:95288]
ENSMUSG00000120340	2.13395	6.1465	1.30645	0	3.76619	0	1.23012	8.88378	7.53702	1.31767	9.46162	4.65784	4.65798	0.133965	0.287477	0.0987456	0.22769	A330069E16Rik		RIKEN cDNA A330069E16 gene [Source:MGI Symbol;Acc:MGI:3583899]
ENSMUSG00000027475	1371.06	1176.44	1182.34	1071.01	1365.87	1226.45	1438.01	1251.34	1346.11	1268.92	1462.5	1426.46	1022.34	0.132909	0.0859275	0.0987747	0.227722	Kif3b	16569	kinesin family member 3B [Source:MGI Symbol;Acc:MGI:107688]
ENSMUSG00000044080	814.101	945.332	1092.19	1115.11	805.965	842.379	927.51	826.191	749.18	980.347	623.115	808.136	1228.66	-0.161906	0.109348	0.0988005	0.227736	S100a1	20193	S100 calcium binding protein A1 [Source:MGI Symbol;Acc:MGI:1338917]
ENSMUSG00000034764	0	0	0	0	0	0	0	7.61467	0	0	0	0	2.50734	0.0686129	0.261314	0.0988107	0.227736	1700006J14Rik	321010	RIKEN cDNA 1700006J14 gene [Source:MGI Symbol;Acc:MGI:2447818]
ENSMUSG00000022151	506.813	558.102	599.661	599.598	434.367	495.925	527.721	497.492	520.054	445.373	440.641	462.291	530.654	-0.127829	0.0822292	0.0988266	0.227737	Ttc33	67515	tetratricopeptide repeat domain 33 [Source:MGI Symbol;Acc:MGI:1914765]
ENSMUSG00000029097	199.524	191.771	212.952	213.65	178.266	201.933	186.978	203.058	144.711	155.485	178.419	165.353	175.155	-0.173393	0.119708	0.0989486	0.227984	Trmt44	78890	tRNA methyltransferase 44 [Source:MGI Symbol;Acc:MGI:1926140]
ENSMUSG00000097793	9.60277	13.5223	14.371	0	13.8094	14.848	8.61083	2.53822	6.02962	2.63534	4.05498	9.31569	7.56264	-0.175664	0.308513	0.0989664	0.22799	Gm17259		predicted gene, 17259 [Source:MGI Symbol;Acc:MGI:4936893]
ENSMUSG00000026275	706.337	676.115	653.226	635.436	685.447	671.132	714.699	696.742	780.835	712.86	723.138	776.696	654.148	0.117666	0.0751292	0.0990304	0.228097	Ppp1r7	66385	protein phosphatase 1, regulatory subunit 7 [Source:MGI Symbol;Acc:MGI:1913635]
ENSMUSG00000049184	21.3395	9.8344	22.2097	11.0271	15.0648	34.6454	20.912	35.5351	16.5814	31.6241	40.5498	30.276	24.1181	0.247984	0.300737	0.0990432	0.228097	Purg	75029	purine-rich element binding protein G [Source:MGI Symbol;Acc:MGI:1922279]
ENSMUSG00000029190	169.649	158.58	182.903	153.001	230.993	177.187	159.915	201.789	227.618	140.991	312.234	252.688	208.094	0.205036	0.152904	0.0990618	0.228105	D5Ertd579e	320661	DNA segment, Chr 5, ERATO Doi 579, expressed [Source:MGI Symbol;Acc:MGI:1261849]
ENSMUSG00000029071	279.547	255.695	290.032	315.651	349	372.191	244.794	341.391	262.288	259.581	286.552	241.043	256.821	-0.160741	0.108462	0.0991125	0.228187	Dvl1	13542	dishevelled segment polarity protein 1 [Source:MGI Symbol;Acc:MGI:94941]
ENSMUSG00000033454	177.118	190.542	162	206.758	161.946	222.721	157.455	206.865	146.218	129.132	187.881	144.393	237.356	-0.172317	0.118669	0.0991881	0.228326	Zbtb1	268564	zinc finger and BTB domain containing 1 [Source:MGI Symbol;Acc:MGI:2442326]
ENSMUSG00000021767	81.0901	62.6943	53.5645	34.4597	86.6224	43.5543	71.3469	62.1864	137.174	40.8478	124.353	86.1701	66.2009	0.252973	0.274823	0.0992577	0.228452	Kat6b	54169	K(lysine) acetyltransferase 6B [Source:MGI Symbol;Acc:MGI:1858746]
ENSMUSG00000034175	92.8268	86.051	79.6935	67.541	74.0684	114.825	56.5855	83.7613	69.3406	80.3779	62.1764	82.6767	121.693	-0.196461	0.143093	0.0992754	0.228458	Rhbdd3	279766	rhomboid domain containing 3 [Source:MGI Symbol;Acc:MGI:2444684]
ENSMUSG00000101431	22.4065	24.586	18.2903	12.4055	18.8309	22.767	33.2132	34.266	40.6999	25.0358	31.0882	24.4537	20.0427	0.239941	0.310645	0.0993181	0.22848	Gm7901		predicted gene 7901 [Source:MGI Symbol;Acc:MGI:3645047]
ENSMUSG00000025558	6.40185	6.1465	9.14516	6.89193	0	0	1.23012	1.26911	6.02962	1.31767	1.35166	1.16446	6.07721	-0.145075	0.293103	0.0993178	0.22848	Dock9	105445	dedicator of cytokinesis 9 [Source:MGI Symbol;Acc:MGI:106321]
ENSMUSG00000087443	3.20092	0	0	2.75677	0	16.8278	14.7614	7.61467	10.5518	10.5414	10.8133	5.82231	5.70033	0.128012	0.284919	0.0993306	0.22848	Ppp1r18os		protein phosphatase 1, regulatory subunit 18, opposite strand [Source:MGI Symbol;Acc:MGI:1918627]
ENSMUSG00000107528	219.797	307.325	335.758	395.597	267.399	349.424	284.157	326.162	483.877	513.892	282.497	385.437	371.809	0.208181	0.157126	0.0993579	0.228508	Gm44442		predicted gene, 44442 [Source:MGI Symbol;Acc:MGI:5690834]
ENSMUSG00000035337	6.40185	1.2293	10.4516	5.51355	1.2554	21.7771	0	5.07644	4.52221	0	2.70332	5.82231	6.46306	-0.124717	0.283005	0.0994329	0.228646	Uchl4	93841	ubiquitin carboxyl-terminal esterase L4 [Source:MGI Symbol;Acc:MGI:1890440]
ENSMUSG00000027314	7.46882	4.9172	9.14516	0	8.78778	0	9.84095	17.7676	13.5666	13.1767	12.1649	6.98677	4.32594	0.134303	0.288355	0.0994894	0.228741	Dll4	54485	delta like canonical Notch ligand 4 [Source:MGI Symbol;Acc:MGI:1859388]
ENSMUSG00000116614	8.5358	2.4586	5.2258	12.4055	5.02159	2.96961	19.6819	6.34556	7.53702	11.859	10.8133	8.15123	7.84538	0.204522	0.318429	0.0995302	0.2288	Gm46610		predicted gene, 46610 [Source:MGI Symbol;Acc:MGI:5826247]
ENSMUSG00000018559	1986.71	2222.58	2069.42	2155.8	1782.66	2410.33	2126.88	2152.41	2395.27	2684.1	2036.95	2411.6	2086.31	0.11838	0.0753547	0.0995576	0.228828	Ctdnep1	67181	CTD nuclear envelope phosphatase 1 [Source:MGI Symbol;Acc:MGI:1914431]
ENSMUSG00000096630	3.20092	4.9172	15.6774	9.64871	8.78778	5.93922	15.9915	3.80733	18.0889	21.0827	12.1649	20.9603	5.84446	0.182588	0.31238	0.0995883	0.228863	Vmn2r26	56552	vomeronasal 2, receptor 26 [Source:MGI Symbol;Acc:MGI:2678394]
ENSMUSG00000059005	2898.97	2249.62	2598.53	2771.94	2907.5	2250.96	2278.18	2459.54	2312.36	1724.83	2906.07	2211.31	3303.89	-0.151759	0.100906	0.100112	0.230031	Hnrnpa3	229279	heterogeneous nuclear ribonucleoprotein A3 [Source:MGI Symbol;Acc:MGI:1917171]
ENSMUSG00000078427	370.24	311.013	433.742	357.002	331.425	375.161	287.848	329.969	339.166	358.407	279.794	350.503	390.873	-0.143758	0.0947891	0.100283	0.230389	Sarnp	66118	SAP domain containing ribonucleoprotein [Source:MGI Symbol;Acc:MGI:1913368]
ENSMUSG00000031304	6805.16	6065.37	6268.35	6324.04	6133.87	6298.54	7348.73	6638.72	8250.02	7563.43	6938.07	7112.53	5778.95	0.175818	0.120683	0.100302	0.230398	Il2rg	16186	interleukin 2 receptor, gamma chain [Source:MGI Symbol;Acc:MGI:96551]
ENSMUSG00000046768	0	2.4586	5.2258	1.37839	0	0	12.3012	1.26911	3.01481	1.31767	0	1.16446	46.8691	0.153679	0.297774	0.100326	0.230419	Rhoj	80837	ras homolog family member J [Source:MGI Symbol;Acc:MGI:1931551]
ENSMUSG00000028826	476.938	470.822	364.5	409.381	544.842	528.59	494.508	525.412	601.454	492.809	482.543	556.612	454.608	0.149659	0.0992214	0.100399	0.230551	Maco1	66146	macoilin 1 [Source:MGI Symbol;Acc:MGI:1913396]
ENSMUSG00000067714	36.2771	39.3376	28.7419	38.5948	64.0252	53.453	38.1337	63.4556	21.1037	26.3534	24.3299	30.276	304.276	-0.233462	0.193821	0.100444	0.230619	Lpar5	381810	lysophosphatidic acid receptor 5 [Source:MGI Symbol;Acc:MGI:2685918]
ENSMUSG00000038855	1849.07	1836.57	1438.4	1671.98	2220.8	1946.08	2238.82	1983.62	1995.8	1971.24	2253.22	2206.65	1543.22	0.173066	0.118371	0.100473	0.230652	Itpkb	320404	inositol 1,4,5-trisphosphate 3-kinase B [Source:MGI Symbol;Acc:MGI:109235]
ENSMUSG00000021327	202.725	156.121	176.371	184.704	163.202	148.48	196.819	178.945	177.874	200.286	201.397	210.767	202.502	0.155217	0.103953	0.10051	0.2307	Zkscan3	72739	zinc finger with KRAB and SCAN domains 3 [Source:MGI Symbol;Acc:MGI:1919989]
ENSMUSG00000026872	2712.25	2011.14	2158.26	2066.2	3454.85	2598.41	2921.53	2714.63	2937.93	2211.05	4211.77	3011.3	2655.53	0.201399	0.149038	0.10059	0.230848	Zeb2	24136	zinc finger E-box binding homeobox 2 [Source:MGI Symbol;Acc:MGI:1344407]
ENSMUSG00000097277	21.3395	11.0637	11.7581	9.64871	12.554	8.90883	9.84095	6.34556	6.02962	15.8121	2.70332	4.65784	9.61512	-0.224298	0.317433	0.100685	0.230998	2900076A07Rik	100504421	RIKEN cDNA 2900076A07 gene [Source:MGI Symbol;Acc:MGI:1920242]
ENSMUSG00000031311	4873.94	4639.38	4806.43	5137.25	4847.09	4663.28	5445.74	5171.63	5107.09	4796.32	5562.08	5079.38	4340.47	0.099467	0.0626549	0.100685	0.230998	Nono	53610	non-POU-domain-containing, octamer binding protein [Source:MGI Symbol;Acc:MGI:1855692]
ENSMUSG00000026932	168.582	127.847	146.323	77.1897	182.033	166.298	125.472	101.529	170.337	83.0133	114.891	114.117	312.643	-0.215416	0.168193	0.10083	0.231293	Nacc2	67991	nucleus accumbens associated 2, BEN and BTB (POZ) domain containing [Source:MGI Symbol;Acc:MGI:1915241]
ENSMUSG00000020424	45.8799	30.7325	44.4193	56.5139	46.4497	44.5441	28.2927	40.6116	21.1037	59.2952	27.0332	31.4405	67.3604	-0.235355	0.200762	0.100925	0.231477	Castor1	71962	cytosolic arginine sensor for mTORC1 subunit 1 [Source:MGI Symbol;Acc:MGI:1919212]
ENSMUSG00000030657	107.764	82.3631	69.2419	67.541	134.327	75.2301	105.79	97.7215	143.203	108.049	125.704	103.637	269.327	0.231348	0.193034	0.100955	0.231511	Xylt1	233781	xylosyltransferase 1 [Source:MGI Symbol;Acc:MGI:2451073]
ENSMUSG00000075286	9.60277	0	0	5.51355	0	0	0	2.53822	0	0	1.35166	0	3.04044	-0.0951217	0.269628	0.101037	0.231663	Gm1968		predicted gene 1968 [Source:MGI Symbol;Acc:MGI:3584525]
ENSMUSG00000034842	23.4734	12.293	11.7581	13.7839	11.2986	26.7265	34.4433	20.3058	24.1185	28.9888	21.6266	41.9206	11.9363	0.214096	0.319468	0.101079	0.231724	Art3	109979	ADP-ribosyltransferase 3 [Source:MGI Symbol;Acc:MGI:1202729]
ENSMUSG00000116657	5.33487	18.4395	3.91935	11.0271	6.27698	7.91896	3.69036	19.0367	16.5814	21.0827	20.2749	24.4537	9.3345	0.170388	0.305336	0.101102	0.231743	Gm49774		predicted gene, 49774 [Source:MGI Symbol;Acc:MGI:6215288]
ENSMUSG00000035202	15061.4	16146.9	15378.2	18470.4	14876.4	16260.6	17930.2	13538.9	14772.6	22949.9	21821.2	17558.9	15224.9	0.151573	0.101305	0.101138	0.231788	Lars2	102436	leucyl-tRNA synthetase, mitochondrial [Source:MGI Symbol;Acc:MGI:2142973]
ENSMUSG00000021917	2348.41	2564.32	2407.79	2686.48	2189.41	2332.13	2558.65	2503.96	2811.31	3109.7	2238.35	2696.89	2428.62	0.12231	0.0777842	0.101207	0.231912	Spcs1	69019	signal peptidase complex subunit 1 homolog (S. cerevisiae) [Source:MGI Symbol;Acc:MGI:1916269]
ENSMUSG00000048186	3.20092	3.6879	1.30645	9.64871	6.27698	0	8.61083	2.53822	18.0889	1.31767	16.2199	17.4669	4.17453	0.115213	0.278361	0.101317	0.231954	Bend7	209645	BEN domain containing 7 [Source:MGI Symbol;Acc:MGI:2443100]
ENSMUSG00000028140	652.988	575.313	567	634.058	541.076	726.564	613.829	595.213	773.298	805.097	636.632	697.512	600.457	0.137303	0.0900461	0.101301	0.231954	Mrpl9	78523	mitochondrial ribosomal protein L9 [Source:MGI Symbol;Acc:MGI:2137211]
ENSMUSG00000031864	170.716	169.643	131.952	99.2439	128.05	93.0478	140.234	116.758	75.3702	133.085	97.3195	107.13	253.234	-0.188377	0.135503	0.101293	0.231954	Ints10	70885	integrator complex subunit 10 [Source:MGI Symbol;Acc:MGI:1918135]
ENSMUSG00000031959	899.459	865.428	913.209	791.194	817.263	887.913	939.811	842.69	997.902	961.9	897.502	1056.17	561.009	0.125357	0.0810664	0.101252	0.231954	Wdr59	319481	WD repeat domain 59 [Source:MGI Symbol;Acc:MGI:2442115]
ENSMUSG00000121513	1.06697	1.2293	0	8.27032	0	0	4.92048	1.26911	7.53702	14.4944	5.40664	8.15123	2.18106	0.0796793	0.264061	0.101265	0.231954	Ptprg	19270	protein tyrosine phosphatase receptor type G [Source:MGI Symbol;Acc:MGI:97814]
ENSMUSG00000033016	328.628	189.312	286.113	201.244	340.212	311.809	215.271	252.553	165.814	162.074	329.805	217.754	550.978	-0.216321	0.170677	0.101318	0.231954	Nfatc1	18018	nuclear factor of activated T cells, cytoplasmic, calcineurin dependent 1 [Source:MGI Symbol;Acc:MGI:102469]
ENSMUSG00000064302	546.291	398.293	391.935	303.245	593.803	433.563	511.729	524.143	592.41	379.489	674.479	569.422	430.453	0.209585	0.160586	0.101453	0.232228	Clasp1	76707	CLIP associating protein 1 [Source:MGI Symbol;Acc:MGI:1923957]
ENSMUSG00000045519	67.2194	59.0064	60.0968	59.2706	71.5576	45.534	88.5686	55.8409	51.2517	93.5547	75.693	68.7032	80.2864	0.202144	0.151132	0.101469	0.232231	Zfp560	434377	zinc finger protein 560 [Source:MGI Symbol;Acc:MGI:1915280]
ENSMUSG00000018548	137.64	146.287	159.387	158.514	131.817	119.774	120.552	166.254	87.4294	98.8253	144.628	88.4991	358.112	-0.202255	0.152284	0.101664	0.232429	Trim37	68729	tripartite motif-containing 37 [Source:MGI Symbol;Acc:MGI:2153072]
ENSMUSG00000072974	4.2679	0	6.53226	0	5.02159	4.94935	1.23012	0	1.5074	0	5.40664	0	5.11011	-0.12915	0.285009	0.101635	0.232429	Gm4787	214321	predicted gene 4787 [Source:MGI Symbol;Acc:MGI:3646380]
ENSMUSG00000051029	7.46882	35.6497	28.7419	15.1623	45.1943	38.6049	40.5939	44.4189	48.2369	61.9305	29.7365	43.0851	25.4978	0.235809	0.307966	0.101659	0.232429	Serpinb1b	282663	serine (or cysteine) peptidase inhibitor, clade B, member 1b [Source:MGI Symbol;Acc:MGI:2445361]
ENSMUSG00000022562	55.4827	94.6561	64.0161	73.0545	84.1116	66.3213	57.8156	96.4524	43.7147	43.4832	48.6598	52.4008	64.9909	-0.229675	0.192634	0.101624	0.232429	Oplah	75475	5-oxoprolinase (ATP-hydrolysing) [Source:MGI Symbol;Acc:MGI:1922725]
ENSMUSG00000036966	1339.05	1445.66	1413.58	1388.04	1252.89	1425.41	1194.45	1364.29	1251.15	1338.75	1047.54	1317.01	1137.25	-0.124519	0.080771	0.101623	0.232429	Spryd3	223918	SPRY domain containing 3 [Source:MGI Symbol;Acc:MGI:2446175]
ENSMUSG00000055602	105.63	79.9045	70.5484	99.2439	91.6439	73.2504	97.1794	105.336	134.159	126.496	67.583	126.926	49.7548	0.228339	0.188763	0.101597	0.232429	Tcp10b	21462	t-complex protein 10b [Source:MGI Symbol;Acc:MGI:98542]
ENSMUSG00000024962	313.69	296.261	305.71	243.974	361.554	218.761	356.734	340.122	322.585	275.393	370.355	313.24	526.389	0.159631	0.108129	0.101597	0.232429	Vegfb	22340	vascular endothelial growth factor B [Source:MGI Symbol;Acc:MGI:106199]
ENSMUSG00000060429	596.439	480.657	453.339	450.733	665.36	400.897	600.298	370.58	874.294	639.071	697.457	740.597	295.551	0.235932	0.202222	0.101683	0.232438	Sntb1	20649	syntrophin, basic 1 [Source:MGI Symbol;Acc:MGI:101781]
ENSMUSG00000029759	896.259	818.714	1062.14	1017.25	872.501	827.531	870.924	810.962	810.983	922.37	762.336	861.701	972.038	-0.113109	0.072471	0.101812	0.232663	Pon3	269823	paraoxonase 3 [Source:MGI Symbol;Acc:MGI:106686]
ENSMUSG00000071648	23.4734	43.0255	23.5161	28.9461	27.6187	26.7265	46.7445	35.5351	46.7295	47.4362	29.7365	23.2892	41.1038	0.241539	0.220992	0.101808	0.232663	Rom1	19881	rod outer segment membrane protein 1 [Source:MGI Symbol;Acc:MGI:97998]
ENSMUSG00000021577	3560.49	3643.65	3489.53	3612.75	3441.04	3121.06	3466.47	3407.56	3192.68	2889.65	3485.93	3174.32	4006.58	-0.0847369	0.0531922	0.10186	0.232737	Sdha	66945	succinate dehydrogenase complex, subunit A, flavoprotein (Fp) [Source:MGI Symbol;Acc:MGI:1914195]
ENSMUSG00000136877	9.60277	8.6051	9.14516	6.89193	7.53238	8.90883	12.3012	15.2293	21.1037	13.1767	9.46162	16.3025	7.25428	0.212666	0.318052	0.101961	0.232931			novel transcript, antisense to Psmd4
ENSMUSG00000027804	319.025	388.459	352.742	412.138	296.274	360.313	340.743	331.238	313.54	241.134	325.75	330.707	286.5	-0.151116	0.101652	0.102012	0.232982	Ppid	67738	peptidylprolyl isomerase D (cyclophilin D) [Source:MGI Symbol;Acc:MGI:1914988]
ENSMUSG00000128790	8.5358	0	3.91935	6.89193	6.27698	0	7.38071	13.9602	7.53702	22.4004	4.05498	12.8091	3.90694	0.117813	0.279953	0.102014	0.232982			novel transcript
ENSMUSG00000005667	2452.97	2955.24	2646.87	2683.72	2350.1	2925.07	3202	2845.35	3338.9	3097.85	3148.02	3255.83	1875.62	0.189818	0.13602	0.102046	0.233021	Mthfd2	17768	methylenetetrahydrofolate dehydrogenase (NAD+ dependent), methenyltetrahydrofolate cyclohydrolase [Source:MGI Symbol;Acc:MGI:1338850]
ENSMUSG00000023330	503.612	614.65	502.984	453.489	465.752	426.634	519.11	454.342	379.866	364.995	452.806	383.108	296.405	-0.175391	0.123625	0.102162	0.233251	Dtwd1	69185	DTW domain containing 1 [Source:MGI Symbol;Acc:MGI:1916435]
ENSMUSG00000033721	403.316	307.325	431.129	306.002	351.511	383.08	428.081	286.819	443.177	422.972	436.586	436.673	728.025	0.146415	0.0973566	0.102247	0.233386	Vav3	57257	vav 3 oncogene [Source:MGI Symbol;Acc:MGI:1888518]
ENSMUSG00000058331	32.0092	28.2739	19.5968	37.2164	30.1295	38.6049	40.5939	36.8042	54.2666	40.8478	44.6048	33.7694	34.5354	0.245858	0.230911	0.102252	0.233386	Zfp85	22746	zinc finger protein 85 [Source:MGI Symbol;Acc:MGI:107767]
ENSMUSG00000027285	247.538	320.847	334.452	260.515	267.399	343.485	257.095	300.779	307.51	227.957	239.244	234.057	323.353	-0.15585	0.105946	0.1024	0.233651	Haus2	66296	HAUS augmin-like complex, subunit 2 [Source:MGI Symbol;Acc:MGI:1913546]
ENSMUSG00000047613	224.065	211.44	257.371	219.164	254.846	243.508	177.137	246.208	183.903	222.686	181.122	221.248	316.129	-0.162646	0.111611	0.102406	0.233651	A430005L14Rik	97159	RIKEN cDNA A430005L14 gene [Source:MGI Symbol;Acc:MGI:2140680]
ENSMUSG00000091509	16.0046	12.293	15.6774	37.2164	16.3202	17.8177	29.5229	41.8807	12.0592	27.6711	29.7365	20.9603	21.8227	0.249171	0.268318	0.102431	0.233651	Gm17066		predicted gene 17066 [Source:MGI Symbol;Acc:MGI:4937893]
ENSMUSG00000031231	1370	1455.49	1780.69	1611.33	1343.27	1505.59	1348.21	1387.14	1481.78	1473.16	1217.85	1129.53	1670.02	-0.150484	0.101174	0.102428	0.233651	Cox7b	66142	cytochrome c oxidase subunit 7B [Source:MGI Symbol;Acc:MGI:1913392]
ENSMUSG00000045411	41.612	33.1911	30.0484	62.0274	53.9821	43.5543	29.5229	26.6513	37.6851	34.2595	47.3081	30.276	59.4712	-0.232352	0.202034	0.102477	0.233686	2410002F23Rik	668661	RIKEN cDNA 2410002F23 gene [Source:MGI Symbol;Acc:MGI:1914226]
ENSMUSG00000120697	28.8083	57.7771	23.5161	51.0003	28.8741	72.2605	39.3638	27.9204	72.3554	150.215	37.8465	55.8941	43.5428	0.248462	0.281237	0.102473	0.233686	Gm36496		predicted gene, 36496 [Source:MGI Symbol;Acc:MGI:5595655]
ENSMUSG00000055413	751.15	613.421	632.322	738.815	877.522	693.899	912.748	616.788	1208.94	1656.31	788.018	1123.71	476.3	0.251266	0.286129	0.102654	0.234054	H2-Q5	15016	histocompatibility 2, Q region locus 5 [Source:MGI Symbol;Acc:MGI:95934]
ENSMUSG00000011267	1.06697	0	5.2258	0	0	0.98987	0	11.422	6.02962	2.63534	0	1.16446	4.596	0.112773	0.276864	0.102704	0.234107	Zfp296	63872	zinc finger protein 296 [Source:MGI Symbol;Acc:MGI:1926956]
ENSMUSG00000043004	476.938	497.867	535.645	494.841	523.5	395.948	572.005	464.495	536.636	532.339	586.621	492.567	1093.52	0.115562	0.0744557	0.102708	0.234107	Gng2	14702	guanine nucleotide binding protein (G protein), gamma 2 [Source:MGI Symbol;Acc:MGI:102705]
ENSMUSG00000142665	0	15.9809	6.53226	5.51355	0	0	0	0	0	0	0	0	7.85565	-0.0277696	0.251589	0.102815	0.234316			novel transcript
ENSMUSG00000060860	1643.14	1773.88	1768.93	1809.82	1547.9	1700.6	1925.14	1908.74	1801.35	2139.9	1654.43	1942.32	1345.33	0.134928	0.0887164	0.102876	0.234419	Ube2s	77891	ubiquitin-conjugating enzyme E2S [Source:MGI Symbol;Acc:MGI:1925141]
ENSMUSG00000032018	564.429	862.969	687.193	766.383	770.813	745.372	568.315	690.396	465.788	679.918	702.863	670.73	698.282	-0.176738	0.125195	0.102922	0.234488	Sc5d	235293	sterol-C5-desaturase [Source:MGI Symbol;Acc:MGI:1353611]
ENSMUSG00000016495	687.132	728.975	768.193	846.33	654.062	881.974	921.359	849.035	783.85	992.206	705.567	824.439	633.838	0.136293	0.0898046	0.103003	0.234638	Plgrkt	67759	plasminogen receptor, C-terminal lysine transmembrane protein [Source:MGI Symbol;Acc:MGI:1915009]
ENSMUSG00000040952	7496.56	9121.41	8804.17	9895.44	6401.27	7875.4	9190.22	8940.89	10101.1	12910.5	6610.97	9663.86	9921.92	0.172514	0.121769	0.103177	0.234998	Rps19	20085	ribosomal protein S19 [Source:MGI Symbol;Acc:MGI:1333780]
ENSMUSG00000028423	616.711	567.937	678.048	580.301	692.979	574.125	580.616	571.1	581.858	390.031	609.599	589.217	550.189	-0.139966	0.0929682	0.103203	0.235023	Nfx1	74164	nuclear transcription factor, X-box binding 1 [Source:MGI Symbol;Acc:MGI:1921414]
ENSMUSG00000097471	343.566	293.803	278.274	362.516	349	273.204	298.919	304.587	200.485	252.993	308.179	236.386	205.254	-0.190765	0.139918	0.103219	0.235023	5830432E09Rik	67765	RIKEN cDNA 5830432E09 gene [Source:MGI Symbol;Acc:MGI:1915015]
ENSMUSG00000035726	424.656	358.956	356.661	334.948	514.713	325.667	330.902	279.204	352.733	225.322	435.235	312.076	405.605	-0.197777	0.147742	0.103257	0.235073	Supt16	114741	SPT16, facilitates chromatin remodeling subunit [Source:MGI Symbol;Acc:MGI:1890948]
ENSMUSG00000038668	120.568	161.038	125.419	128.19	144.371	118.784	163.606	129.449	171.844	210.827	170.309	166.518	83.2167	0.229744	0.192303	0.103364	0.235283	Lpar1	14745	lysophosphatidic acid receptor 1 [Source:MGI Symbol;Acc:MGI:108429]
ENSMUSG00000026816	489.741	486.803	462.484	424.543	415.536	409.806	359.195	369.311	444.684	409.796	390.63	419.206	401.844	-0.147677	0.09896	0.103386	0.235298	Gtf3c5	70239	general transcription factor IIIC, polypeptide 5 [Source:MGI Symbol;Acc:MGI:1917489]
ENSMUSG00000029920	384.111	366.332	351.435	470.03	372.853	352.394	341.973	295.703	336.151	328.1	343.322	418.042	482.857	-0.134646	0.0887533	0.103474	0.235461	Smarcad1	13990	SWI/SNF-related, matrix-associated actin-dependent regulator of chromatin, subfamily a, containing DEAD/H box 1 [Source:MGI Symbol;Acc:MGI:95453]
ENSMUSG00000002396	183.52	238.484	203.806	242.596	229.738	239.548	173.447	227.171	203.5	185.792	150.034	206.11	319.262	-0.179219	0.127691	0.103578	0.235628	Ocel1	77090	occludin/ELL domain containing 1 [Source:MGI Symbol;Acc:MGI:1924340]
ENSMUSG00000072594	65.0854	86.051	75.7742	119.92	79.09	116.805	93.489	121.835	123.607	192.38	78.3963	159.531	58.3745	0.249114	0.267516	0.103575	0.235628	Gm16439		predicted pseudogene 16439 [Source:MGI Symbol;Acc:MGI:3647611]
ENSMUSG00000090963	10.6697	2.4586	6.53226	23.4326	15.0648	19.7974	12.3012	21.5749	22.6111	21.0827	13.5166	26.7826	17.5097	0.24279	0.296159	0.103662	0.235784	Gm17655		predicted gene, 17655 [Source:MGI Symbol;Acc:MGI:4937289]
ENSMUSG00000081640	3.20092	1.2293	6.53226	6.89193	1.2554	0.98987	8.61083	2.53822	7.53702	10.5414	6.7583	3.49338	5.7161	0.168567	0.303595	0.103773	0.235999	Rplp0-ps1		ribosomal protein lateral stalk subunit P0, pseudogene 1 [Source:MGI Symbol;Acc:MGI:3648599]
ENSMUSG00000127570	5.33487	2.4586	1.30645	2.75677	1.2554	7.91896	7.38071	3.80733	1.5074	23.7181	1.35166	20.9603	3.42341	0.11321	0.277556	0.103835	0.236106			novel transcript
ENSMUSG00000038250	488.674	542.122	492.532	525.165	438.133	608.77	703.628	440.382	544.173	619.305	581.214	575.244	484.61	0.14035	0.0946764	0.103932	0.236291	Usp38	74841	ubiquitin specific peptidase 38 [Source:MGI Symbol;Acc:MGI:1922091]
ENSMUSG00000063694	5330.6	5787.55	5521.06	6616.26	4313.54	5050.32	6033.73	5622.16	6288.89	7726.82	5240.39	6426.66	3627.36	0.164015	0.113231	0.103978	0.236328	Cycs	13063	cytochrome c, somatic [Source:MGI Symbol;Acc:MGI:88578]
ENSMUSG00000031556	1551.38	1733.31	1831.64	1780.88	1422.36	1862.94	1545.03	1826.25	1377.77	1525.86	1375.99	1514.96	1891.24	-0.134804	0.0891394	0.10398	0.236328	Tm2d2	69742	TM2 domain containing 2 [Source:MGI Symbol;Acc:MGI:1916992]
ENSMUSG00000083892	74.6882	104.491	78.3871	86.8384	76.5792	81.1693	97.1794	126.911	82.9072	102.778	93.2646	98.9792	60.0913	0.200926	0.151597	0.104132	0.236639	Gm1848		predicted gene 1848 [Source:MGI Symbol;Acc:MGI:3037706]
ENSMUSG00000070526	2.13395	0	5.2258	0	3.76619	10.8886	1.23012	2.53822	3.01481	2.63534	0	0	8.38809	-0.13716	0.288761	0.104202	0.236762	Peg12	27412	paternally expressed 12 [Source:MGI Symbol;Acc:MGI:1351637]
ENSMUSG00000036990	638.051	510.16	578.758	464.516	735.662	572.145	503.119	530.488	372.329	420.337	679.885	530.994	625.833	-0.168977	0.118144	0.104248	0.236829	Otud4	73945	OTU domain containing 4 [Source:MGI Symbol;Acc:MGI:1098801]
ENSMUSG00000079101	4.2679	3.6879	1.30645	16.5406	8.78778	11.8784	3.69036	6.34556	1.5074	3.95301	1.35166	3.49338	3.27749	-0.143215	0.291165	0.104346	0.237018	Esd-ps	100040682	esterase D/formylglutathione hydrolase, pseudogene [Source:MGI Symbol;Acc:MGI:3781082]
ENSMUSG00000095595	7.46882	11.0637	13.0645	9.64871	10.0432	18.8075	14.7614	11.422	21.1037	28.9888	14.8683	30.276	10.1109	0.207037	0.315617	0.104398	0.237099	Fam177a	73385	family with sequence similarity 177, member A [Source:MGI Symbol;Acc:MGI:1920635]
ENSMUSG00000025492	37380.4	35433.4	33733.9	35449.4	32679.2	34764.2	43182.1	34900.6	55626.2	60332.2	39050.8	47721.9	29203.5	0.244068	0.232419	0.104443	0.237167	Ifitm3	66141	interferon induced transmembrane protein 3 [Source:MGI Symbol;Acc:MGI:1913391]
ENSMUSG00000005763	44.8129	31.9618	33.9677	37.2164	42.6835	35.6353	13.5313	32.9969	22.6111	43.4832	20.2749	25.6181	16.1621	-0.245666	0.270121	0.104493	0.237236	Cd247	12503	CD247 antigen [Source:MGI Symbol;Acc:MGI:88334]
ENSMUSG00000105867	49.0808	87.2803	57.4839	82.7032	45.1943	87.1085	75.0372	58.3791	82.9072	105.414	120.298	73.3611	107.624	0.224508	0.185874	0.10451	0.237236	Tmem217rt	115490131	transmembrane 217, retrotransposed [Source:MGI Symbol;Acc:MGI:5662654]
ENSMUSG00000000686	3.20092	1.2293	9.14516	2.75677	2.51079	4.94935	1.23012	0	0	1.31767	6.7583	2.32892	28.0483	-0.176736	0.308703	0.104521	0.237236	Abhd15	67477	abhydrolase domain containing 15 [Source:MGI Symbol;Acc:MGI:1914727]
ENSMUSG00000039063	1.06697	0	0	0	0	0	1.23012	0	1.5074	0	2.70332	1.16446	6.34964	0.0846302	0.265375	0.104614	0.237375	Echdc3	67856	enoyl Coenzyme A hydratase domain containing 3 [Source:MGI Symbol;Acc:MGI:1915106]
ENSMUSG00000030598	0	0	0	0	0	1.97974	9.84095	0	0	0	0	0	2.85867	0.0861265	0.2657	0.104607	0.237375	Fbxo17	50760	F-box protein 17 [Source:MGI Symbol;Acc:MGI:1354707]
ENSMUSG00000123678	5.33487	8.6051	1.30645	4.13516	2.51079	6.92909	4.92048	3.80733	1.5074	1.31767	0	1.16446	4.48579	-0.149016	0.294499	0.104637	0.237393			novel transcript, antisense to Gpatch2
ENSMUSG00000003847	759.686	657.676	659.758	581.679	802.198	791.896	773.745	662.476	961.724	716.813	1175.94	855.879	523.35	0.204769	0.156243	0.104677	0.237446	Nfat5	54446	nuclear factor of activated T cells 5 [Source:MGI Symbol;Acc:MGI:1859333]
ENSMUSG00000041695	130.171	116.784	131.952	177.812	150.648	117.795	75.0372	164.984	66.3258	105.414	152.738	96.6503	571.753	-0.219947	0.178062	0.104711	0.237489	Kcnj2	16518	potassium inwardly-rectifying channel, subfamily J, member 2 [Source:MGI Symbol;Acc:MGI:104744]
ENSMUSG00000039308	492.942	566.708	542.177	487.949	628.954	539.479	643.352	544.449	584.873	536.292	658.259	634.631	752.09	0.13105	0.0859601	0.104743	0.237491	Ndst2	17423	N-deacetylase/N-sulfotransferase (heparan glucosaminyl) 2 [Source:MGI Symbol;Acc:MGI:97040]
ENSMUSG00000102189	12.8037	35.6497	35.2742	17.919	65.2806	39.5948	46.7445	46.9571	69.3406	65.8836	27.0332	44.2495	33.9334	0.245583	0.279476	0.104733	0.237491	Gm37194		predicted gene, 37194 [Source:MGI Symbol;Acc:MGI:5610422]
ENSMUSG00000141453	3.20092	2.4586	2.6129	8.27032	8.78778	0	2.46024	15.2293	9.04443	15.8121	6.7583	18.6314	4.36529	0.111511	0.276424	0.104831	0.237654			novel transcript, antisense to Pgam1
ENSMUSG00000040731	4745.9	4869.26	4948.84	5459.79	4790.59	4857.29	4673.22	4955.88	4469.45	4610.53	4442.91	4730.04	5011.66	-0.08481	0.0539585	0.104888	0.237748	Eif4h	22384	eukaryotic translation initiation factor 4H [Source:MGI Symbol;Acc:MGI:1341822]
ENSMUSG00000007570	90.6928	102.032	128.032	74.4329	107.964	78.1997	59.0457	83.7613	78.385	88.284	83.8029	94.3214	199.481	-0.19491	0.142845	0.104928	0.237802	Fance	72775	Fanconi anemia, complementation group E [Source:MGI Symbol;Acc:MGI:1920025]
ENSMUSG00000062054	884.522	1052.28	1054.31	1138.55	765.792	1012.64	1172.3	1081.28	1142.61	1347.98	929.942	1031.71	1011.12	0.156554	0.106955	0.104995	0.237886	Iah1	67732	isoamyl acetate-hydrolyzing esterase 1 homolog [Source:MGI Symbol;Acc:MGI:1914982]
ENSMUSG00000022438	943.205	871.574	825.677	868.384	1049.51	913.65	709.779	757.659	853.191	606.129	933.997	790.669	986.311	-0.185011	0.135082	0.104997	0.237886	Parvb	170736	parvin, beta [Source:MGI Symbol;Acc:MGI:2153063]
ENSMUSG00000083863	13.8707	23.3567	14.371	9.64871	18.8309	17.8177	9.84095	17.7676	15.074	6.58836	5.40664	5.82231	10.9121	-0.221656	0.311803	0.105036	0.237905	Gm13341		predicted gene 13341 [Source:MGI Symbol;Acc:MGI:3650228]
ENSMUSG00000003421	1088.31	1052.28	936.726	1006.22	1141.16	1060.15	1144.01	1148.55	1315.96	1239.93	1143.5	1191.24	974.041	0.162236	0.112008	0.105024	0.237905	Nosip	66394	nitric oxide synthase interacting protein [Source:MGI Symbol;Acc:MGI:1913644]
ENSMUSG00000040596	633.783	489.262	653.226	548.598	709.299	572.145	474.826	497.492	474.832	376.854	792.073	492.567	597.76	-0.174717	0.124164	0.105074	0.237954	Pogk	71592	pogo transposable element with KRAB domain [Source:MGI Symbol;Acc:MGI:1918842]
ENSMUSG00000026303	1.06697	0	0	0	0	0	0	0	3.01481	3.95301	1.35166	0	2.72501	0.0742805	0.26185	0.105137	0.23801	Mlph	171531	melanophilin [Source:MGI Symbol;Acc:MGI:2176380]
ENSMUSG00000030105	3207.33	3241.67	3232.16	3141.34	2903.73	3076.52	3317.63	3257.81	3476.07	3481.29	3312.92	3236.04	4613.9	0.0901537	0.0572017	0.105155	0.23801	Arl8b	67166	ADP-ribosylation factor-like 8B [Source:MGI Symbol;Acc:MGI:1914416]
ENSMUSG00000022329	388.379	308.554	368.419	443.841	526.011	455.34	365.345	380.733	330.122	359.724	397.388	377.285	345.826	-0.148269	0.100506	0.105162	0.23801	Stk3	56274	serine/threonine kinase 3 [Source:MGI Symbol;Acc:MGI:1928487]
ENSMUSG00000084284	12.8037	7.3758	19.5968	15.1623	10.0432	7.91896	6.15059	8.88378	30.1481	26.3534	22.9782	16.3025	15.8636	0.237299	0.296429	0.105123	0.23801	Tpt1-ps6		tumor protein, translationally-controlled, pseudogene 6 [Source:MGI Symbol;Acc:MGI:2665000]
ENSMUSG00000117484	2.13395	2.4586	5.2258	11.0271	10.0432	0	4.92048	3.80733	6.02962	2.63534	24.3299	17.4669	8.21269	0.167308	0.301991	0.105186	0.238016	Gm5500		predicted pseudogene 5500 [Source:MGI Symbol;Acc:MGI:3647082]
ENSMUSG00000003559	17.0716	0	10.4516	27.5677	20.0863	10.8886	9.84095	12.6911	18.0889	32.9418	17.5716	40.7561	31.574	0.234098	0.303025	0.105196	0.238016	As3mt	57344	arsenite methyltransferase [Source:MGI Symbol;Acc:MGI:1929882]
ENSMUSG00000022545	193.122	228.65	190.742	192.974	204.63	221.731	185.748	157.37	158.277	160.756	210.859	210.767	213.858	-0.156803	0.107254	0.105216	0.238026	Ercc4	50505	excision repair cross-complementing rodent repair deficiency, complementation group 4 [Source:MGI Symbol;Acc:MGI:1354163]
ENSMUSG00000025591	8963.65	9927.83	9078.53	9371.65	10055.7	9228.56	11712	10998.1	9579.55	8122.13	11105.2	10446.4	5012.1	0.124156	0.0775345	0.105387	0.238377	Tma16	66282	translation machinery associated 16 [Source:MGI Symbol;Acc:MGI:1913532]
ENSMUSG00000086229	4.2679	12.293	7.83871	5.51355	11.2986	15.8379	6.15059	3.80733	4.52221	6.58836	5.40664	3.49338	6.63379	-0.17769	0.306717	0.105557	0.238709	Gm4887		predicted gene 4887 [Source:MGI Symbol;Acc:MGI:3645730]
ENSMUSG00000139665	103.497	106.949	118.887	119.92	94.1547	152.44	125.472	93.9142	164.307	169.98	170.309	150.215	91.553	0.222562	0.18366	0.105566	0.238709			novel transcript
ENSMUSG00000047905	53.3487	40.5669	62.7097	35.8381	40.1727	30.686	41.824	39.3424	30.1481	28.9888	29.7365	33.7694	45.7085	-0.231459	0.201634	0.105582	0.238711	Gm8566		predicted pseudogene 8566 [Source:MGI Symbol;Acc:MGI:3647296]
ENSMUSG00000056116	21127.2	24117.6	23507	25322.3	20794.4	22786.8	29593	24411.4	33496	45259.4	21794.2	33075.4	15758.3	0.251201	0.245617	0.105653	0.238834	H2-T22	15039	histocompatibility 2, T region locus 22 [Source:MGI Symbol;Acc:MGI:95956]
ENSMUSG00000027347	176.051	130.306	109.742	100.622	199.608	178.177	114.401	121.835	91.9517	110.684	148.683	119.94	67.2803	-0.225675	0.19129	0.105735	0.238951	Rasgrp1	19419	RAS guanyl releasing protein 1 [Source:MGI Symbol;Acc:MGI:1314635]
ENSMUSG00000004771	3606.37	3851.4	4040.85	3975.27	3299.18	3883.26	3268.43	3827.64	3283.13	3937.2	2981.76	3385.09	2969.45	-0.119092	0.0782535	0.105736	0.238951	Rab11a	53869	RAB11A, member RAS oncogene family [Source:MGI Symbol;Acc:MGI:1858202]
ENSMUSG00000107770	0	0	0	4.13516	0	0	6.15059	0	1.5074	0	2.70332	3.49338	3.6238	0.0883083	0.266163	0.105805	0.239072	Gm44126	118567384	predicted gene, 44126 [Source:MGI Symbol;Acc:MGI:5690518]
ENSMUSG00000029810	734.078	854.364	772.113	603.733	399.216	691.919	778.665	765.274	907.457	975.077	533.906	909.444	1377.85	0.198542	0.150872	0.105857	0.239142	Tmem176b	65963	transmembrane protein 176B [Source:MGI Symbol;Acc:MGI:1916348]
ENSMUSG00000032109	248.605	210.21	309.629	270.164	202.119	290.032	211.58	227.171	191.44	241.134	239.244	202.616	274.681	-0.177862	0.12799	0.105884	0.239142	Nlrx1	270151	NLR family member X1 [Source:MGI Symbol;Acc:MGI:2429611]
ENSMUSG00000022415	1188.61	1410.01	1640.9	1630.63	1249.12	1384.83	1380.19	1360.49	1082.32	1342.71	1120.53	1303.03	2818.25	-0.141712	0.0959909	0.105884	0.239142	Syngr1	20972	synaptogyrin 1 [Source:MGI Symbol;Acc:MGI:1328323]
ENSMUSG00000134779	12.8037	20.8981	11.7581	26.1894	5.02159	22.767	15.9915	7.61467	21.1037	5.27068	5.40664	5.82231	41.9006	-0.218955	0.312472	0.10596	0.239207			novel transcript
ENSMUSG00000002603	5672.04	5111.43	5545.89	4674.11	6384.95	6197.57	4576.04	4842.93	5295.51	4954.44	5513.42	4614.76	5762.88	-0.148617	0.101536	0.10593	0.239207	Tgfb1	21803	transforming growth factor, beta 1 [Source:MGI Symbol;Acc:MGI:98725]
ENSMUSG00000001229	1187.54	1064.57	1032.1	920.762	1187.61	1020.56	936.12	887.109	850.176	765.567	1232.71	990.956	965.538	-0.155613	0.105413	0.105955	0.239207	Dpp9	224897	dipeptidylpeptidase 9 [Source:MGI Symbol;Acc:MGI:2443967]
ENSMUSG00000021911	312.624	263.07	279.581	223.299	343.979	294.981	200.509	265.244	227.618	193.698	314.937	262.004	265.033	-0.183701	0.13385	0.106303	0.239944	Parg	26430	poly (ADP-ribose) glycohydrolase [Source:MGI Symbol;Acc:MGI:1347094]
ENSMUSG00000062169	1962.17	2119.31	2096.85	2420.45	1845.43	1954	1941.13	1913.82	1735.02	2122.77	1585.5	1817.72	1681.82	-0.139413	0.092782	0.106363	0.239977	Cnih4	98417	cornichon family AMPA receptor auxiliary protein 4 [Source:MGI Symbol;Acc:MGI:1925828]
ENSMUSG00000127630	12.8037	28.2739	13.0645	4.13516	5.02159	0	9.84095	10.1529	3.01481	2.63534	1.35166	2.32892	8.21247	-0.150368	0.294279	0.10634	0.239977			novel transcript
ENSMUSG00000076433	1.06697	0	0	0	1.2554	0	0	1.26911	3.01481	0	0	4.65784	3.46061	0.090443	0.266755	0.106365	0.239977	Cep295nl	58251	CEP295 N-terminal like [Source:MGI Symbol;Acc:MGI:1929713]
ENSMUSG00000026854	255.007	224.962	199.887	213.65	328.914	310.819	220.191	189.098	248.722	154.168	290.607	201.452	221.18	-0.186819	0.137199	0.106421	0.240044	Usp20	74270	ubiquitin specific peptidase 20 [Source:MGI Symbol;Acc:MGI:1921520]
ENSMUSG00000035640	50.1478	44.2548	36.5806	30.3245	40.1727	51.4732	60.2758	49.4953	61.8036	63.2482	55.4181	54.7297	34.3678	0.244118	0.240239	0.106427	0.240044	Cbarp	100503659	calcium channel, voltage-dependent, beta subunit associated regulatory protein [Source:MGI Symbol;Acc:MGI:1354170]
ENSMUSG00000041961	14.9376	19.6688	1.30645	2.75677	13.8094	15.8379	17.2217	16.4984	13.5666	21.0827	18.9232	13.9735	26.8735	0.2458	0.275977	0.106492	0.240148	Znrf3	407821	zinc and ring finger 3 [Source:MGI Symbol;Acc:MGI:3039616]
ENSMUSG00000002668	341.432	283.968	232.548	252.245	296.274	345.465	366.575	251.284	361.777	407.16	369.003	301.595	303.678	0.182393	0.13183	0.106504	0.240148	Dennd1c	70785	DENN domain containing 1C [Source:MGI Symbol;Acc:MGI:1918035]
ENSMUSG00000055652	436.393	368.79	390.629	505.868	372.853	355.363	356.734	298.241	357.255	463.82	312.234	380.779	430.697	-0.142172	0.0954673	0.106564	0.240246	Klhl25	207952	kelch-like 25 [Source:MGI Symbol;Acc:MGI:2668031]
ENSMUSG00000027957	758.619	902.307	884.467	948.33	915.184	902.761	826.64	888.378	708.48	747.12	640.687	891.977	1233.93	-0.149759	0.102354	0.106592	0.240274	Slc35a3	229782	solute carrier family 35 (UDP-N-acetylglucosamine (UDP-GlcNAc) transporter), member 3 [Source:MGI Symbol;Acc:MGI:1917648]
ENSMUSG00000055041	4.2679	3.6879	2.6129	2.75677	1.2554	0.98987	3.69036	2.53822	1.5074	3.95301	16.2199	6.98677	4.1878	0.143172	0.290858	0.106767	0.240633	Commd5	66398	COMM domain containing 5 [Source:MGI Symbol;Acc:MGI:1913648]
ENSMUSG00000013089	523.884	442.548	506.903	459.003	449.432	573.135	436.692	632.017	364.792	288.57	406.85	397.081	659.014	-0.180925	0.131098	0.106824	0.240725	Etv5	104156	ets variant 5 [Source:MGI Symbol;Acc:MGI:1096867]
ENSMUSG00000083287	5.33487	8.6051	7.83871	26.1894	2.51079	5.93922	1.23012	13.9602	3.01481	0	5.40664	4.65784	7.42739	-0.170349	0.302977	0.106892	0.24083	Idi1-ps1		isopentenyl-diphosphate delta isomerase, pseudogene 1 [Source:MGI Symbol;Acc:MGI:3649894]
ENSMUSG00000036225	135.506	113.096	87.5322	79.9464	185.799	121.754	84.8782	106.605	78.385	52.7068	131.111	86.1701	69.0189	-0.240711	0.232966	0.106903	0.24083	Kctd1	106931	potassium channel tetramerisation domain containing 1 [Source:MGI Symbol;Acc:MGI:1918269]
ENSMUSG00000073980	30.9423	36.879	23.5161	38.5948	55.2374	21.7771	49.2048	41.8807	73.8628	75.1073	60.8247	60.552	25.5365	0.197893	0.312463	0.106981	0.24097	Gm9574		predicted gene 9574 [Source:MGI Symbol;Acc:MGI:3809525]
ENSMUSG00000020120	54412.5	59348.2	58428.4	61686.9	51344.5	59590.2	56220.1	62176.3	44592	47558.7	53866.4	52682.6	35038.5	-0.111505	0.0725755	0.107002	0.240983	Plek	56193	pleckstrin [Source:MGI Symbol;Acc:MGI:1860485]
ENSMUSG00000026335	317.958	298.72	310.935	263.272	338.957	229.65	313.68	294.434	241.185	220.051	270.332	173.505	1040.31	-0.176823	0.126173	0.107073	0.241075	Pam	18484	peptidylglycine alpha-amidating monooxygenase [Source:MGI Symbol;Acc:MGI:97475]
ENSMUSG00000026536	11643.9	13739.9	12950.9	14394.5	11327.4	12328.8	17925.3	13437.3	21396.1	24511.3	14804.7	20304.7	8502.93	0.243861	0.287211	0.107075	0.241075	Ifi211	381308	interferon activated gene 211 [Source:MGI Symbol;Acc:MGI:3041120]
ENSMUSG00000035376	519.617	618.338	680.661	494.841	561.162	456.33	526.491	604.097	333.136	513.892	448.751	472.771	659.143	-0.163906	0.115359	0.107124	0.241148	Hacd2	70757	3-hydroxyacyl-CoA dehydratase 2 [Source:MGI Symbol;Acc:MGI:1918007]
ENSMUSG00000000317	1.06697	0	1.30645	0	2.51079	0	1.23012	0	0	0	10.8133	6.98677	2.7139	0.0836597	0.264867	0.107162	0.241199	Bcl6b	12029	B cell CLL/lymphoma 6, member B [Source:MGI Symbol;Acc:MGI:1278332]
ENSMUSG00000029104	1315.58	1156.77	1196.71	970.384	1407.3	1306.63	1040.68	1069.86	1086.84	806.415	1432.76	925.747	1099.27	-0.171029	0.122086	0.107208	0.241266	Htt	15194	huntingtin [Source:MGI Symbol;Acc:MGI:96067]
ENSMUSG00000013736	550.559	720.37	616.645	606.49	596.313	665.193	638.432	639.632	728.076	762.932	637.984	805.807	571.449	0.145092	0.0980748	0.107454	0.241783	Trnt1	70047	tRNA nucleotidyl transferase, CCA-adding, 1 [Source:MGI Symbol;Acc:MGI:1917297]
ENSMUSG00000101389	132.305	119.242	56.1774	154.379	184.543	152.44	169.756	125.642	208.022	279.346	218.969	206.11	94.5362	0.236768	0.296052	0.107624	0.24213	Ms4a4a	666907	membrane-spanning 4-domains, subfamily A, member 4A [Source:MGI Symbol;Acc:MGI:3643932]
ENSMUSG00000030161	1732.77	1917.71	1716.68	1670.6	1697.3	1555.09	2001.4	1748.83	2169.15	1880.32	1822.04	1772.31	1551.26	0.131461	0.0874812	0.107679	0.2422	Gabarapl1	57436	GABA type A receptor associated protein like 1 [Source:MGI Symbol;Acc:MGI:1914980]
ENSMUSG00000112627	547.358	693.325	577.451	508.625	644.018	571.155	747.912	659.938	762.747	874.934	706.918	694.019	378.882	0.222355	0.185731	0.107687	0.2422	4933412E12Rik	71086	RIKEN cDNA 4933412E12 gene [Source:MGI Symbol;Acc:MGI:1918336]
ENSMUSG00000096606	8.5358	0	1.30645	1.37839	0	7.91896	9.84095	2.53822	9.04443	3.95301	2.70332	9.31569	26.8399	0.195523	0.312915	0.107708	0.24221	Tpbgl	100503386	trophoblast glycoprotein-like [Source:MGI Symbol;Acc:MGI:3646425]
ENSMUSG00000117545	0	0	0	0	0	0	0	0	4.52221	0	0	1.16446	3.43075	0.078905	0.264826	0.107748	0.242265	Gm30794	102632818	predicted gene, 30794 [Source:MGI Symbol;Acc:MGI:5589953]
ENSMUSG00000120933	6.40185	7.3758	7.83871	4.13516	5.02159	4.94935	1.23012	7.61467	0	0	8.10996	1.16446	8.01417	-0.174058	0.305307	0.107772	0.242281	Gm57185		predicted gene, 57185 [Source:MGI Symbol;Acc:MGI:7338283]
ENSMUSG00000061882	16.0046	12.293	7.83871	4.13516	2.51079	1.97974	0	8.88378	7.53702	3.95301	1.35166	0	7.5429	-0.152876	0.29504	0.107863	0.242438	Ccdc62	208908	coiled-coil domain containing 62 [Source:MGI Symbol;Acc:MGI:2684996]
ENSMUSG00000057176	21.3395	14.7516	7.83871	12.4055	8.78778	10.8886	19.6819	12.6911	40.6999	18.4474	6.7583	19.7958	19.277	0.234199	0.298842	0.107873	0.242438	Cfap119	233899	cilia and flagella associated protein 119 [Source:MGI Symbol;Acc:MGI:2685012]
ENSMUSG00000035824	586.836	661.364	513.435	625.788	451.943	624.608	650.733	607.904	669.287	749.755	601.489	627.645	633.246	0.14898	0.101961	0.107919	0.242476	Tk2	57813	thymidine kinase 2, mitochondrial [Source:MGI Symbol;Acc:MGI:1913266]
ENSMUSG00000024661	752415	772266	727889	751404	703156	756220	818062	783295	887626	907275	754989	832180	515477	0.140206	0.0943595	0.107923	0.242476	Fth1	14319	ferritin heavy polypeptide 1 [Source:MGI Symbol;Acc:MGI:95588]
ENSMUSG00000114321	0	3.6879	1.30645	0	1.2554	3.95948	7.38071	7.61467	1.5074	5.27068	5.40664	0	3.04039	0.122129	0.280874	0.107943	0.242487	Gm8971		predicted gene 8971 [Source:MGI Symbol;Acc:MGI:3648536]
ENSMUSG00000012126	6.40185	24.586	30.0484	12.4055	8.78778	29.6961	14.7614	12.6911	10.5518	10.5414	9.46162	12.8091	21.806	-0.226768	0.30566	0.108132	0.242657	Ubxn11	67586	UBX domain protein 11 [Source:MGI Symbol;Acc:MGI:1914836]
ENSMUSG00000001082	460.933	485.574	486	449.354	451.943	609.76	569.545	519.066	599.947	549.469	563.642	476.265	714.723	0.134564	0.0901482	0.108105	0.242657	Mfsd10	68294	major facilitator superfamily domain containing 10 [Source:MGI Symbol;Acc:MGI:1915544]
ENSMUSG00000031024	17.0716	2.4586	19.5968	0	7.53238	7.91896	9.84095	3.80733	7.53702	2.63534	1.35166	2.32892	10.0942	-0.163796	0.300127	0.108076	0.242657	Dennd2b	76954	DENN domain containing 2B [Source:MGI Symbol;Acc:MGI:108517]
ENSMUSG00000015501	130.171	111.866	95.3709	154.379	153.158	152.44	137.773	173.868	170.337	121.226	285.2	165.353	102.812	0.237844	0.222682	0.108089	0.242657	Hivep2	15273	human immunodeficiency virus type I enhancer binding protein 2 [Source:MGI Symbol;Acc:MGI:1338076]
ENSMUSG00000127218	17.0716	9.8344	6.53226	26.1894	13.8094	28.7062	9.84095	15.2293	33.1629	46.1185	20.2749	44.2495	13.5106	0.215461	0.311614	0.108074	0.242657			novel transcript, antisense to Dgke
ENSMUSG00000062373	518.55	517.536	551.322	570.652	467.008	514.732	554.784	543.18	599.947	650.93	544.719	634.631	1134.6	0.146678	0.0999171	0.108081	0.242657	Tmem65	74868	transmembrane protein 65 [Source:MGI Symbol;Acc:MGI:1922118]
ENSMUSG00000118093	5.33487	3.6879	0	4.13516	1.2554	5.93922	1.23012	1.26911	0	1.31767	0	3.49338	2.23763	-0.122109	0.281051	0.108128	0.242657	Gm17802		predicted gene, 17802 [Source:MGI Symbol;Acc:MGI:5009988]
ENSMUSG00000109244	18.1386	43.0255	11.7581	13.7839	23.8525	39.5948	22.1421	25.3822	7.53702	11.859	16.2199	16.3025	19.6367	-0.237111	0.294744	0.108198	0.242733	Gm44751		predicted gene 44751 [Source:MGI Symbol;Acc:MGI:5753327]
ENSMUSG00000004070	2093.4	2138.98	1992.34	2154.42	2037.51	2064.87	2315.08	2104.19	2325.92	2701.23	2027.49	2505.92	1934.54	0.143286	0.0970085	0.108195	0.242733	Hmox2	15369	heme oxygenase 2 [Source:MGI Symbol;Acc:MGI:109373]
ENSMUSG00000025218	273.145	274.134	276.968	205.38	222.205	193.025	286.618	238.593	253.244	359.724	247.354	291.115	219.462	0.175306	0.125896	0.108231	0.242773	Poll	56626	polymerase (DNA directed), lambda [Source:MGI Symbol;Acc:MGI:1889000]
ENSMUSG00000042099	13.8707	30.7325	19.5968	37.2164	7.53238	17.8177	11.0711	27.9204	16.5814	15.8121	5.40664	12.8091	63.3352	-0.243688	0.258331	0.108372	0.243051	Kank3	80880	KN motif and ankyrin repeat domains 3 [Source:MGI Symbol;Acc:MGI:1098615]
ENSMUSG00000021023	170.716	175.79	189.435	212.272	179.522	196.984	168.526	241.131	107.026	155.485	127.056	144.393	171.746	-0.191597	0.143768	0.108489	0.243241	Prorp	66132	protein only RNase P catalytic subunit [Source:MGI Symbol;Acc:MGI:1913382]
ENSMUSG00000098098	39.4781	18.4395	28.7419	39.9732	20.0863	23.7569	23.3723	24.1131	25.6259	15.8121	24.3299	9.31569	26.2742	-0.242235	0.258678	0.108485	0.243241	Bvht		braveheart long non-coding RNA [Source:MGI Symbol;Acc:MGI:5434104]
ENSMUSG00000102329	13.8707	15.9809	3.91935	13.7839	8.78778	6.92909	8.61083	15.2293	19.5963	25.0358	9.46162	36.0983	7.38766	0.189711	0.310991	0.108638	0.24354	Gm10851		predicted gene 10851 [Source:MGI Symbol;Acc:MGI:3641824]
ENSMUSG00000030158	2.13395	0	3.91935	0	3.76619	0	4.92048	2.53822	1.5074	2.63534	9.46162	8.15123	2.37732	0.101616	0.271738	0.108659	0.24355	Clec12b	71183	C-type lectin domain family 12, member B [Source:MGI Symbol;Acc:MGI:1918433]
ENSMUSG00000026727	1997.38	2515.15	2095.55	2078.61	1832.88	1934.21	2408.57	2075	2229.45	2333.6	2089.67	2321.94	2329.88	0.105399	0.0680628	0.108744	0.243704	Rsu1	20163	Ras suppressor protein 1 [Source:MGI Symbol;Acc:MGI:103040]
ENSMUSG00000030120	3243.6	3144.55	3422.9	3388.07	3310.48	3133.93	3152.79	3378.37	2953	3066.22	3066.92	2928.62	3753.62	-0.07915	0.0504804	0.108801	0.243797	Mlf2	30853	myeloid leukemia factor 2 [Source:MGI Symbol;Acc:MGI:1353554]
ENSMUSG00000000149	688.198	747.415	577.451	600.977	681.68	675.091	603.988	751.314	500.458	420.337	715.028	510.034	1750.42	-0.155331	0.10734	0.108822	0.243807	Gna12	14673	guanine nucleotide binding protein, alpha 12 [Source:MGI Symbol;Acc:MGI:95767]
ENSMUSG00000011096	974.148	1031.38	917.129	904.222	911.418	935.427	1121.87	967.063	1199.89	984.3	898.854	1046.85	766.97	0.120093	0.0790819	0.108869	0.243824	Akt1s1	67605	AKT1 substrate 1 [Source:MGI Symbol;Acc:MGI:1914855]
ENSMUSG00000083396	94.9607	115.554	160.693	204.001	194.586	138.582	196.819	181.483	238.17	164.709	160.848	173.505	101.002	0.212423	0.171229	0.108878	0.243824	Gm15542		predicted gene 15542 [Source:MGI Symbol;Acc:MGI:3782990]
ENSMUSG00000073000	28.8083	22.1274	3.91935	12.4055	20.0863	12.8683	20.912	25.3822	25.6259	15.8121	29.7365	31.4405	22.1954	0.238631	0.285147	0.108866	0.243824	Ppp1r36dn		Ppp1r36 downstream neighbor [Source:MGI Symbol;Acc:MGI:3641898]
ENSMUSG00000035437	582.568	583.918	627.097	552.733	718.087	598.871	680.256	592.675	694.913	621.941	798.831	633.467	624.511	0.121847	0.0805373	0.108953	0.243956	Rabgap1	227800	RAB GTPase activating protein 1 [Source:MGI Symbol;Acc:MGI:2385139]
ENSMUSG00000022475	167.515	175.79	113.661	118.541	246.058	169.268	198.049	248.746	165.814	179.203	229.782	231.728	141.662	0.224415	0.191621	0.109015	0.244059	Hdac7	56233	histone deacetylase 7 [Source:MGI Symbol;Acc:MGI:1891835]
ENSMUSG00000038079	261.409	252.007	365.806	374.921	232.248	276.174	285.388	351.544	177.874	233.228	206.804	220.083	355.858	-0.193025	0.146283	0.109245	0.244537	Tmem237	381259	transmembrane protein 237 [Source:MGI Symbol;Acc:MGI:2138365]
ENSMUSG00000117698	0	7.3758	6.53226	5.51355	3.76619	5.93922	0	5.07644	0	1.31767	4.05498	0	3.53006	-0.111521	0.275807	0.109296	0.244615	BC037704	100502982	cDNA sequence BC037704 [Source:MGI Symbol;Acc:MGI:2652856]
ENSMUSG00000041180	1.06697	4.9172	5.2258	0	0	8.90883	11.0711	5.07644	1.5074	2.63534	24.3299	4.65784	6.54882	0.128175	0.283523	0.109354	0.244708	Hectd2	226098	HECT domain E3 ubiquitin protein ligase 2 [Source:MGI Symbol;Acc:MGI:2442663]
ENSMUSG00000026575	262.476	276.593	297.871	300.488	200.863	215.792	253.404	251.284	333.136	473.044	209.507	350.503	287.073	0.200431	0.155042	0.109405	0.244787	Nme7	171567	NME/NM23 family member 7 [Source:MGI Symbol;Acc:MGI:2449121]
ENSMUSG00000063568	255.007	283.968	330.532	278.434	360.299	299.931	230.032	293.165	238.17	180.521	279.794	225.905	174.499	-0.217994	0.182289	0.10954	0.245052	Jazf1	231986	JAZF zinc finger 1 [Source:MGI Symbol;Acc:MGI:2141450]
ENSMUSG00000045573	58.6836	55.3185	44.4193	64.7842	102.943	56.4226	39.3638	68.532	82.9072	38.2125	18.9232	27.9471	65.6705	-0.24016	0.256554	0.109703	0.245336	Penk	18619	preproenkephalin [Source:MGI Symbol;Acc:MGI:104629]
ENSMUSG00000037640	85.358	59.0064	100.597	63.4058	89.1332	74.2402	113.171	77.4158	120.592	68.5189	90.5612	95.4858	109.532	0.195834	0.149853	0.109685	0.245336	Zfp60	22718	zinc finger protein 60 [Source:MGI Symbol;Acc:MGI:99207]
ENSMUSG00000020048	9454.46	7370.89	8269.84	7983.62	9938.97	7839.77	7791.57	7973.82	7805.34	6132.44	8839.86	7131.16	7366.64	-0.136849	0.0925955	0.109719	0.245336	Hsp90b1	22027	heat shock protein 90, beta (Grp94), member 1 [Source:MGI Symbol;Acc:MGI:98817]
ENSMUSG00000023992	6966.28	7933.91	8175.77	8045.64	6623.47	7377.5	8231.96	7938.29	8393.23	9396.31	6692.07	8391.11	13901.6	0.111075	0.0728116	0.109732	0.245336	Trem2	83433	triggering receptor expressed on myeloid cells 2 [Source:MGI Symbol;Acc:MGI:1913150]
ENSMUSG00000059291	6726.21	7586.01	8109.14	8540.49	6397.5	6883.55	6761.96	7296.12	6293.41	7156.27	5978.39	6063.35	8154.78	-0.142844	0.0963147	0.109775	0.245396	Rpl11	67025	ribosomal protein L11 [Source:MGI Symbol;Acc:MGI:1914275]
ENSMUSG00000002804	84.291	115.554	94.0645	75.8113	90.3886	80.1795	73.8071	71.0702	72.3554	90.9193	72.9897	79.1834	205.276	-0.180963	0.132919	0.109837	0.245497	Nudt14	66174	nudix hydrolase 14 [Source:MGI Symbol;Acc:MGI:1913424]
ENSMUSG00000024228	0	3.6879	5.2258	0	0	13.8582	0	0	0	3.95301	4.05498	0	8.32267	-0.107346	0.274106	0.110036	0.245907	Nudt12	67993	nudix hydrolase 12 [Source:MGI Symbol;Acc:MGI:1915243]
ENSMUSG00000018986	472.67	470.822	390.629	425.922	459.475	424.654	622.44	506.375	541.158	556.057	500.114	547.297	400.019	0.214685	0.175966	0.110086	0.245981	Slfn3	20557	schlafen 3 [Source:MGI Symbol;Acc:MGI:1329005]
ENSMUSG00000052137	99.2286	143.828	109.742	97.8655	129.306	108.886	105.79	112.951	153.755	202.921	101.375	164.189	100.112	0.206293	0.165281	0.110179	0.246153	Rbm12b2	77604	RNA binding motif protein 12 B2 [Source:MGI Symbol;Acc:MGI:1924854]
ENSMUSG00000055116	76.8222	73.758	95.3709	52.3787	81.6008	59.3922	93.489	100.26	102.503	75.1073	71.638	81.5123	80.0048	0.194226	0.148376	0.110206	0.246177	Bmal1	11865	basic helix-loop-helix ARNT like 1 [Source:MGI Symbol;Acc:MGI:1096381]
ENSMUSG00000047180	2238.51	2521.3	2726.56	2268.82	1642.06	2082.69	1965.73	2361.82	1915.91	2064.79	1588.2	1587.16	3104.08	-0.183014	0.13485	0.110358	0.246407	Neurl3	214854	neuralized E3 ubiquitin protein ligase 3 [Source:MGI Symbol;Acc:MGI:2429944]
ENSMUSG00000004032	55.4827	68.8408	95.3709	67.541	43.9389	84.1389	89.7987	68.532	87.4294	83.0133	85.1546	90.828	98.1566	0.204689	0.161683	0.110343	0.246407	Gstm5	14866	glutathione S-transferase, mu 5 [Source:MGI Symbol;Acc:MGI:1309466]
ENSMUSG00000003929	69.3533	83.5924	67.9355	88.2168	59.0036	75.2301	55.3553	59.6482	90.4443	57.9775	37.8465	65.2098	93.2634	-0.203796	0.160591	0.110338	0.246407	Zfp81	224694	zinc finger protein 81 [Source:MGI Symbol;Acc:MGI:1890752]
ENSMUSG00000097785	1.06697	3.6879	6.53226	0	7.53238	0	9.84095	0	24.1185	10.5414	4.05498	10.4802	4.34031	0.0916058	0.267795	0.110637	0.246994	B230217O12Rik	320879	RIKEN cDNA B230217O12 gene [Source:MGI Symbol;Acc:MGI:2444948]
ENSMUSG00000045868	263.543	215.128	244.306	257.758	376.619	320.718	383.797	281.743	411.521	297.794	523.093	404.068	206.255	0.242364	0.249168	0.110768	0.247249	Gvin1	74558	GTPase, very large interferon inducible 1 [Source:MGI Symbol;Acc:MGI:1921808]
ENSMUSG00000024456	5502.39	4500.47	4873.06	4519.73	5801.19	5023.59	4594.49	4950.8	4312.68	3815.98	5225.52	4174.59	4233.98	-0.138096	0.0948856	0.11091	0.24753	Diaph1	13367	diaphanous related formin 1 [Source:MGI Symbol;Acc:MGI:1194490]
ENSMUSG00000025190	1241.96	1401.4	1380.92	1327.39	1250.37	1402.65	1456.46	1484.86	1514.94	1395.41	1246.23	1480.03	1330.27	0.0936287	0.0610757	0.110932	0.247541	Got1	14718	glutamic-oxaloacetic transaminase 1, soluble [Source:MGI Symbol;Acc:MGI:95791]
ENSMUSG00000021076	2092.34	2282.81	2334.63	2318.45	1824.09	2074.77	2351.99	2173.99	2405.82	2689.37	2062.63	2401.12	1703.76	0.114126	0.0752188	0.110959	0.247566	Actr10	56444	ARP10 actin-related protein 10 [Source:MGI Symbol;Acc:MGI:1891654]
ENSMUSG00000060675	2759.2	3343.7	2932.98	3531.43	2478.15	2985.45	3935.15	3179.12	4148.38	5531.58	2918.23	4379.54	1954.73	0.23378	0.23062	0.111012	0.247648	Plaat3	225845	phospholipase A and acyltransferase 3 [Source:MGI Symbol;Acc:MGI:2179715]
ENSMUSG00000057236	3858.18	4490.63	4441.93	4468.73	3685.84	4368.3	4068	3733.72	3718.77	4146.71	3138.56	4068.63	4491.72	-0.129598	0.0877262	0.111104	0.247779	Rbbp4	19646	retinoblastoma binding protein 4, chromatin remodeling factor [Source:MGI Symbol;Acc:MGI:1194912]
ENSMUSG00000020321	1691.15	2142.67	2210.52	2129.61	1643.31	2099.51	2039.54	2088.96	1484.79	1429.67	1840.96	1630.25	2920.32	-0.153532	0.106959	0.111094	0.247779	Mdh1	17449	malate dehydrogenase 1, NAD (soluble) [Source:MGI Symbol;Acc:MGI:97051]
ENSMUSG00000074178	2.13395	2.4586	0	4.13516	1.2554	0.98987	6.15059	1.26911	6.02962	5.27068	1.35166	8.15123	2.91803	0.11741	0.278222	0.111125	0.247788	Gm10638		predicted gene 10638 [Source:MGI Symbol;Acc:MGI:3704316]
ENSMUSG00000032718	18.1386	19.6688	5.2258	2.75677	16.3202	11.8784	4.92048	8.88378	4.52221	6.58836	6.7583	18.6314	41.8155	-0.240869	0.281438	0.111244	0.247936	Mansc1	67729	MANSC domain containing 1 [Source:MGI Symbol;Acc:MGI:1914979]
ENSMUSG00000059070	8005.51	8804.25	8873.42	9510.87	7351.6	8203.05	7429.92	8112.16	7740.52	8609.66	6721.81	7543.38	8634.48	-0.123201	0.0824936	0.11123	0.247936	Rpl18	19899	ribosomal protein L18 [Source:MGI Symbol;Acc:MGI:98003]
ENSMUSG00000032035	76.8222	114.325	108.435	151.623	130.561	134.622	146.384	131.988	100.996	180.521	113.539	183.985	130.301	0.198678	0.154281	0.111245	0.247936	Ets1	23871	E26 avian leukemia oncogene 1, 5' domain [Source:MGI Symbol;Acc:MGI:95455]
ENSMUSG00000020863	224.065	258.153	316.161	267.407	325.148	239.548	223.882	241.131	233.648	226.639	294.662	214.261	304.295	-0.155677	0.108538	0.111257	0.247936	Luc7l3	67684	LUC7-like 3 (S. cerevisiae) [Source:MGI Symbol;Acc:MGI:1914934]
ENSMUSG00000029275	9.60277	27.0446	2.6129	1.37839	7.53238	9.8987	18.4518	20.3058	16.5814	11.859	20.2749	25.6181	7.19995	0.167512	0.301749	0.111353	0.248078	Gfi1	14581	growth factor independent 1 transcription repressor [Source:MGI Symbol;Acc:MGI:103170]
ENSMUSG00000096699	1.06697	0	3.91935	2.75677	5.02159	10.8886	4.92048	0	0	1.31767	1.35166	1.16446	3.18827	-0.118267	0.278835	0.111344	0.248078	Rps19-ps4		ribosomal protein S19, pseudogene 4 [Source:MGI Symbol;Acc:MGI:3645935]
ENSMUSG00000028999	118.434	147.516	125.419	121.298	161.946	144.521	142.694	129.449	108.533	60.6129	124.353	114.117	111.895	-0.199015	0.154876	0.111388	0.24812	Rint1	72772	RAD50 interactor 1 [Source:MGI Symbol;Acc:MGI:1916233]
ENSMUSG00000117428	11.7367	17.2102	24.8226	16.5406	6.27698	20.7873	36.9036	32.9969	19.5963	31.6241	13.5166	11.6446	22.0724	0.232762	0.292275	0.111446	0.248212	Gm4833		predicted gene 4833 [Source:MGI Symbol;Acc:MGI:3646586]
ENSMUSG00000050930	37.3441	73.758	24.8226	49.6219	41.4281	45.534	50.4349	58.3791	46.7295	77.7426	55.4181	67.5387	38.3747	0.23365	0.217804	0.111493	0.24828	Map10	74393	microtubule-associated protein 10 [Source:MGI Symbol;Acc:MGI:1921643]
ENSMUSG00000031697	75.7552	97.1147	105.823	96.4871	45.1943	115.815	99.6396	96.4524	131.144	144.944	86.5063	104.802	215.754	0.212143	0.173971	0.111511	0.248284	Orc6	56452	origin recognition complex, subunit 6 [Source:MGI Symbol;Acc:MGI:1929285]
ENSMUSG00000002210	1119.26	1180.13	883.161	883.546	1050.77	1098.76	1041.91	1129.51	1398.87	1271.55	1261.1	1180.76	735.93	0.181563	0.133584	0.111816	0.248903	Smg9	71997	SMG9 nonsense mediated mRNA decay factor [Source:MGI Symbol;Acc:MGI:1919247]
ENSMUSG00000031295	253.94	206.522	248.226	238.461	198.353	220.741	278.007	252.553	256.259	204.239	277.09	246.866	659.81	0.1328	0.0896042	0.111823	0.248903	Phka2	110094	phosphorylase kinase alpha 2 [Source:MGI Symbol;Acc:MGI:97577]
ENSMUSG00000039738	165.381	116.784	96.6774	119.92	239.781	170.258	199.279	148.486	205.007	138.355	271.684	187.478	130.982	0.222773	0.191862	0.111927	0.2491	Slx4	52864	SLX4 structure-specific endonuclease subunit homolog (S. cerevisiae) [Source:MGI Symbol;Acc:MGI:106299]
ENSMUSG00000020437	3247.87	3507.19	3340.6	3321.91	2716.68	3146.8	3464.01	3045.87	4410.66	4033.39	3262.91	3091.64	3343.91	0.128879	0.08676	0.111967	0.249152	Myo1g	246177	myosin IG [Source:MGI Symbol;Acc:MGI:1927091]
ENSMUSG00000069379	38.4111	47.9427	20.9032	26.1894	51.4713	38.6049	34.4433	25.3822	21.1037	35.5771	17.5716	23.2892	23.0477	-0.238555	0.267724	0.112071	0.249345	Gm4950		predicted pseudogene 4950 [Source:MGI Symbol;Acc:MGI:3649015]
ENSMUSG00000022820	380.91	372.478	385.403	385.948	300.04	344.475	292.768	382.002	244.199	404.525	250.057	314.405	421.811	-0.165481	0.117303	0.112146	0.249477	Ndufb4	68194	NADH:ubiquinone oxidoreductase subunit B4 [Source:MGI Symbol;Acc:MGI:1915444]
ENSMUSG00000120241	9.60277	0	3.91935	6.89193	3.76619	29.6961	0	10.1529	1.5074	6.58836	5.40664	3.49338	11.5137	-0.157973	0.296694	0.112349	0.249881	Gm57315		predicted gene, 57315 [Source:MGI Symbol;Acc:MGI:7338543]
ENSMUSG00000048787	510.014	545.809	587.903	629.923	557.396	562.246	553.553	637.094	696.421	686.507	642.039	572.915	400.979	0.140479	0.0953818	0.112361	0.249881	Dcun1d3	233805	defective in cullin neddylation 1 domain containing 3 [Source:MGI Symbol;Acc:MGI:2679003]
ENSMUSG00000020329	186.721	136.452	158.081	125.433	188.309	173.227	143.924	154.832	143.203	88.284	158.144	111.788	192.096	-0.202605	0.16115	0.112528	0.250216	Polrmt	216151	polymerase (RNA) mitochondrial (DNA directed) [Source:MGI Symbol;Acc:MGI:1915843]
ENSMUSG00000031730	115.233	114.325	90.1451	51.0003	96.6655	72.2605	93.489	71.0702	60.2962	72.4719	77.0446	79.1834	153.284	-0.191265	0.145584	0.112582	0.250262	Dhodh	56749	dihydroorotate dehydrogenase [Source:MGI Symbol;Acc:MGI:1928378]
ENSMUSG00000035735	24.5404	25.8153	18.2903	16.5406	60.259	12.8683	36.9036	22.844	39.1925	19.7651	58.1214	41.9206	88.2186	0.239201	0.255176	0.112568	0.250262	Dagla	269060	diacylglycerol lipase, alpha [Source:MGI Symbol;Acc:MGI:2677061]
ENSMUSG00000017132	793.829	685.95	793.016	718.14	869.99	770.119	724.54	737.354	679.839	707.589	697.457	702.17	570.461	-0.113701	0.0755711	0.112716	0.250522	Cyth1	19157	cytohesin 1 [Source:MGI Symbol;Acc:MGI:1334257]
ENSMUSG00000029033	91.7598	99.5733	86.2258	84.0816	74.0684	104.926	121.782	79.954	99.4887	96.19	125.704	100.144	279.722	0.164152	0.117112	0.112746	0.250528	Acap3	140500	ArfGAP with coiled-coil, ankyrin repeat and PH domains 3 [Source:MGI Symbol;Acc:MGI:2153589]
ENSMUSG00000103439	20.2725	9.8344	22.2097	16.5406	30.1295	7.91896	11.0711	11.422	6.02962	13.1767	12.1649	6.98677	8.6423	-0.190346	0.306163	0.112752	0.250528	Gm7019		predicted pseudogene 7019 [Source:MGI Symbol;Acc:MGI:3645821]
ENSMUSG00000032590	1649.54	1696.43	1652.66	1632.01	1372.15	1488.76	1579.47	1398.56	1395.86	1545.63	1346.25	1545.24	1486.48	-0.101024	0.0653078	0.112927	0.250881	Apeh	235606	acylpeptide hydrolase [Source:MGI Symbol;Acc:MGI:88041]
ENSMUSG00000025176	10.6697	20.8981	5.2258	6.89193	2.51079	9.8987	34.4433	11.422	12.0592	19.7651	10.8133	6.98677	17.5614	0.200644	0.308135	0.113011	0.251031	Hoga1	67432	4-hydroxy-2-oxoglutarate aldolase 1 [Source:MGI Symbol;Acc:MGI:1914682]
ENSMUSG00000086411	29.8753	52.8599	39.1935	24.811	48.9605	61.3719	68.8867	58.3791	61.8036	100.143	28.3849	36.0983	43.7824	0.238812	0.247701	0.113039	0.251056	Gm14236		predicted gene 14236 [Source:MGI Symbol;Acc:MGI:3651467]
ENSMUSG00000021669	1850.13	1662.01	1755.87	1725.74	1792.71	1681.79	1917.76	1737.41	1983.74	1819.7	2105.89	1873.62	1450.97	0.115272	0.0776176	0.113096	0.251145	Cert1	68018	ceramide transporter 1 [Source:MGI Symbol;Acc:MGI:1915268]
ENSMUSG00000078919	16.0046	3.6879	6.53226	16.5406	22.5971	21.7771	18.4518	15.2293	22.6111	36.8948	18.9232	19.7958	14.3152	0.230844	0.289927	0.113134	0.251147	Dpm1	13480	dolichyl-phosphate mannosyltransferase subunit 1, catalytic [Source:MGI Symbol;Acc:MGI:1330239]
ENSMUSG00000050989	884.522	870.345	747.29	860.113	876.267	889.893	815.569	770.35	679.839	679.918	929.942	720.801	1156.94	-0.138509	0.0951362	0.113147	0.251147	Selenon	74777	selenoprotein N [Source:MGI Symbol;Acc:MGI:2151208]
ENSMUSG00000096971	0	0	7.83871	0	3.76619	0	6.15059	5.07644	10.5518	5.27068	1.35166	0	6.77394	0.119299	0.278502	0.113124	0.251147	4930556M19Rik	75259	RIKEN cDNA 4930556M19 gene [Source:MGI Symbol;Acc:MGI:1922509]
ENSMUSG00000117875	112.032	151.204	165.919	168.163	151.903	156.399	130.393	133.257	146.218	106.731	127.056	131.584	149.612	-0.17714	0.130712	0.113212	0.251255	Gm6789		predicted gene 6789 [Source:MGI Symbol;Acc:MGI:3643581]
ENSMUSG00000063245	32.0092	46.7134	56.1774	20.6758	46.4497	26.7265	27.0626	32.9969	75.3702	77.7426	24.3299	76.8544	39.6776	0.238258	0.250722	0.113282	0.251356	Zfp993		zinc finger protein 993 [Source:MGI Symbol;Acc:MGI:3713585]
ENSMUSG00000039316	3470.87	3668.23	3392.85	3417.02	3105.85	3740.72	3853.96	3860.64	3892.12	3601.2	3508.91	3529.48	2469.64	0.0917361	0.0597138	0.113291	0.251356	Rftn1	76438	raftlin lipid raft linker 1 [Source:MGI Symbol;Acc:MGI:1923688]
ENSMUSG00000039568	758.619	721.599	679.355	661.626	882.544	802.784	724.54	802.078	581.858	578.458	673.127	588.053	871.659	-0.156859	0.11344	0.113396	0.251553	Ubald1	207740	UBA-like domain containing 1 [Source:MGI Symbol;Acc:MGI:1916255]
ENSMUSG00000039367	2996.06	2758.55	2912.08	2530.72	2991.61	2644.93	2643.53	2611.83	2482.69	2416.61	2968.25	2604.9	2361.65	-0.0925493	0.0604546	0.113418	0.251563	Sec24c	218811	SEC24 homolog C, COPII coat complex component [Source:MGI Symbol;Acc:MGI:1919746]
ENSMUSG00000070699	181.386	162.268	167.226	126.812	175.756	160.359	120.552	167.523	173.351	104.096	140.573	142.064	158.995	-0.16784	0.121348	0.113438	0.251564	Sars2	71984	seryl-aminoacyl-tRNA synthetase 2 [Source:MGI Symbol;Acc:MGI:1919234]
ENSMUSG00000025464	51.2148	71.2994	60.0968	84.0816	67.7914	72.2605	93.489	82.4922	75.3702	89.6016	71.638	59.3875	226.878	0.174341	0.129309	0.113451	0.251564	Paox	212503	polyamine oxidase (exo-N4-amino) [Source:MGI Symbol;Acc:MGI:1916983]
ENSMUSG00000056899	6.40185	4.9172	10.4516	5.51355	0	2.96961	19.6819	6.34556	0	27.6711	0	4.65784	14.3491	0.162354	0.297726	0.113508	0.251652	Immp2l	93757	IMP2 inner mitochondrial membrane peptidase-like (S. cerevisiae) [Source:MGI Symbol;Acc:MGI:2135611]
ENSMUSG00000027215	2645.03	2663.89	2846.76	2774.69	2479.41	2328.17	2292.94	2454.46	2711.82	2445.6	2158.6	2328.92	2575.85	-0.117487	0.0784831	0.113548	0.251673	Cd82	12521	CD82 antigen [Source:MGI Symbol;Acc:MGI:104651]
ENSMUSG00000099398	248.605	205.293	248.226	271.542	406.748	200.944	361.655	302.048	358.762	241.134	524.444	341.187	233.439	0.236758	0.237625	0.11355	0.251673	Ms4a14	383435	membrane-spanning 4-domains, subfamily A, member 14 [Source:MGI Symbol;Acc:MGI:2686122]
ENSMUSG00000052299	662.591	614.65	696.338	671.274	630.209	607.78	596.608	602.828	613.514	537.61	658.259	605.52	721.932	-0.0962066	0.063065	0.113586	0.251715	Ltn1	78913	listerin E3 ubiquitin protein ligase 1 [Source:MGI Symbol;Acc:MGI:1926163]
ENSMUSG00000061273	138.707	154.892	141.097	132.325	123.029	140.562	136.543	137.064	97.9813	71.1542	139.221	104.802	465.602	-0.202334	0.158811	0.113605	0.251719	Mmgt1	236792	membrane magnesium transporter 1 [Source:MGI Symbol;Acc:MGI:2384305]
ENSMUSG00000005225	233.667	237.255	222.097	230.191	267.399	263.305	222.652	253.822	174.859	143.626	244.651	207.274	224.47	-0.177069	0.130227	0.113661	0.251732	Plekha8	231999	pleckstrin homology domain containing, family A (phosphoinositide binding specific) member 8 [Source:MGI Symbol;Acc:MGI:2681164]
ENSMUSG00000137874	0	1.2293	2.6129	12.4055	3.76619	0	9.84095	7.61467	3.01481	0	13.5166	9.31569	4.82682	0.131492	0.28395	0.113654	0.251732			novel transcript
ENSMUSG00000124215	5.33487	0	0	8.27032	5.02159	3.95948	9.84095	12.6911	6.02962	15.8121	4.05498	6.98677	3.4744	0.121123	0.280072	0.113637	0.251732			novel transcript, antisense to Casp1
ENSMUSG00000099779	2.13395	1.2293	0	0	0	0	3.69036	2.53822	0	0	6.7583	0	2.89396	0.0911518	0.26734	0.113678	0.251734	Gm8228		predicted gene 8228 [Source:MGI Symbol;Acc:MGI:3646986]
ENSMUSG00000046567	44.8129	27.0446	58.7903	51.0003	41.4281	44.5441	46.7445	32.9969	25.6259	31.6241	45.9565	27.9471	59.9588	-0.221305	0.192147	0.113796	0.251958	Rlig1	68281	RNA 5'-phosphate and 3'-OH ligase 1 [Source:MGI Symbol;Acc:MGI:1921197]
ENSMUSG00000118366	12.8037	7.3758	11.7581	11.0271	3.76619	1.97974	12.3012	7.61467	22.6111	15.8121	22.9782	9.31569	5.90885	0.173859	0.302733	0.113826	0.251987	9130016M20Rik		RIKEN cDNA 9130016M20 gene [Source:MGI Symbol;Acc:MGI:1918870]
ENSMUSG00000000631	496.143	399.523	347.516	456.246	770.813	504.834	521.57	378.195	293.944	218.733	601.489	320.227	601.977	-0.222831	0.198744	0.113888	0.252087	Myo18a	360013	myosin XVIIIA [Source:MGI Symbol;Acc:MGI:2667185]
ENSMUSG00000046733	26.6744	6.1465	9.14516	4.13516	33.8957	0	22.1421	29.1896	31.6555	13.1767	33.7915	31.4405	11.8353	0.152781	0.294065	0.113943	0.252173	Gprc5a	232431	G protein-coupled receptor, family C, group 5, member A [Source:MGI Symbol;Acc:MGI:1891250]
ENSMUSG00000028744	1286.77	1185.05	1175.81	1164.74	1058.3	1069.06	1207.98	1119.36	1395.86	1705.07	1062.41	1365.91	929.435	0.152968	0.107077	0.114194	0.252662	Slc66a1	212555	solute carrier family 66 member 1 [Source:MGI Symbol;Acc:MGI:2384837]
ENSMUSG00000043079	5.33487	0	13.0645	12.4055	7.53238	3.95948	2.46024	0	4.52221	10.5414	2.70332	0	8.46464	-0.147266	0.290911	0.114198	0.252662	Synpo	104027	synaptopodin [Source:MGI Symbol;Acc:MGI:1099446]
ENSMUSG00000090258	157.912	212.669	163.306	154.379	126.795	141.551	188.208	163.715	192.948	231.91	151.386	208.439	216.475	0.190734	0.146346	0.114302	0.252814	Churc1	211151	churchill domain containing 1 [Source:MGI Symbol;Acc:MGI:1923684]
ENSMUSG00000006191	41.612	27.0446	53.5645	75.8113	59.0036	30.686	36.9036	31.7278	45.2221	21.0827	37.8465	44.2495	57.5408	-0.231245	0.221331	0.114314	0.252814	Cdkal1	68916	CDK5 regulatory subunit associated protein 1-like 1 [Source:MGI Symbol;Acc:MGI:1921765]
ENSMUSG00000044390	3.20092	1.2293	5.2258	1.37839	0	1.97974	3.69036	6.34556	6.02962	5.27068	4.05498	2.32892	5.36222	0.150857	0.292943	0.114317	0.252814	Tigd3	332359	tigger transposable element derived 3 [Source:MGI Symbol;Acc:MGI:2681860]
ENSMUSG00000097893	10.6697	14.7516	15.6774	13.7839	8.78778	6.92909	9.84095	15.2293	19.5963	18.4474	14.8683	39.5917	12.4425	0.200182	0.306874	0.114407	0.252976	1700034P13Rik		RIKEN cDNA 1700034P13 gene [Source:MGI Symbol;Acc:MGI:1920581]
ENSMUSG00000042680	0	4.9172	1.30645	0	3.76619	2.96961	0	2.53822	16.5814	5.27068	10.8133	2.32892	3.52652	0.102103	0.271517	0.1145	0.253146	Garem1	381126	GRB2 associated regulator of MAPK1 subtype 1 [Source:MGI Symbol;Acc:MGI:2685790]
ENSMUSG00000033589	503.612	606.045	435.048	431.435	554.885	440.492	457.604	456.88	447.699	445.373	385.223	483.251	608.671	-0.133859	0.0909858	0.114578	0.253243	Reep4	72549	receptor accessory protein 4 [Source:MGI Symbol;Acc:MGI:1919799]
ENSMUSG00000071266	103.497	152.433	116.274	153.001	138.094	98.987	146.384	102.798	179.381	198.968	132.463	151.38	153.952	0.195063	0.152466	0.114568	0.253243	Zfp946	74149	zinc finger protein 946 [Source:MGI Symbol;Acc:MGI:1921399]
ENSMUSG00000026135	166.448	99.5733	83.6129	78.5681	209.651	142.541	168.526	144.679	201.992	146.262	229.782	180.491	109.328	0.236745	0.248646	0.114646	0.253322	Zfp142	77264	zinc finger protein 142 [Source:MGI Symbol;Acc:MGI:1924514]
ENSMUSG00000031963	1.06697	7.3758	0	2.75677	2.51079	0	3.69036	7.61467	15.074	11.859	1.35166	8.15123	3.13094	0.0815312	0.264027	0.114647	0.253322	Bmper	73230	BMP-binding endothelial regulator [Source:MGI Symbol;Acc:MGI:1920480]
ENSMUSG00000109241	9.60277	8.6051	2.6129	8.27032	15.0648	13.8582	15.9915	15.2293	10.5518	15.8121	21.6266	15.138	12.7046	0.213054	0.305308	0.114705	0.25338	Gm7434		predicted gene 7434 [Source:MGI Symbol;Acc:MGI:3644530]
ENSMUSG00000035595	76.8222	92.1975	58.7903	97.8655	67.7914	101.957	81.1878	123.104	100.996	105.414	77.0446	101.308	124.951	0.188374	0.144218	0.114707	0.25338	Fam174c	69770	family with sequence similarity 174, member C [Source:MGI Symbol;Acc:MGI:1917020]
ENSMUSG00000022614	1548.18	1461.64	1472.37	1164.74	1595.61	1533.31	1719.71	1465.82	1686.79	1747.23	1684.17	1554.56	1443.07	0.144884	0.100638	0.114796	0.253539	Lmf2	105847	lipase maturation factor 2 [Source:MGI Symbol;Acc:MGI:2146015]
ENSMUSG00000127845	3.20092	4.9172	1.30645	5.51355	0	5.93922	3.69036	3.80733	16.5814	17.1297	4.05498	8.15123	3.09552	0.117029	0.278307	0.114888	0.253705			novel transcript
ENSMUSG00000021466	359.57	324.535	279.581	279.813	386.662	338.535	306.3	239.862	263.796	166.027	358.19	294.609	185.27	-0.200243	0.159466	0.114916	0.25373	Ptch1	19206	patched 1 [Source:MGI Symbol;Acc:MGI:105373]
ENSMUSG00000062963	1428.68	1580.88	1570.35	1767.09	1372.15	1539.25	1730.78	1574.97	1842.05	1925.12	1421.95	1652.37	1640.88	0.12039	0.0808976	0.115015	0.253874	Ufc1	66155	ubiquitin-fold modifier conjugating enzyme 1 [Source:MGI Symbol;Acc:MGI:1913405]
ENSMUSG00000021716	287.016	248.319	218.177	303.245	232.248	262.316	329.672	302.048	289.422	280.664	263.574	282.964	282.517	0.148705	0.103672	0.114999	0.253874	Srek1ip1	67288	splicing regulatory glutamine/lysine-rich protein 1interacting protein 1 [Source:MGI Symbol;Acc:MGI:1914538]
ENSMUSG00000014075	150.443	127.847	113.661	165.406	123.029	134.622	152.535	144.679	147.726	222.686	101.375	186.314	188.441	0.181995	0.136358	0.11505	0.253878	Dynlt2b	66061	dynein light chain Tctex-type 2B [Source:MGI Symbol;Acc:MGI:1913311]
ENSMUSG00000044201	9.60277	11.0637	2.6129	8.27032	10.0432	1.97974	9.84095	3.80733	18.0889	19.7651	6.7583	12.8091	51.0771	0.207043	0.304454	0.115036	0.253878	Cdc25c	12532	cell division cycle 25C [Source:MGI Symbol;Acc:MGI:88350]
ENSMUSG00000049764	176.051	154.892	203.806	95.1087	199.608	110.865	129.162	130.718	141.696	113.32	148.683	121.104	150.962	-0.194946	0.152797	0.11509	0.253929	Zfp280b	64453	zinc finger protein 280B [Source:MGI Symbol;Acc:MGI:1927865]
ENSMUSG00000026478	2441.24	1843.95	1810.74	1670.6	2461.83	2092.58	2472.54	2025.5	2656.05	1942.25	3499.45	2413.93	1646.38	0.204699	0.165333	0.115342	0.254382	Lamc1	226519	laminin, gamma 1 [Source:MGI Symbol;Acc:MGI:99914]
ENSMUSG00000027365	571.898	624.485	561.774	667.139	595.058	583.033	695.017	571.1	675.317	570.552	729.897	711.486	820.127	0.121258	0.08227	0.115336	0.254382	Trpm7	58800	transient receptor potential cation channel, subfamily M, member 7 [Source:MGI Symbol;Acc:MGI:1929996]
ENSMUSG00000126238	0	9.8344	2.6129	0	5.02159	0	13.5313	10.1529	3.01481	13.1767	2.70332	10.4802	3.04112	0.0928018	0.268121	0.115378	0.254382			novel transcript
ENSMUSG00000050035	0	12.293	0	0	0	2.96961	0	1.26911	0	0	0	2.32892	2.82481	-0.08416	0.264948	0.115373	0.254382	Fhl4	14202	four and a half LIM domains 4 [Source:MGI Symbol;Acc:MGI:1338765]
ENSMUSG00000025373	1478.83	1470.24	1588.64	1547.93	1321.93	1550.14	1530.27	1529.28	1760.65	1686.62	1454.39	1723.4	1455.77	0.104692	0.0692069	0.11538	0.254382	Rnf41	67588	ring finger protein 41 [Source:MGI Symbol;Acc:MGI:1914838]
ENSMUSG00000060601	2433.77	2386.07	2418.24	2399.77	2365.17	2492.49	2479.92	2396.08	2681.67	2805.32	2395.14	2589.76	2077.81	0.0787444	0.0510834	0.115444	0.25447	Nr1h2	22260	nuclear receptor subfamily 1, group H, member 2 [Source:MGI Symbol;Acc:MGI:1352463]
ENSMUSG00000055862	5.33487	24.586	7.83871	6.89193	5.02159	8.90883	7.38071	8.88378	3.01481	3.95301	4.05498	6.98677	16.1599	-0.202423	0.30714	0.115495	0.25447	Izumo4	71564	IZUMO family member 4 [Source:MGI Symbol;Acc:MGI:1918814]
ENSMUSG00000061315	1970.7	2210.28	2154.34	2270.2	1859.24	2003.5	1877.16	1960.78	1947.57	1998.91	1813.93	1906.22	2120.9	-0.106641	0.071156	0.115504	0.25447	Naca	17938	nascent polypeptide-associated complex alpha polypeptide [Source:MGI Symbol;Acc:MGI:106095]
ENSMUSG00000071451	211.261	240.943	224.71	216.407	192.076	253.407	205.43	192.905	189.933	237.181	158.144	202.616	311.692	-0.149535	0.105305	0.115482	0.25447	Psmg4	69666	proteasome (prosome, macropain) assembly chaperone 4 [Source:MGI Symbol;Acc:MGI:1916916]
ENSMUSG00000016239	620.979	614.65	569.613	450.733	574.972	500.874	594.147	602.828	613.514	579.775	651.5	609.013	617.52	0.119004	0.0799776	0.115476	0.25447	Lonrf3	74365	LON peptidase N-terminal domain and ring finger 3 [Source:MGI Symbol;Acc:MGI:1921615]
ENSMUSG00000123308	0	0	0	0	0	0	0	3.80733	0	0	1.35166	0	4.16257	0.0775242	0.264182	0.115561	0.254558			novel transcript
ENSMUSG00000018167	6132.97	7632.73	6951.63	7043.56	5882.79	6874.65	7973.63	7057.53	8153.55	10100	6147.35	8676.4	5088.27	0.18942	0.145544	0.115703	0.254834	Stard3	59045	StAR related lipid transfer domain containing 3 [Source:MGI Symbol;Acc:MGI:1929618]
ENSMUSG00000027326	0	1.2293	0	4.13516	3.76619	0.98987	0	5.07644	6.02962	1.31767	8.10996	1.16446	39.084	0.142561	0.288459	0.115762	0.254927	Knl1	76464	kinetochore scaffold 1 [Source:MGI Symbol;Acc:MGI:1923714]
ENSMUSG00000137108	2.13395	1.2293	0	8.27032	12.554	3.95948	15.9915	15.2293	9.04443	6.58836	5.40664	15.138	4.44165	0.119986	0.279106	0.115785	0.254939			novel transcript, antisense to Tmbim6
ENSMUSG00000046440	3.20092	8.6051	3.91935	8.27032	3.76619	9.8987	6.15059	6.34556	6.02962	15.8121	10.8133	19.7958	5.90334	0.192891	0.306207	0.115938	0.255174	Gm5564		predicted gene 5564 [Source:MGI Symbol;Acc:MGI:3645018]
ENSMUSG00000134613	19.2055	25.8153	15.6774	9.64871	16.3202	25.7366	11.0711	22.844	9.04443	7.90603	8.10996	12.8091	12.7862	-0.218933	0.300909	0.11594	0.255174			novel transcript
ENSMUSG00000019768	23.4734	11.0637	32.6613	28.9461	36.4065	25.7366	38.1337	21.5749	28.6407	30.3064	41.9015	41.9206	48.7728	0.226773	0.20822	0.115942	0.255174	Esr1	13982	estrogen receptor 1 (alpha) [Source:MGI Symbol;Acc:MGI:1352467]
ENSMUSG00000135102	10739.1	9732.37	10411.1	8399.89	12387	11890.3	7967.48	9291.16	9226.82	6618.66	10870.1	8607.7	4881.32	-0.199157	0.159541	0.116015	0.255297			novel transcript
ENSMUSG00000036862	3.20092	1.2293	0	1.37839	3.76619	0.98987	0	0	6.02962	3.95301	4.05498	8.15123	13.1459	0.155512	0.294869	0.116037	0.255306	Dchs1	233651	dachsous cadherin related 1 [Source:MGI Symbol;Acc:MGI:2685011]
ENSMUSG00000018923	904.794	1087.93	932.806	1046.2	892.587	889.893	783.586	1010.21	857.713	965.853	692.05	825.603	770.173	-0.142054	0.0989148	0.116053	0.255306	Med11	66172	mediator complex subunit 11 [Source:MGI Symbol;Acc:MGI:1913422]
ENSMUSG00000035601	104.563	137.682	104.516	85.46	114.241	153.43	158.685	135.795	111.548	181.839	112.188	133.913	118.51	0.190585	0.146384	0.116117	0.255374	Trmt10b	69934	tRNA methyltransferase 10B [Source:MGI Symbol;Acc:MGI:1917184]
ENSMUSG00000091649	15669.6	17470.8	15495.8	18604.1	13383.8	17063.4	24350.2	17909.7	29303.9	34530.9	18958.4	27600.1	11270.2	0.216282	0.299829	0.116104	0.255374	Phf11b	236451	PHD finger protein 11B [Source:MGI Symbol;Acc:MGI:3645789]
ENSMUSG00000028937	1957.9	1890.66	2107.31	2097.9	1783.92	1799.58	1776.29	1879.55	1750.1	1661.58	1699.04	1433.45	1554.18	-0.158341	0.113827	0.116171	0.255383	Acot7	70025	acyl-CoA thioesterase 7 [Source:MGI Symbol;Acc:MGI:1917275]
ENSMUSG00000054892	6.40185	4.9172	3.91935	0	3.76619	2.96961	2.46024	1.26911	7.53702	25.0358	1.35166	17.4669	4.19536	0.116457	0.277527	0.116173	0.255383	Txk	22165	TXK tyrosine kinase [Source:MGI Symbol;Acc:MGI:102960]
ENSMUSG00000032915	3.20092	2.4586	11.7581	0	1.2554	28.7062	4.92048	1.26911	3.01481	7.90603	5.40664	5.82231	56.108	-0.195744	0.308065	0.116172	0.255383	Adgre4	52614	adhesion G protein-coupled receptor E4 [Source:MGI Symbol;Acc:MGI:1196464]
ENSMUSG00000021215	146.175	111.866	107.129	151.623	202.119	150.46	136.543	118.027	94.9665	106.731	135.166	131.584	153.927	-0.195958	0.154286	0.116258	0.255533	Net1	56349	neuroepithelial cell transforming gene 1 [Source:MGI Symbol;Acc:MGI:1927138]
ENSMUSG00000059851	112.032	111.866	103.21	100.622	123.029	143.531	140.234	124.373	138.681	166.027	87.8579	161.86	229.52	0.183481	0.138836	0.116281	0.255548	Kmt5c	232811	lysine methyltransferase 5C [Source:MGI Symbol;Acc:MGI:2385262]
ENSMUSG00000107066	3.20092	2.4586	6.53226	5.51355	3.76619	6.92909	15.9915	2.53822	13.5666	9.2237	9.46162	4.65784	6.82368	0.161899	0.296912	0.116442	0.255863	Gm4482		predicted gene 4482 [Source:MGI Symbol;Acc:MGI:3782666]
ENSMUSG00000043192	197.39	180.707	159.387	216.407	247.313	183.126	246.024	324.892	198.977	196.333	221.672	190.972	177.999	0.176554	0.131327	0.116498	0.25595	Gpi-ps		glucose-6-phosphate isomerase, pseudogene [Source:MGI Symbol;Acc:MGI:3037698]
ENSMUSG00000050578	21503.8	19993.3	22860.3	18280.2	16518.5	16861.4	19444.5	18813.3	14973	13610.2	16571.4	16755.4	9097.08	-0.171642	0.126136	0.116627	0.256196	Mmp13	17386	matrix metallopeptidase 13 [Source:MGI Symbol;Acc:MGI:1340026]
ENSMUSG00000005873	4080.11	4328.37	4712.37	4348.81	3837.75	4253.47	3979.43	4364.47	3729.32	4217.87	3679.22	3730.93	6074.81	-0.10043	0.0673089	0.116659	0.256228	Reep5	13476	receptor accessory protein 5 [Source:MGI Symbol;Acc:MGI:1270152]
ENSMUSG00000030538	930.402	966.23	1049.08	902.843	839.86	910.68	803.268	941.68	687.376	1050.18	659.61	838.412	945.542	-0.145069	0.101575	0.116827	0.25656	Cib1	23991	calcium and integrin binding 1 [Source:MGI Symbol;Acc:MGI:1344418]
ENSMUSG00000030605	772.489	726.517	704.177	623.031	961.634	739.433	941.041	997.521	896.906	668.059	1028.61	737.104	1126.91	0.175028	0.129874	0.11692	0.256728	Mfge8	17304	milk fat globule EGF and factor V/VIII domain containing [Source:MGI Symbol;Acc:MGI:102768]
ENSMUSG00000036427	14792.5	14197.2	12540.6	14991.3	15681.2	16203.2	16252.3	17738.4	14912.8	15775.2	16025.3	15423.3	13025.4	0.111197	0.0744532	0.116973	0.256807	Gpi1	14751	glucose-6-phosphate isomerase 1 [Source:MGI Symbol;Acc:MGI:95797]
ENSMUSG00000020076	329.695	366.332	389.322	376.3	382.896	314.779	343.203	360.428	298.466	272.758	348.728	314.405	410.92	-0.132567	0.0925381	0.117105	0.257059	Ddx50	94213	DExD box helicase 50 [Source:MGI Symbol;Acc:MGI:2182303]
ENSMUSG00000084098	4.2679	6.1465	11.7581	5.51355	11.2986	9.8987	6.15059	12.6911	19.5963	10.5414	13.5166	16.3025	11.6411	0.20941	0.302035	0.11716	0.257142	Gm13422		predicted gene 13422 [Source:MGI Symbol;Acc:MGI:3650167]
ENSMUSG00000085448	6.40185	2.4586	16.9839	9.64871	0	10.8886	12.3012	12.6911	7.53702	15.8121	8.10996	18.6314	15.3475	0.20603	0.30402	0.117254	0.257311	Gm13963		predicted gene 13963 [Source:MGI Symbol;Acc:MGI:3650832]
ENSMUSG00000005447	210.194	279.051	275.661	300.488	223.461	300.92	268.166	333.776	284.899	420.337	216.266	330.707	424.768	0.177306	0.132622	0.117357	0.257386	Pafah1b3	18476	platelet-activating factor acetylhydrolase, isoform 1b, subunit 3 [Source:MGI Symbol;Acc:MGI:108414]
ENSMUSG00000006519	22707.3	26267.7	26095.1	25279.6	22501.7	24179.6	22478	24676.6	21079.5	25051.6	18444.8	21405.1	24694.5	-0.127876	0.0875228	0.117306	0.257386	Cyba	13057	cytochrome b-245, alpha polypeptide [Source:MGI Symbol;Acc:MGI:1316658]
ENSMUSG00000021288	708.471	831.007	786.484	803.6	782.112	805.754	920.129	836.344	842.639	927.641	819.106	796.491	885.12	0.114359	0.0768925	0.117336	0.257386	Klc1	16593	kinesin light chain 1 [Source:MGI Symbol;Acc:MGI:107978]
ENSMUSG00000136586	3.20092	1.2293	0	0	8.78778	0	3.69036	3.80733	9.04443	5.27068	4.05498	13.9735	2.97254	0.0942827	0.268423	0.117353	0.257386			novel transcript
ENSMUSG00000022466	140.841	149.975	182.903	124.055	146.881	107.896	131.623	126.911	105.518	102.778	116.243	140.9	142.04	-0.180228	0.135388	0.117412	0.257466	Rpap3	71919	RNA polymerase II associated protein 3 [Source:MGI Symbol;Acc:MGI:1277218]
ENSMUSG00000002845	583.635	630.631	493.839	574.787	551.119	633.517	511.729	569.831	494.429	528.386	486.598	469.278	377.47	-0.152547	0.109062	0.117427	0.257466	Tmem39a	67846	transmembrane protein 39a [Source:MGI Symbol;Acc:MGI:1915096]
ENSMUSG00000059486	778.891	794.128	648	727.788	873.756	747.352	832.79	817.307	833.595	733.943	856.953	916.431	783.5	0.116131	0.078254	0.11747	0.257522	Kbtbd2	210973	kelch repeat and BTB (POZ) domain containing 2 [Source:MGI Symbol;Acc:MGI:2384811]
ENSMUSG00000002731	170.716	253.236	177.677	181.947	183.288	241.528	253.404	220.825	215.559	260.899	227.079	213.096	446.627	0.166776	0.120257	0.117667	0.257917	Prkra	23992	protein kinase, interferon inducible double stranded RNA dependent activator [Source:MGI Symbol;Acc:MGI:1344375]
ENSMUSG00000037820	8846.28	7810.98	9490.06	7317.86	10059.5	7896.19	7843.24	7680.66	7978.69	7405.31	7020.52	7075.27	4272.26	-0.159174	0.115502	0.117871	0.258252	Tgm2	21817	transglutaminase 2, C polypeptide [Source:MGI Symbol;Acc:MGI:98731]
ENSMUSG00000035314	83.224	73.758	64.0161	71.6761	76.5792	65.3314	47.9746	107.874	58.7888	47.4362	45.9565	34.9338	207.032	-0.221249	0.197206	0.117855	0.258252	Gdpd5	233552	glycerophosphodiester phosphodiesterase domain containing 5 [Source:MGI Symbol;Acc:MGI:2686926]
ENSMUSG00000024669	7.46882	11.0637	9.14516	6.89193	8.78778	24.7467	6.15059	6.34556	16.5814	2.63534	5.40664	2.32892	11.2735	-0.180708	0.302249	0.11787	0.258252	Cd5	12507	CD5 antigen [Source:MGI Symbol;Acc:MGI:88340]
ENSMUSG00000038902	421.455	341.746	280.887	248.11	440.644	354.373	404.709	366.773	446.192	308.335	586.621	415.713	288.927	0.197895	0.160617	0.117936	0.258318	Pogz	229584	pogo transposable element with ZNF domain [Source:MGI Symbol;Acc:MGI:2442117]
ENSMUSG00000033565	28.8083	22.1274	13.0645	31.7029	32.6403	23.7569	13.5313	16.4984	13.5666	26.3534	22.9782	13.9735	17.6899	-0.231115	0.268365	0.117925	0.258318	Rbfox2	93686	RNA binding protein, fox-1 homolog (C. elegans) 2 [Source:MGI Symbol;Acc:MGI:1933973]
ENSMUSG00000030157	170.716	164.726	148.935	126.812	239.781	181.146	255.865	186.559	233.648	191.062	260.87	197.958	115.969	0.224719	0.205701	0.118151	0.258701	Clec2d	93694	C-type lectin domain family 2, member d [Source:MGI Symbol;Acc:MGI:2135589]
ENSMUSG00000024033	0	0	0	4.13516	0	0	0	8.88378	0	0	0	6.98677	2.31088	0.0710292	0.260083	0.118168	0.258701	Rsph1	22092	radial spoke head 1 homolog (Chlamydomonas) [Source:MGI Symbol;Acc:MGI:1194909]
ENSMUSG00000097413	0	0	3.91935	1.37839	1.2554	0	0	2.53822	0	9.2237	0	9.31569	2.78367	0.0870779	0.265552	0.118153	0.258701	A830052D11Rik		RIKEN cDNA A830052D11 gene [Source:MGI Symbol;Acc:MGI:3028074]
ENSMUSG00000074896	13621	14427.1	14246.9	14103.7	13852	12659.4	21523.4	13372.6	27288.5	27486.6	16632.2	23829.5	10487.5	0.214824	0.301073	0.118179	0.258701	Ifit3	15959	interferon-induced protein with tetratricopeptide repeats 3 [Source:MGI Symbol;Acc:MGI:1101055]
ENSMUSG00000032299	384.111	533.516	542.177	497.598	429.346	397.928	516.65	517.797	492.921	693.095	475.784	450.646	695.094	0.151574	0.107916	0.118214	0.25874	Commd4	66199	COMM domain containing 4 [Source:MGI Symbol;Acc:MGI:1913449]
ENSMUSG00000028211	102.43	141.37	103.21	153.001	100.432	118.784	151.305	153.562	155.263	118.59	118.946	126.926	439.211	0.164365	0.120246	0.118536	0.259408	Trp53inp1	60599	transformation related protein 53 inducible nuclear protein 1 [Source:MGI Symbol;Acc:MGI:1926609]
ENSMUSG00000024560	1117.12	1123.58	867.484	1099.95	1026.91	1135.38	1006.24	1048.29	1141.11	1280.78	1285.43	1194.74	850.29	0.115143	0.0777331	0.118608	0.259528	Cxxc1	74322	CXXC finger protein 1 [Source:MGI Symbol;Acc:MGI:1921572]
ENSMUSG00000028617	345.7	398.293	427.21	408.003	333.935	386.049	370.266	388.348	284.899	353.136	346.025	293.444	374.346	-0.147337	0.105062	0.118685	0.259657	Lrrc42	77809	leucine rich repeat containing 42 [Source:MGI Symbol;Acc:MGI:1925059]
ENSMUSG00000053565	2057.13	2247.16	2099.47	1993.15	1721.15	2111.39	2082.59	2189.22	2241.51	2608.99	2030.19	2177.54	2326.89	0.115007	0.0767074	0.118783	0.259797	Eif3k	73830	eukaryotic translation initiation factor 3, subunit K [Source:MGI Symbol;Acc:MGI:1921080]
ENSMUSG00000006342	44.8129	19.6688	35.2742	9.64871	71.5576	28.7062	6.15059	32.9969	25.6259	11.859	21.6266	18.6314	14.1911	-0.173435	0.299029	0.118767	0.259797	Susd2	71733	sushi domain containing 2 [Source:MGI Symbol;Acc:MGI:1918983]
ENSMUSG00000001418	7256.49	6520.21	6648.53	6164.15	6438.93	6119.38	6972.31	6553.69	7045.61	6917.77	7016.47	6735.24	6295.21	0.0804367	0.0473612	0.11894	0.260102	Glmp	56700	glycosylated lysosomal membrane protein [Source:MGI Symbol;Acc:MGI:1913318]
ENSMUSG00000015094	0	7.3758	2.6129	0	1.2554	4.94935	3.69036	16.4984	1.5074	9.2237	4.05498	1.16446	6.56213	0.13534	0.285149	0.118958	0.260105	Npdc1	18146	neural proliferation, differentiation and control 1 [Source:MGI Symbol;Acc:MGI:1099802]
ENSMUSG00000002768	1088.31	1139.56	1324.74	1331.52	956.612	1095.79	1140.32	1149.81	988.857	1073.9	917.777	965.338	1059.43	-0.134888	0.0932949	0.119022	0.260207	Mea1	17256	male enhanced antigen 1 [Source:MGI Symbol;Acc:MGI:96957]
ENSMUSG00000036061	156.845	191.771	133.258	137.839	130.561	140.562	148.844	120.566	146.218	115.955	116.243	123.433	138.252	-0.170389	0.12585	0.119047	0.260225	Smug1	71726	single-strand selective monofunctional uracil DNA glycosylase [Source:MGI Symbol;Acc:MGI:1918976]
ENSMUSG00000027827	138.707	195.459	195.968	206.758	102.943	140.562	285.388	149.755	315.047	428.243	228.431	274.813	119.537	0.187989	0.303822	0.11923	0.260586	Kcnab1	16497	potassium voltage-gated channel, shaker-related subfamily, beta member 1 [Source:MGI Symbol;Acc:MGI:109155]
ENSMUSG00000038352	1446.82	1556.29	1481.52	1521.74	1198.9	1475.9	1864.86	1616.85	1537.55	1757.77	1251.64	1640.73	957.763	0.137059	0.0952716	0.119271	0.260637	Arl5c	217151	ADP-ribosylation factor-like 5C [Source:MGI Symbol;Acc:MGI:3028577]
ENSMUSG00000026526	682.864	738.81	815.226	778.789	566.184	573.135	720.85	687.858	500.458	556.057	621.764	565.928	978.331	-0.154989	0.111116	0.119303	0.26067	Fh1	14194	fumarate hydratase 1 [Source:MGI Symbol;Acc:MGI:95530]
ENSMUSG00000105504	12719.4	13425.2	12460.9	11901	14231.2	12225.9	18622.8	14036.4	21148.9	21402.9	17539.1	20297.7	8009.12	0.228939	0.283954	0.119342	0.260717	Gbp5	229898	guanylate binding protein 5 [Source:MGI Symbol;Acc:MGI:2429943]
ENSMUSG00000105741	5.33487	1.2293	0	0	0	1.97974	2.46024	5.07644	6.02962	1.31767	1.35166	4.65784	7.48611	0.138841	0.287156	0.119473	0.260965	Lmbr1		limb region 1 [Source:MGI Symbol;Acc:MGI:1861746]
ENSMUSG00000021496	151.51	133.994	173.758	175.055	161.946	181.146	148.844	142.14	108.533	177.886	143.276	124.597	229.5	-0.168589	0.124628	0.1195	0.260986	Pcbd2	72562	pterin 4 alpha carbinolamine dehydratase/dimerization cofactor of hepatocyte nuclear factor 1 alpha (TCF1) 2 [Source:MGI Symbol;Acc:MGI:1919812]
ENSMUSG00000041258	183.52	126.618	142.403	102.001	263.633	142.541	180.827	170.061	221.588	154.168	317.64	197.958	155.024	0.224377	0.210376	0.119617	0.261204	Zfp236	329002	zinc finger protein 236 [Source:MGI Symbol;Acc:MGI:1926950]
ENSMUSG00000024238	184.587	179.478	116.274	186.082	236.015	194.014	231.262	161.177	232.14	278.029	237.892	218.919	117.331	0.211284	0.179776	0.119722	0.261396	Zeb1	21417	zinc finger E-box binding homeobox 1 [Source:MGI Symbol;Acc:MGI:1344313]
ENSMUSG00000072980	35.2102	40.5669	47.0322	30.3245	22.5971	36.6252	57.8156	27.9204	51.2517	38.2125	40.5498	59.3875	118.732	0.22588	0.21311	0.119753	0.261418	Oip5	70645	Opa interacting protein 5 [Source:MGI Symbol;Acc:MGI:1917895]
ENSMUSG00000091537	1607.93	1644.8	1920.48	1961.44	1613.18	1727.32	1606.54	1753.91	1340.08	1810.48	1373.29	1537.09	1920.85	-0.134085	0.0932466	0.119767	0.261418	Tma7	66167	translational machinery associated 7 [Source:MGI Symbol;Acc:MGI:1913417]
ENSMUSG00000031156	524.951	623.255	565.693	470.03	543.587	596.892	485.897	588.868	545.68	521.798	463.619	413.384	482.202	-0.126371	0.0870879	0.119921	0.261717	Slc35a2	22232	solute carrier family 35 (UDP-galactose transporter), member A2 [Source:MGI Symbol;Acc:MGI:1345297]
ENSMUSG00000029735	30.9423	62.6943	35.2742	23.4326	32.6403	36.6252	40.5939	57.11	42.2073	43.4832	32.4398	53.5652	123.77	0.202962	0.166822	0.119948	0.261725	Tpk1	29807	thiamine pyrophosphokinase [Source:MGI Symbol;Acc:MGI:1352500]
ENSMUSG00000048498	459.866	467.134	359.274	628.544	316.36	418.715	282.927	449.265	221.588	338.642	352.783	296.938	268.248	-0.228755	0.245282	0.119959	0.261725	Cd300e	217306	CD300E molecule [Source:MGI Symbol;Acc:MGI:2387602]
ENSMUSG00000112639	1.06697	6.1465	0	1.37839	0	2.96961	7.38071	6.34556	1.5074	7.90603	0	4.65784	3.63278	0.123826	0.280132	0.120008	0.261794	A730063M14Rik		RIKEN cDNA A730063M14 gene [Source:MGI Symbol;Acc:MGI:2443898]
ENSMUSG00000124109	3.20092	0	3.91935	0	1.2554	5.93922	1.23012	7.61467	3.01481	5.27068	13.5166	6.98677	2.50658	0.113404	0.276024	0.120168	0.262105			novel transcript
ENSMUSG00000039887	147.242	178.249	173.758	153.001	168.223	166.298	233.723	191.636	168.829	196.333	179.771	142.064	224.201	0.148254	0.10579	0.120198	0.262124	Alg14	66789	asparagine-linked glycosylation 14 [Source:MGI Symbol;Acc:MGI:1914039]
ENSMUSG00000015112	378.776	367.561	440.274	368.029	323.892	334.576	291.538	347.736	357.255	417.702	274.387	291.115	786.028	-0.140126	0.0985149	0.120212	0.262124	Slc25a13	50799	solute carrier family 25 (mitochondrial carrier, adenine nucleotide translocator), member 13 [Source:MGI Symbol;Acc:MGI:1354721]
ENSMUSG00000026020	287.016	281.51	331.839	336.326	277.443	279.143	255.865	357.889	212.544	210.827	301.42	231.728	333.963	-0.157523	0.114095	0.120242	0.262152	Nop58	55989	NOP58 ribonucleoprotein [Source:MGI Symbol;Acc:MGI:1933184]
ENSMUSG00000071537	10.6697	9.8344	14.371	11.0271	5.02159	8.90883	23.3723	7.61467	18.0889	23.7181	6.7583	12.8091	11.1339	0.216144	0.29608	0.120321	0.262285	Klrg2	74253	killer cell lectin-like receptor subfamily G, member 2 [Source:MGI Symbol;Acc:MGI:1921503]
ENSMUSG00000105558	2.13395	8.6051	18.2903	2.75677	10.0432	8.90883	7.38071	2.53822	4.52221	2.63534	1.35166	6.98677	4.3478	-0.154871	0.292798	0.120543	0.262702	Gm5855		predicted gene 5855 [Source:MGI Symbol;Acc:MGI:3645472]
ENSMUSG00000094936	26.6744	14.7516	18.2903	19.2974	37.6619	13.8582	30.753	34.266	25.6259	27.6711	22.9782	43.0851	20.9704	0.230925	0.268429	0.120546	0.262702	Rbm4	19653	RNA binding motif protein 4 [Source:MGI Symbol;Acc:MGI:1100865]
ENSMUSG00000083649	0	1.2293	0	5.51355	3.76619	2.96961	1.23012	3.80733	4.52221	6.58836	14.8683	1.16446	4.24114	0.120066	0.278234	0.120582	0.262741	Rasl2-9	19428	RAS-like, family 2, locus 9 [Source:MGI Symbol;Acc:MGI:104605]
ENSMUSG00000052776	20936.2	24787.6	22700.9	24507.7	17696.1	22042.4	28193.1	23359.3	29947.6	35988.2	21256.2	29273.4	15285.9	0.219158	0.196678	0.120668	0.262892	Oas1a	246730	2'-5' oligoadenylate synthetase 1A [Source:MGI Symbol;Acc:MGI:2180860]
ENSMUSG00000039480	418.254	426.567	467.71	314.272	396.705	400.897	409.63	387.079	313.54	387.395	267.629	399.41	461.411	-0.140335	0.0988838	0.120706	0.262935	Nt5dc1	319638	5'-nucleotidase domain containing 1 [Source:MGI Symbol;Acc:MGI:2442446]
ENSMUSG00000049657	337.164	339.287	276.968	271.542	289.997	305.87	341.973	288.088	351.225	371.583	305.475	364.476	276.27	0.132224	0.0918201	0.12073	0.262951	Zbtb5	230119	zinc finger and BTB domain containing 5 [Source:MGI Symbol;Acc:MGI:1924601]
ENSMUSG00000024248	2464.71	2678.65	2548.89	3010.4	2332.53	2666.71	2840.34	2774.28	2992.2	3406.18	2476.24	2865.74	3225.3	0.12938	0.0890864	0.120749	0.262952	Cox7a2l	20463	cytochrome c oxidase subunit 7A2 like [Source:MGI Symbol;Acc:MGI:106015]
ENSMUSG00000051184	57.6166	59.0064	37.8871	35.8381	36.4065	43.5543	50.4349	48.2262	28.6407	42.1655	28.3849	19.7958	59.0431	-0.212846	0.184602	0.120842	0.263118	Zfp524	66056	zinc finger protein 524 [Source:MGI Symbol;Acc:MGI:1916740]
ENSMUSG00000074406	374.508	331.911	274.355	208.136	401.727	283.103	341.973	265.244	450.714	420.337	401.443	372.628	287.98	0.194546	0.155744	0.12098	0.263381	Zfp628	232816	zinc finger protein 628 [Source:MGI Symbol;Acc:MGI:2665174]
ENSMUSG00000071078	64.0185	67.6115	74.4677	74.4329	66.536	48.5036	86.1083	57.11	54.2666	34.2595	39.1982	44.2495	67.6293	-0.21268	0.185197	0.121257	0.263944	Nr2c2ap	75692	nuclear receptor 2C2-associated protein [Source:MGI Symbol;Acc:MGI:1922942]
ENSMUSG00000064061	178.185	172.102	143.71	150.244	153.158	169.268	189.438	143.41	149.233	218.733	177.068	252.688	154.285	0.177964	0.135745	0.121274	0.263944	Dzip3	224170	DAZ interacting protein 3, zinc finger [Source:MGI Symbol;Acc:MGI:1917433]
ENSMUSG00000030031	45.8799	13.5223	19.5968	26.1894	30.1295	25.7366	15.9915	8.88378	15.074	9.2237	21.6266	41.9206	29.8142	-0.229736	0.26811	0.121301	0.263965	Kbtbd8	243574	kelch repeat and BTB (POZ) domain containing 8 [Source:MGI Symbol;Acc:MGI:2661430]
ENSMUSG00000087165	4.2679	3.6879	11.7581	4.13516	5.02159	7.91896	8.61083	1.26911	3.01481	1.31767	4.05498	0	6.76709	-0.151214	0.291439	0.121366	0.264069	2010001A14Rik	76516	RIKEN cDNA 2010001A14 gene [Source:MGI Symbol;Acc:MGI:1923766]
ENSMUSG00000096687	64.0185	92.1975	105.823	89.5951	80.3454	74.2402	49.2048	72.3393	58.7888	85.6486	48.6598	104.802	161.129	-0.190309	0.151726	0.121389	0.26408	Mfsd4b4	213332	major facilitator superfamily domain containing 4B4 [Source:MGI Symbol;Acc:MGI:3035041]
ENSMUSG00000090145	19.2055	3.6879	2.6129	19.2974	25.1079	3.95948	7.38071	2.53822	3.01481	5.27068	8.10996	6.98677	5.47869	-0.129283	0.28204	0.121451	0.264177	Ugt1a6b	394435	UDP glucuronosyltransferase 1 family, polypeptide A6B [Source:MGI Symbol;Acc:MGI:3580629]
ENSMUSG00000027618	384.111	491.72	390.629	366.651	311.338	386.049	335.822	355.351	346.703	338.642	317.64	352.832	449.724	-0.156303	0.113665	0.121583	0.264392	Nfs1	18041	nitrogen fixation gene 1 (S. cerevisiae) [Source:MGI Symbol;Acc:MGI:1316706]
ENSMUSG00000000902	746.882	767.084	806.08	802.221	713.065	672.122	734.381	625.672	774.806	749.755	631.225	628.809	638.813	-0.111039	0.0753714	0.12162	0.264392	Smarcb1	20587	SWI/SNF related, matrix associated, actin dependent regulator of chromatin, subfamily b, member 1 [Source:MGI Symbol;Acc:MGI:1328366]
ENSMUSG00000018427	34.1432	15.9809	49.6451	27.5677	57.7482	24.7467	41.824	20.3058	51.2517	52.7068	55.4181	59.3875	70.4	0.230955	0.237739	0.121589	0.264392	Ypel2	77864	yippee like 2 [Source:MGI Symbol;Acc:MGI:1925114]
ENSMUSG00000019088	2299.33	2518.84	2294.13	2346.01	1922.01	2417.26	2599.24	2451.92	2788.7	2873.84	2092.37	2424.41	2857.97	0.125806	0.0878828	0.121616	0.264392	Dnase1l1	69537	deoxyribonuclease 1-like 1 [Source:MGI Symbol;Acc:MGI:109628]
ENSMUSG00000111942	0	8.6051	1.30645	4.13516	1.2554	9.8987	0	5.07644	1.5074	0	5.40664	0	6.63654	-0.140194	0.286922	0.121684	0.264413	Gm5182		predicted gene 5182 [Source:MGI Symbol;Acc:MGI:3649174]
ENSMUSG00000035181	1441.48	1277.24	1495.89	1230.9	1486.39	1141.32	1164.92	1025.44	1221	1029.1	1597.66	1237.82	1687.85	-0.13238	0.0924146	0.121682	0.264413	Heatr5a	320487	HEAT repeat containing 5A [Source:MGI Symbol;Acc:MGI:2444133]
ENSMUSG00000116223	11.7367	24.586	16.9839	52.3787	26.3633	13.8582	12.3012	22.844	10.5518	15.8121	14.8683	20.9603	23.5327	-0.224152	0.281685	0.121694	0.264413	Gm41396		predicted gene, 41396 [Source:MGI Symbol;Acc:MGI:5624281]
ENSMUSG00000045257	24.5404	20.8981	15.6774	41.3516	18.8309	20.7873	34.4433	36.8042	24.1185	36.8948	32.4398	20.9603	40.2506	0.226754	0.223792	0.1217	0.264413	Morn2	378462	MORN repeat containing 2 [Source:MGI Symbol;Acc:MGI:2674071]
ENSMUSG00000026489	184.587	158.58	99.2903	169.542	129.306	124.724	169.756	126.911	201.992	169.98	160.848	182.82	143.716	0.176044	0.133696	0.121783	0.26448	Coq8a	67426	coenzyme Q8A [Source:MGI Symbol;Acc:MGI:1914676]
ENSMUSG00000110592	0	0	0	0	1.2554	0	2.46024	0	0	0	2.70332	1.16446	3.26023	0.077268	0.262231	0.121766	0.26448	4930488N15Rik		RIKEN cDNA 4930488N15 gene [Source:MGI Symbol;Acc:MGI:1922282]
ENSMUSG00000086324	453.464	460.988	429.822	428.678	364.065	413.766	462.525	283.012	410.014	573.187	901.557	449.482	410.385	0.197437	0.160357	0.121767	0.26448	Gm15564		predicted gene 15564 [Source:MGI Symbol;Acc:MGI:3783013]
ENSMUSG00000061838	78.9561	71.2994	79.6935	92.3519	47.7051	91.068	65.1963	71.0702	57.2814	85.6486	60.8247	53.5652	351.88	-0.18042	0.138589	0.121896	0.264688	Suclg2	20917	succinate-Coenzyme A ligase, GDP-forming, beta subunit [Source:MGI Symbol;Acc:MGI:1306824]
ENSMUSG00000096950	0	0	0	0	0	0	0	0	0	3.95301	0	1.16446	3.40529	0.075789	0.263462	0.121993	0.264763	Gm9530	671336	predicted gene 9530 [Source:MGI Symbol;Acc:MGI:3779939]
ENSMUSG00000029635	469.469	494.179	573.532	472.787	463.241	508.793	439.152	534.296	393.433	409.796	462.268	409.89	361.154	-0.145809	0.104114	0.122029	0.264763	Cdk8	264064	cyclin dependent kinase 8 [Source:MGI Symbol;Acc:MGI:1196224]
ENSMUSG00000032254	43.746	36.879	32.6613	11.0271	51.4713	39.5948	78.7276	38.0733	57.2814	15.8121	58.1214	45.414	306.53	0.230645	0.242285	0.122012	0.264763	Kif23	71819	kinesin family member 23 [Source:MGI Symbol;Acc:MGI:1919069]
ENSMUSG00000120843	0	0	3.91935	0	1.2554	0	2.46024	1.26911	3.01481	5.27068	6.7583	0	2.21774	0.0789746	0.262651	0.121998	0.264763	Gm57364		predicted gene, 57364 [Source:MGI Symbol;Acc:MGI:7338641]
ENSMUSG00000021376	13.8707	15.9809	7.83871	20.6758	12.554	25.7366	27.0626	19.0367	21.1037	30.3064	13.5166	18.6314	45.8804	0.228544	0.227924	0.122004	0.264763	Tpmt	22017	thiopurine methyltransferase [Source:MGI Symbol;Acc:MGI:98812]
ENSMUSG00000039427	729.81	727.746	709.403	665.761	558.651	708.747	645.812	599.02	661.75	582.411	590.676	617.164	636.679	-0.132473	0.0926739	0.122036	0.264763	Alg1	208211	ALG1 chitobiosyldiphosphodolichol beta-mannosyltransferase [Source:MGI Symbol;Acc:MGI:2384774]
ENSMUSG00000043020	3.20092	4.9172	7.83871	0	0	21.7771	11.0711	8.88378	9.04443	27.6711	16.2199	17.4669	6.06036	0.119558	0.278478	0.122236	0.265159	Dnai3	242253	dynein axonemal intermediate chain 3 [Source:MGI Symbol;Acc:MGI:3045269]
ENSMUSG00000034587	26.6744	18.4395	13.0645	26.1894	32.6403	42.5644	24.6024	15.2293	27.1333	5.27068	24.3299	9.31569	17.1523	-0.216081	0.291853	0.122258	0.265167	8430429K09Rik	71523	RIKEN cDNA 8430429K09 gene [Source:MGI Symbol;Acc:MGI:1918773]
ENSMUSG00000082399	2.13395	2.4586	0	1.37839	2.51079	0.98987	4.92048	2.53822	3.01481	2.63534	5.40664	4.65784	2.73533	0.120283	0.278393	0.12234	0.265221	Gm14036		predicted gene 14036 [Source:MGI Symbol;Acc:MGI:3649581]
ENSMUSG00000126477	10.6697	7.3758	22.2097	4.13516	10.0432	2.96961	12.3012	10.1529	25.6259	21.0827	10.8133	9.31569	16.9869	0.210736	0.295641	0.122337	0.265221			novel transcript
ENSMUSG00000024812	230.466	116.784	216.871	148.866	268.655	196.984	114.401	201.789	138.681	129.132	217.617	154.873	236.526	-0.206901	0.176981	0.122303	0.265221	Tjp2	21873	tight junction protein 2 [Source:MGI Symbol;Acc:MGI:1341872]
ENSMUSG00000031383	22.4065	8.6051	11.7581	17.919	16.3202	18.8075	6.15059	10.1529	19.5963	13.1767	12.1649	9.31569	44.4154	-0.231033	0.259013	0.122353	0.265221	Dusp9	75590	dual specificity phosphatase 9 [Source:MGI Symbol;Acc:MGI:2387107]
ENSMUSG00000047657	27.7413	20.8981	20.9032	45.4868	16.3202	13.8582	13.5313	21.5749	9.04443	19.7651	21.6266	9.31569	15.3162	-0.215973	0.290821	0.122374	0.265228	Crry-ps		complement receptor related protein, pseudogene [Source:MGI Symbol;Acc:MGI:88514]
ENSMUSG00000121033	0	3.6879	0	2.75677	1.2554	5.93922	6.15059	2.53822	3.01481	9.2237	1.35166	10.4802	4.51311	0.121998	0.279156	0.122496	0.265455	Gm57133		predicted gene, 57133 [Source:MGI Symbol;Acc:MGI:7338179]
ENSMUSG00000030199	1120.32	1071.95	930.193	984.168	1170.03	1114.59	1102.19	1195.5	1334.05	1271.55	1136.75	1094.59	825.29	0.137312	0.0970067	0.122524	0.265477	Etv6	14011	ets variant 6 [Source:MGI Symbol;Acc:MGI:109336]
ENSMUSG00000026104	4107.85	4523.83	4134.92	4646.54	4236.96	3969.38	4995.51	4506.61	6005.5	6513.25	4303.69	5269.19	3129.22	0.207771	0.177259	0.12257	0.26551	Stat1	20846	signal transducer and activator of transcription 1 [Source:MGI Symbol;Acc:MGI:103063]
ENSMUSG00000026790	296.619	191.771	206.419	197.109	328.914	238.559	175.907	223.364	189.933	168.662	240.596	211.932	228.234	-0.196505	0.160336	0.122574	0.26551	Odf2	18286	outer dense fiber of sperm tails 2 [Source:MGI Symbol;Acc:MGI:1098824]
ENSMUSG00000100691	65.0854	63.9236	57.4839	114.406	45.1943	65.3314	43.0542	64.7247	75.3702	57.9775	48.6598	39.5917	63.601	-0.212626	0.18809	0.122718	0.265783	2010320M18Rik		RIKEN cDNA 2010320M18 gene [Source:MGI Symbol;Acc:MGI:1919343]
ENSMUSG00000097882	38.4111	50.4013	23.5161	45.4868	15.0648	21.7771	13.5313	20.3058	13.5666	21.0827	39.1982	24.4537	23.028	-0.223038	0.281139	0.122755	0.265794	0610038B21Rik		RIKEN cDNA 0610038B21 gene [Source:MGI Symbol;Acc:MGI:1917595]
ENSMUSG00000035954	1404.14	1028.92	1220.23	941.438	1610.67	1097.77	1039.45	1045.75	1003.93	682.554	1389.51	964.174	708.333	-0.189732	0.151094	0.122758	0.265794	Dock4	238130	dedicator of cytokinesis 4 [Source:MGI Symbol;Acc:MGI:1918006]
ENSMUSG00000020653	62.9515	35.6497	45.7258	41.3516	57.7482	70.2808	50.4349	39.3424	87.4294	63.2482	77.0446	75.69	113.416	0.208773	0.180217	0.122994	0.266265	Klf11	194655	Kruppel-like transcription factor 11 [Source:MGI Symbol;Acc:MGI:2653368]
ENSMUSG00000034252	239.002	157.35	201.193	188.839	301.295	221.731	184.518	195.443	177.874	158.121	247.354	130.42	197.974	-0.197091	0.156043	0.123028	0.266302	Senp6	215351	SUMO/sentrin specific peptidase 6 [Source:MGI Symbol;Acc:MGI:1922075]
ENSMUSG00000040433	125.903	41.7962	125.419	75.8113	189.565	87.1085	162.376	121.835	132.652	104.096	214.914	116.446	142.573	0.226162	0.226179	0.123069	0.266315	Zbtb38	245007	zinc finger and BTB domain containing 38 [Source:MGI Symbol;Acc:MGI:2442866]
ENSMUSG00000116858	12.8037	12.293	5.2258	5.51355	11.2986	0	2.46024	13.9602	25.6259	6.58836	27.0332	10.4802	9.49766	0.168246	0.296616	0.123054	0.266315	Gm49797		predicted gene, 49797 [Source:MGI Symbol;Acc:MGI:6215329]
ENSMUSG00000098534	1.06697	6.1465	0	5.51355	0	4.94935	9.84095	2.53822	7.53702	14.4944	8.10996	9.31569	3.53494	0.0929482	0.267681	0.123271	0.266712	Gm27167		predicted gene 27167 [Source:MGI Symbol;Acc:MGI:5521010]
ENSMUSG00000036934	215.529	200.376	192.048	224.677	194.586	223.711	211.58	214.48	211.037	278.029	236.541	263.168	189.195	0.149981	0.108636	0.123299	0.266735	4921524J17Rik	66714	RIKEN cDNA 4921524J17 gene [Source:MGI Symbol;Acc:MGI:1913964]
ENSMUSG00000025932	75.7552	56.5478	75.7742	51.0003	111.73	91.068	78.7276	81.2231	99.4887	60.6129	121.649	115.282	249.08	0.196215	0.157025	0.123352	0.266775	Eya1	14048	EYA transcriptional coactivator and phosphatase 1 [Source:MGI Symbol;Acc:MGI:109344]
ENSMUSG00000092103	2.13395	1.2293	1.30645	1.37839	3.76619	0.98987	11.0711	1.26911	4.52221	0	1.35166	11.6446	2.69612	0.100574	0.270379	0.123338	0.266775	Gm17039	102636903	predicted gene 17039 [Source:MGI Symbol;Acc:MGI:4937866]
ENSMUSG00000029863	381.977	410.586	304.403	362.516	338.957	437.522	494.508	362.966	399.462	413.749	393.333	421.535	576.24	0.132664	0.0930434	0.123473	0.266997	Casp2	12366	caspase 2 [Source:MGI Symbol;Acc:MGI:97295]
ENSMUSG00000025893	24.5404	44.2548	13.0645	30.3245	22.5971	32.6657	24.6024	25.3822	16.5814	18.4474	21.6266	15.138	27.7446	-0.22806	0.251351	0.123646	0.267332	Kbtbd3	69149	kelch repeat and BTB (POZ) domain containing 3 [Source:MGI Symbol;Acc:MGI:1916399]
ENSMUSG00000050243	4.2679	2.4586	3.91935	0	2.51079	3.95948	2.46024	15.2293	1.5074	7.90603	8.10996	3.49338	3.84128	0.130173	0.282427	0.123667	0.26734	Gm5446		predicted gene 5446 [Source:MGI Symbol;Acc:MGI:3644854]
ENSMUSG00000117869	0	11.0637	5.2258	11.0271	5.02159	0	1.23012	5.07644	0	2.63534	4.05498	1.16446	9.73411	-0.132331	0.28305	0.123793	0.267574	Snhg4		small nucleolar RNA host gene 4 [Source:MGI Symbol;Acc:MGI:4937091]
ENSMUSG00000119955	2.13395	0	1.30645	11.0271	0	5.93922	6.15059	2.53822	9.04443	25.0358	8.10996	1.16446	6.30704	0.107057	0.272782	0.123811	0.267574	Gm9054		predicted gene 9054 [Source:MGI Symbol;Acc:MGI:3646918]
ENSMUSG00000095677	258.208	223.733	178.984	197.109	111.73	209.852	223.882	224.633	209.529	317.559	193.287	243.372	276.808	0.190728	0.15344	0.123907	0.267743	Dynlt1f	100040531	dynein light chain Tctex-type 1F [Source:MGI Symbol;Acc:MGI:3780996]
ENSMUSG00000061046	44.8129	65.1529	71.8548	110.271	56.4928	74.2402	66.4264	76.1467	42.2073	35.5771	75.693	47.7429	168.161	-0.201964	0.169074	0.12393	0.267756	Haghl	68977	hydroxyacylglutathione hydrolase-like [Source:MGI Symbol;Acc:MGI:1919877]
ENSMUSG00000000154	14.9376	24.586	20.9032	5.51355	12.554	0	29.5229	25.3822	13.5666	17.1297	20.2749	11.6446	36.1076	0.215199	0.289911	0.124102	0.268049	Slc22a18	18400	solute carrier family 22 (organic cation transporter), member 18 [Source:MGI Symbol;Acc:MGI:1336884]
ENSMUSG00000018651	21.3395	31.9618	32.6613	30.3245	32.6403	38.6049	14.7614	30.4587	24.1185	23.7181	36.4948	20.9603	62.1858	-0.213841	0.189974	0.124102	0.268049	Tada2a	217031	transcriptional adaptor 2A [Source:MGI Symbol;Acc:MGI:2144471]
ENSMUSG00000036769	210.194	193	261.29	230.191	156.925	190.055	236.183	238.593	191.44	251.675	231.134	252.688	248.595	0.151423	0.110345	0.12426	0.268352	Wdr44	72404	WD repeat domain 44 [Source:MGI Symbol;Acc:MGI:1919654]
ENSMUSG00000032567	99.2286	147.516	97.9838	170.92	82.8562	105.916	136.543	133.257	152.248	139.673	120.298	140.9	109.008	0.178697	0.138258	0.124283	0.268363	Aste1	66595	asteroid homolog 1 [Source:MGI Symbol;Acc:MGI:1913845]
ENSMUSG00000137892	3.20092	2.4586	0	0	3.76619	9.8987	20.912	0	3.01481	26.3534	6.7583	9.31569	3.56994	0.0814689	0.264039	0.124327	0.26842			novel transcript
ENSMUSG00000027997	236.868	315.93	352.742	392.84	315.105	348.434	356.734	305.856	363.284	531.022	304.124	405.232	356.854	0.168261	0.12727	0.124407	0.268555	Casp6	12368	caspase 6 [Source:MGI Symbol;Acc:MGI:1312921]
ENSMUSG00000047067	43.746	129.077	73.1613	130.947	121.773	81.1693	132.853	81.2231	144.711	192.38	83.8029	131.584	77.7523	0.226497	0.229543	0.124448	0.268604	Dusp28	67446	dual specificity phosphatase 28 [Source:MGI Symbol;Acc:MGI:1914696]
ENSMUSG00000108604	0	0	2.6129	0	0	0	0	0	0	2.63534	0	5.82231	4.24442	0.0807182	0.262392	0.124487	0.268651	Gm44850		predicted gene 44850 [Source:MGI Symbol;Acc:MGI:5753426]
ENSMUSG00000015476	6.40185	0	1.30645	1.37839	6.27698	3.95948	3.69036	0	0	0	1.35166	1.16446	2.38276	-0.0964781	0.268838	0.124509	0.268658	Prrt1	260297	proline-rich transmembrane protein 1 [Source:MGI Symbol;Acc:MGI:1932118]
ENSMUSG00000001642	2092.34	2258.23	2230.11	1909.07	1854.22	1787.7	1942.36	1822.44	1941.54	2074.01	1597.66	1792.11	2508.14	-0.109187	0.0747983	0.124647	0.268804	Akr1b1	11677	aldo-keto reductase family 1 member B [Source:MGI Symbol;Acc:MGI:1353494]
ENSMUSG00000102038	8.5358	17.2102	2.6129	11.0271	6.27698	2.96961	12.3012	2.53822	16.5814	18.4474	13.5166	16.3025	7.82454	0.193851	0.299652	0.124627	0.268804	Gm12345		predicted gene 12345 [Source:MGI Symbol;Acc:MGI:3649862]
ENSMUSG00000022336	2696.24	3156.84	3177.29	3119.29	2611.22	3006.23	2923.99	2847.89	2764.58	2673.55	2392.44	2786.56	2971.08	-0.106756	0.0731054	0.124644	0.268804	Eif3e	16341	eukaryotic translation initiation factor 3, subunit E [Source:MGI Symbol;Acc:MGI:99257]
ENSMUSG00000010095	40328.4	40900.1	40797.9	36337	39915.3	35400.7	41044.1	34783.8	54097.7	55153.8	35756.8	44414.9	23445.1	0.153705	0.111974	0.124631	0.268804	Slc3a2	17254	solute carrier family 3 (activators of dibasic and neutral amino acid transport), member 2 [Source:MGI Symbol;Acc:MGI:96955]
ENSMUSG00000025925	53.3487	41.7962	44.4193	63.4058	53.9821	32.6657	59.0457	52.0336	66.3258	67.2012	52.7148	59.3875	78.8417	0.207938	0.180731	0.124674	0.268822	Terf1	21749	telomeric repeat binding factor 1 [Source:MGI Symbol;Acc:MGI:109634]
ENSMUSG00000006676	1978.17	1786.17	1913.95	1641.66	2017.42	1805.52	2061.68	1944.28	2212.87	1884.27	2215.37	2013.35	1681.7	0.129527	0.0907208	0.12477	0.268992	Usp19	71472	ubiquitin specific peptidase 19 [Source:MGI Symbol;Acc:MGI:1918722]
ENSMUSG00000027074	517.483	473.281	492.532	427.3	477.051	352.394	396.098	368.042	820.028	612.717	514.983	549.626	574.431	0.188062	0.14979	0.124818	0.269055	Slc43a3	58207	solute carrier family 43, member 3 [Source:MGI Symbol;Acc:MGI:1931054]
ENSMUSG00000022707	1394.54	1588.26	1375.69	1481.77	1644.57	1563.99	1723.4	1673.96	1453.14	1715.61	1763.92	1964.45	1158.22	0.155845	0.114035	0.124835	0.269055	Gbe1	74185	1,4-alpha-glucan branching enzyme 1 [Source:MGI Symbol;Acc:MGI:1921435]
ENSMUSG00000024392	4207.08	3903.03	3843.58	3809.86	4388.87	3903.06	4280.81	3868.25	4707.62	4130.9	4915.99	4601.95	3592.09	0.125162	0.087171	0.124872	0.269096	Bag6	224727	BCL2-associated athanogene 6 [Source:MGI Symbol;Acc:MGI:1919439]
ENSMUSG00000072623	5.33487	9.8344	10.4516	5.51355	2.51079	2.96961	3.69036	1.26911	6.02962	2.63534	2.70332	2.32892	5.44352	-0.151787	0.290562	0.124923	0.269168	Zfp9	22750	zinc finger protein 9 [Source:MGI Symbol;Acc:MGI:99210]
ENSMUSG00000057551	108.831	98.344	120.194	73.0545	121.773	131.653	123.012	111.682	138.681	100.143	156.793	130.42	145.825	0.168373	0.126945	0.124945	0.269176	Zfp317	244713	zinc finger protein 317 [Source:MGI Symbol;Acc:MGI:107775]
ENSMUSG00000090812	10.6697	4.9172	1.30645	0	3.76619	0	3.69036	8.88378	15.074	2.63534	12.1649	3.49338	5.22897	0.132069	0.282872	0.125002	0.269261	Samd15	238333	sterile alpha motif domain containing 15 [Source:MGI Symbol;Acc:MGI:2685109]
ENSMUSG00000067995	622.046	630.631	687.193	617.517	618.911	501.864	553.553	615.519	495.936	529.704	510.928	598.533	481.888	-0.133327	0.0943214	0.125046	0.269318	Gtf2f2	68705	general transcription factor IIF, polypeptide 2 [Source:MGI Symbol;Acc:MGI:1915955]
ENSMUSG00000006169	1755.17	1678	1617.39	1710.58	2033.74	1697.63	1594.23	1630.81	1682.26	1511.37	1822.04	1542.91	1552.17	-0.0948756	0.0642923	0.125145	0.269492	Clint1	216705	clathrin interactor 1 [Source:MGI Symbol;Acc:MGI:2144243]
ENSMUSG00000094594	33.0762	39.3376	48.3387	48.2435	35.1511	36.6252	34.4433	53.3027	19.5963	31.6241	22.9782	10.4802	32.5551	-0.225527	0.256978	0.125238	0.269655	Tpd52-ps		tumor protein D52, pseudogene [Source:MGI Symbol;Acc:MGI:107737]
ENSMUSG00000020841	18953.7	16277.2	16200	15021.7	20758	18244.3	14827.9	17365.2	12074.3	9704.65	20411.4	14461.4	9875.36	-0.184984	0.148134	0.125402	0.269968	Cpd	12874	carboxypeptidase D [Source:MGI Symbol;Acc:MGI:107265]
ENSMUSG00000095029	4.2679	6.1465	10.4516	28.9461	18.8309	21.7771	29.5229	12.6911	40.6999	34.2595	18.9232	20.9603	10.8822	0.177815	0.298586	0.12547	0.270077	Anxa2r2	102639868	annexin A2 receptor 2 [Source:MGI Symbol;Acc:MGI:5595238]
ENSMUSG00000028189	519.617	478.198	445.5	529.301	420.558	538.489	524.031	541.91	554.725	542.881	455.51	590.382	501.833	0.117508	0.0812408	0.125499	0.2701	Ctbs	74245	chitobiase [Source:MGI Symbol;Acc:MGI:1921495]
ENSMUSG00000070501	99.2286	149.975	121.5	107.514	91.6439	101.957	205.43	164.984	369.314	426.925	170.309	300.431	99.4231	0.11012	0.274534	0.125676	0.270358	Ifi214	545384	interferon activated gene 214 [Source:MGI Symbol;Acc:MGI:3584522]
ENSMUSG00000082901	2.13395	3.6879	5.2258	1.37839	1.2554	16.8278	20.912	7.61467	12.0592	7.90603	4.05498	5.82231	7.49784	0.166174	0.296154	0.12565	0.270358	Rps8-ps5		ribosomal protein S8, pseudogene 5 [Source:MGI Symbol;Acc:MGI:3650742]
ENSMUSG00000037692	118.434	61.465	83.6129	64.7842	138.094	89.0883	79.9577	64.7247	42.2073	40.8478	114.891	75.69	74.9974	-0.22563	0.230523	0.125691	0.270358	Ahdc1	230793	AT hook, DNA binding motif, containing 1 [Source:MGI Symbol;Acc:MGI:2444218]
ENSMUSG00000059336	0	0	0	0	0	0	0	1.26911	0	2.63534	0	1.16446	2.72369	0.0749893	0.263142	0.125668	0.270358	Slc14a1	108052	solute carrier family 14 (urea transporter), member 1 [Source:MGI Symbol;Acc:MGI:1351654]
ENSMUSG00000049811	1.06697	2.4586	9.14516	1.37839	3.76619	4.94935	3.69036	0	1.5074	22.4004	6.7583	9.31569	10.5159	0.153936	0.291188	0.125837	0.270635	Fam161a	73873	family with sequence similarity 161, member A [Source:MGI Symbol;Acc:MGI:1921123]
ENSMUSG00000027030	2.13395	4.9172	0	0	2.51079	2.96961	7.38071	0	15.074	10.5414	0	4.65784	3.13314	0.0924786	0.267292	0.125998	0.270795	Stk39	53416	serine/threonine kinase 39 [Source:MGI Symbol;Acc:MGI:1858416]
ENSMUSG00000089662	11.7367	20.8981	11.7581	33.0813	38.9173	27.7164	38.1337	16.4984	25.6259	46.1185	37.8465	41.9206	21.1099	0.223469	0.27301	0.126001	0.270795	Gm14057		predicted gene 14057 [Source:MGI Symbol;Acc:MGI:3705433]
ENSMUSG00000029836	117.367	136.452	87.5322	117.163	124.284	129.673	126.702	106.605	81.3998	72.4719	97.3195	117.611	358.37	-0.182967	0.144032	0.125944	0.270795	Cbx3	12417	chromobox 3 [Source:MGI Symbol;Acc:MGI:108515]
ENSMUSG00000120850	16.0046	35.6497	27.4355	15.1623	27.6187	44.5441	15.9915	16.4984	10.5518	32.9418	28.3849	15.138	21.7909	-0.226146	0.260919	0.126	0.270795	Gm56765		predicted gene, 56765 [Source:MGI Symbol;Acc:MGI:7337443]
ENSMUSG00000022584	30.9423	35.6497	37.8871	34.4597	104.198	31.6758	24.6024	46.9571	15.074	22.4004	40.5498	26.7826	35.9179	-0.206076	0.293296	0.125951	0.270795	Ly6c2	100041546	lymphocyte antigen 6 family memberC2 [Source:MGI Symbol;Acc:MGI:3712069]
ENSMUSG00000052214	839.709	781.835	785.177	785.681	939.037	825.551	728.23	817.307	809.476	515.209	886.689	727.788	634.045	-0.128705	0.0906303	0.1261	0.270931	Opa3	403187	optic atrophy 3 [Source:MGI Symbol;Acc:MGI:2686271]
ENSMUSG00000022636	9898.32	8258.44	8903.46	8257.92	10526.5	9099.87	10372.4	9876.22	10392	8227.54	12097.4	9599.82	7119.27	0.11677	0.0876304	0.126095	0.270931	Alcam	11658	activated leukocyte cell adhesion molecule [Source:MGI Symbol;Acc:MGI:1313266]
ENSMUSG00000092569	12.8037	8.6051	20.9032	11.0271	17.5756	12.8683	9.84095	10.1529	3.01481	1.31767	12.1649	11.6446	8.47544	-0.1806	0.297966	0.126164	0.271029	Gm20544	102636262	predicted gene 20544 [Source:MGI Symbol;Acc:MGI:5142009]
ENSMUSG00000131777	14.9376	18.4395	9.14516	11.0271	21.3417	10.8886	20.912	7.61467	21.1037	32.9418	41.9015	17.4669	11.9383	0.191106	0.298962	0.126286	0.271253			novel transcript
ENSMUSG00000021918	66.1524	118.013	84.9193	106.136	101.687	124.724	100.87	74.8776	114.563	68.5189	71.638	71.0321	94.3279	-0.193936	0.159628	0.126328	0.271304	Nek4	23955	NIMA (never in mitosis gene a)-related expressed kinase 4 [Source:MGI Symbol;Acc:MGI:1344404]
ENSMUSG00000034614	8.5358	1.2293	3.91935	0	5.02159	0	13.5313	5.07644	1.5074	5.27068	5.40664	4.65784	9.24644	0.159526	0.293133	0.126392	0.271364	Pik3ip1	216505	phosphoinositide-3-kinase interacting protein 1 [Source:MGI Symbol;Acc:MGI:1917016]
ENSMUSG00000025332	3111.3	2742.57	2669.08	2219.2	3213.82	2931	3206.92	2770.47	3341.92	2573.41	3907.65	3291.93	2130.15	0.149688	0.108954	0.12638	0.271364	Kdm5c	20591	lysine demethylase 5C [Source:MGI Symbol;Acc:MGI:99781]
ENSMUSG00000096917	132.305	114.325	77.0806	106.136	95.4101	117.795	83.6481	120.566	79.8924	81.6956	97.3195	57.0586	62.9234	-0.207713	0.182516	0.126411	0.271367	2500002B13Rik		RIKEN cDNA 2500002B13 gene [Source:MGI Symbol;Acc:MGI:1925603]
ENSMUSG00000030246	85.358	50.4013	100.597	104.757	102.943	93.0478	86.1083	82.4922	79.8924	80.3779	47.3081	40.7561	118.123	-0.219636	0.210862	0.126516	0.271553	Ldhb	16832	lactate dehydrogenase B [Source:MGI Symbol;Acc:MGI:96763]
ENSMUSG00000078942	311.557	260.612	291.339	249.488	286.23	213.812	341.973	243.669	375.344	249.04	289.255	327.214	288.077	0.151112	0.110401	0.126565	0.271619	Naip6	17952	NLR family, apoptosis inhibitory protein 6 [Source:MGI Symbol;Acc:MGI:1298222]
ENSMUSG00000058407	2431.63	2710.61	2739.63	3009.02	2267.25	2890.42	2783.76	2813.62	3084.15	3647.31	2427.58	3029.93	2054.35	0.130976	0.0925717	0.126645	0.271636	Txndc9	98258	thioredoxin domain containing 9 [Source:MGI Symbol;Acc:MGI:2138153]
ENSMUSG00000015355	2834.95	3031.46	2884.64	3279.18	2455.56	2788.46	3339.77	3281.92	2858.04	3346.88	2712.78	3288.44	3317.1	0.11674	0.0787302	0.126626	0.271636	Cd48	12506	CD48 antigen [Source:MGI Symbol;Acc:MGI:88339]
ENSMUSG00000037994	3.20092	6.1465	11.7581	16.5406	12.554	4.94935	3.69036	5.07644	10.5518	10.5414	2.70332	2.32892	28.0437	-0.206328	0.294427	0.126634	0.271636	Slc9b2	97086	solute carrier family 9, subfamily B (NHA2, cation proton antiporter 2), member 2 [Source:MGI Symbol;Acc:MGI:2140077]
ENSMUSG00000061039	0	0	0	5.51355	0	0	4.92048	3.80733	0	7.90603	0	0	3.95403	0.0866094	0.264866	0.126597	0.271636	Or8b53	258783	olfactory receptor family 8 subfamily B member 53 [Source:MGI Symbol;Acc:MGI:3030754]
ENSMUSG00000037075	874.919	1028.92	948.484	935.925	847.393	1050.25	1109.57	882.032	978.305	1276.82	921.832	1169.12	873.54	0.136805	0.0974562	0.126718	0.271754	Rnf139	75841	ring finger protein 139 [Source:MGI Symbol;Acc:MGI:1923091]
ENSMUSG00000129227	3.20092	4.9172	2.6129	0	6.27698	4.94935	3.69036	0	1.5074	1.31767	0	1.16446	2.24636	-0.099733	0.269794	0.126942	0.272196			novel transcript, antisense to Pnpla6 and Mcoln1
ENSMUSG00000059208	1611.13	1482.54	1536.39	1659.58	1781.41	1505.59	1702.48	1628.27	1912.9	1506.1	2165.36	1648.88	1853.36	0.125998	0.0885364	0.126975	0.272228	Hnrnpm	76936	heterogeneous nuclear ribonucleoprotein M [Source:MGI Symbol;Acc:MGI:1926465]
ENSMUSG00000030231	22.4065	27.0446	40.5	34.4597	47.7051	15.8379	40.5939	45.688	24.1185	42.1655	56.7697	36.0983	38.0145	0.223852	0.228932	0.127028	0.272285	Plekha5	109135	pleckstrin homology domain containing, family A member 5 [Source:MGI Symbol;Acc:MGI:1923802]
ENSMUSG00000022516	365.972	440.09	432.435	408.003	330.169	384.069	297.689	321.085	366.299	372.901	337.915	407.561	503.89	-0.140641	0.102574	0.127037	0.272285	Nudt16l1	66911	nudix hydrolase 16 like 1 [Source:MGI Symbol;Acc:MGI:1914161]
ENSMUSG00000126524	0	2.4586	2.6129	6.89193	0	0	9.84095	12.6911	3.01481	10.5414	0	2.32892	2.34417	0.0813423	0.263532	0.127063	0.2723			novel transcript, antisense to Rhbdf2
ENSMUSG00000045071	28.8083	22.1274	20.9032	19.2974	32.6403	26.7265	40.5939	43.1498	16.5814	38.2125	33.7915	25.6181	30.5844	0.222601	0.223906	0.127083	0.272306	E130308A19Rik	230259	RIKEN cDNA E130308A19 gene [Source:MGI Symbol;Acc:MGI:2442164]
ENSMUSG00000038963	201.658	151.204	248.226	153.001	195.842	158.379	127.932	148.486	170.337	121.226	182.474	124.597	135.177	-0.214731	0.199083	0.127169	0.272424	Slco4a1	108115	solute carrier organic anion transporter family, member 4a1 [Source:MGI Symbol;Acc:MGI:1351866]
ENSMUSG00000073647	20.2725	24.586	23.5161	42.73	15.0648	17.8177	52.8951	50.7644	36.1777	26.3534	35.1432	13.9735	20.6144	0.213954	0.287513	0.127175	0.272424	Gm10557		predicted gene 10557 [Source:MGI Symbol;Acc:MGI:3708638]
ENSMUSG00000026433	338.231	397.064	429.822	336.326	396.705	423.664	526.491	420.076	447.699	459.867	381.168	371.463	513.859	0.143247	0.103176	0.127303	0.272635	Rab29	226422	RAB29, member RAS oncogene family [Source:MGI Symbol;Acc:MGI:2385107]
ENSMUSG00000058239	487.607	474.51	495.145	504.49	484.583	484.046	517.88	552.063	524.577	569.234	477.136	551.955	833.031	0.113564	0.0787348	0.127309	0.272635	Usf2	22282	upstream transcription factor 2 [Source:MGI Symbol;Acc:MGI:99961]
ENSMUSG00000022385	58.6836	20.8981	22.2097	24.811	43.9389	16.8278	12.3012	39.3424	25.6259	9.2237	33.7915	15.138	159.994	-0.225397	0.258872	0.127332	0.272645	Gtse1	29870	G two S phase expressed protein 1 [Source:MGI Symbol;Acc:MGI:1352755]
ENSMUSG00000022371	5.33487	14.7516	14.371	6.89193	8.78778	2.96961	2.46024	10.1529	4.52221	0	2.70332	5.82231	5.17349	-0.139945	0.285383	0.127369	0.272685	Col14a1	12818	collagen, type XIV, alpha 1 [Source:MGI Symbol;Acc:MGI:1341272]
ENSMUSG00000130659	2.13395	0	5.2258	0	1.2554	6.92909	0	2.53822	1.5074	0	1.35166	0	2.5927	-0.0985196	0.269397	0.127476	0.272875			novel transcript
ENSMUSG00000045098	454.531	326.994	351.435	340.462	446.921	371.201	404.709	352.813	458.251	419.019	493.356	434.344	357.817	0.137807	0.0986602	0.127498	0.272884	Kmt5b	225888	lysine methyltransferase 5B [Source:MGI Symbol;Acc:MGI:2444557]
ENSMUSG00000029229	1105.39	1319.04	1289.47	1414.22	1165.01	1490.74	1281.78	1310.99	1466.7	2047.66	1098.9	1606.96	1017.36	0.151263	0.110653	0.127557	0.272971	Chic2	74277	cysteine-rich hydrophobic domain 2 [Source:MGI Symbol;Acc:MGI:1921527]
ENSMUSG00000040112	199.524	190.542	232.548	310.137	222.205	240.538	233.723	229.709	147.726	239.816	191.936	172.34	287.743	-0.159852	0.119333	0.127625	0.273079	Mrps35	232536	mitochondrial ribosomal protein S35 [Source:MGI Symbol;Acc:MGI:2385255]
ENSMUSG00000038982	410.785	340.516	454.645	420.408	345.234	360.313	360.425	392.155	260.781	390.031	328.453	356.325	377.9	-0.135563	0.0968131	0.127731	0.273268	Bloc1s5	17828	biogenesis of lysosomal organelles complex-1, subunit 5, muted [Source:MGI Symbol;Acc:MGI:2178598]
ENSMUSG00000031887	576.166	749.873	709.403	678.166	554.885	682.02	599.068	577.446	621.051	665.424	525.796	635.796	593.087	-0.112441	0.0779957	0.127753	0.273274	Tradd	71609	TNFRSF1A-associated via death domain [Source:MGI Symbol;Acc:MGI:109200]
ENSMUSG00000015711	622.046	894.931	623.177	780.167	618.911	750.321	740.532	800.809	827.565	939.5	674.479	804.643	631.799	0.137768	0.0987727	0.127852	0.273448	Prune1	229589	prune exopolyphosphatase [Source:MGI Symbol;Acc:MGI:1925152]
ENSMUSG00000030172	156.845	82.3631	91.4516	89.5951	161.946	120.764	92.2589	83.7613	79.8924	84.331	129.759	91.9924	131.253	-0.211016	0.19101	0.127943	0.273605	Erc1	111173	ELKS/RAB6-interacting/CAST family member 1 [Source:MGI Symbol;Acc:MGI:2151013]
ENSMUSG00000022961	2268.39	1686.6	1762.4	1739.52	2281.06	1933.22	2344.61	1852.9	2249.05	1712.97	2980.41	2277.69	1949.37	0.163764	0.12314	0.127967	0.273617	Son	20658	Son DNA binding protein [Source:MGI Symbol;Acc:MGI:98353]
ENSMUSG00000074884	1471.36	1595.63	1601.71	1188.17	1279.25	1751.08	1429.4	1176.47	1486.3	1473.16	1107.01	1268.1	1660.9	-0.14036	0.101625	0.128021	0.273683	Serf2	378702	small EDRK-rich factor 2 [Source:MGI Symbol;Acc:MGI:1337041]
ENSMUSG00000096696	1.06697	3.6879	1.30645	2.75677	0	0	3.69036	3.80733	4.52221	3.95301	1.35166	2.32892	2.85084	0.125289	0.279749	0.128034	0.273683	Zfp960	449000	zinc finger protein 960 [Source:MGI Symbol;Acc:MGI:3052731]
ENSMUSG00000117813	19.2055	19.6688	11.7581	24.811	20.0863	23.7569	11.0711	15.2293	12.0592	15.8121	12.1649	16.3025	15.238	-0.221405	0.273551	0.128085	0.273753	Gm5823		predicted gene 5823 [Source:MGI Symbol;Acc:MGI:3647390]
ENSMUSG00000039943	13.8707	8.6051	0	13.7839	31.3849	26.7265	9.84095	16.4984	6.02962	3.95301	16.2199	1.16446	17.9453	-0.170473	0.295383	0.128133	0.273804	Plcb4	18798	phospholipase C, beta 4 [Source:MGI Symbol;Acc:MGI:107464]
ENSMUSG00000030510	0	1.2293	9.14516	11.0271	5.02159	0	12.3012	7.61467	6.02962	13.1767	5.40664	15.138	4.58484	0.11588	0.275856	0.128145	0.273804	Cers3	545975	ceramide synthase 3 [Source:MGI Symbol;Acc:MGI:2681008]
ENSMUSG00000020701	2.13395	23.3567	5.2258	6.89193	10.0432	0	1.23012	3.80733	0	5.27068	2.70332	0	2.52763	-0.0715424	0.260255	0.128202	0.273886	Tmem132e	270893	transmembrane protein 132E [Source:MGI Symbol;Acc:MGI:2685490]
ENSMUSG00000070520	235.801	252.007	171.145	195.731	237.27	128.683	156.225	166.254	179.381	192.38	181.122	181.656	248.915	-0.164905	0.126018	0.128364	0.274194	Nsmce3	66647	NSE3 homolog, SMC5-SMC6 complex component [Source:MGI Symbol;Acc:MGI:1913897]
ENSMUSG00000022299	272.078	229.879	257.371	322.543	266.144	273.204	242.333	224.633	266.811	262.217	227.079	232.892	241.899	-0.135555	0.0972044	0.128501	0.274409	Slc25a32	69906	solute carrier family 25, member 32 [Source:MGI Symbol;Acc:MGI:1917156]
ENSMUSG00000007041	8040.72	8596.5	8717.95	8657.65	8094.8	8152.57	7645.19	8135	7482.75	8504.25	7912.62	7851.96	9062.25	-0.0764954	0.0518391	0.128497	0.274409	Clic1	114584	chloride intracellular channel 1 [Source:MGI Symbol;Acc:MGI:2148924]
ENSMUSG00000029192	720.208	724.058	722.468	821.519	679.17	659.253	674.105	719.586	660.243	616.67	617.709	706.828	1223.94	-0.104434	0.0716164	0.128625	0.274634	Tbc1d14	100855	TBC1 domain family, member 14 [Source:MGI Symbol;Acc:MGI:1098708]
ENSMUSG00000142469	2.13395	1.2293	0	0	3.76619	0	3.69036	1.26911	12.0592	2.63534	2.70332	2.32892	2.24844	0.0807624	0.26312	0.128781	0.274927			novel transcript
ENSMUSG00000066979	1785.05	1880.83	2043.29	2068.96	1554.18	1745.14	1639.75	1733.61	1543.58	1938.29	1607.12	1689.63	2065.62	-0.113628	0.0792567	0.128899	0.275142	Bub3	12237	BUB3 mitotic checkpoint protein [Source:MGI Symbol;Acc:MGI:1343463]
ENSMUSG00000025722	301.954	272.905	316.161	361.137	284.975	251.427	241.103	335.045	271.333	270.123	224.376	249.195	248.519	-0.142024	0.103098	0.128958	0.275228	Wdr73	71968	WD repeat domain 73 [Source:MGI Symbol;Acc:MGI:1919218]
ENSMUSG00000005078	558.028	613.421	642.774	701.599	493.371	555.317	567.085	560.947	544.173	542.881	467.674	563.599	586.458	-0.119271	0.0835326	0.128981	0.275238	Jkamp	104771	JNK1/MAPK8-associated membrane protein [Source:MGI Symbol;Acc:MGI:1915057]
ENSMUSG00000023723	1032.83	988.358	1090.89	1053.09	725.619	966.113	909.058	954.371	866.757	926.323	786.666	803.478	971.434	-0.137096	0.0990667	0.129039	0.275323	Mrps23	64656	mitochondrial ribosomal protein S23 [Source:MGI Symbol;Acc:MGI:1928138]
ENSMUSG00000053134	380.91	356.497	398.468	283.948	360.299	315.768	403.479	312.201	397.955	419.019	408.201	370.299	326.677	0.124388	0.0880111	0.129121	0.275381	Supt7l	72195	SPT7-like, STAGA complex gamma subunit [Source:MGI Symbol;Acc:MGI:1919445]
ENSMUSG00000005054	24006.9	26926.6	27265.6	27184.5	21994.5	24616.1	26552.1	24781.9	31231.9	35563.9	23413.5	28677.2	21949.3	0.142173	0.101907	0.129089	0.275381	Cstb	13014	cystatin B [Source:MGI Symbol;Acc:MGI:109514]
ENSMUSG00000142517	0	0	2.6129	1.37839	1.2554	2.96961	0	11.422	0	0	6.7583	11.6446	2.39855	0.0749521	0.261395	0.129111	0.275381			novel transcript, antisense to RP23-192P17.3
ENSMUSG00000055560	3.20092	1.2293	7.83871	0	2.51079	4.94935	0	3.80733	9.04443	17.1297	1.35166	16.3025	4.39223	0.113112	0.274831	0.129216	0.275544	Zfp459	328274	zinc finger protein 459 [Source:MGI Symbol;Acc:MGI:3040701]
ENSMUSG00000018442	2811.48	3260.1	3169.45	3199.24	2520.84	3066.62	2739.47	2666.4	2604.79	3186.13	2292.42	2849.44	2285	-0.125359	0.0892142	0.129368	0.275829	Derl2	116891	Der1-like domain family, member 2 [Source:MGI Symbol;Acc:MGI:2151483]
ENSMUSG00000084215	13.8707	20.8981	13.0645	22.0542	25.1079	13.8582	31.9831	41.8807	18.0889	31.6241	13.5166	17.4669	17.454	0.221331	0.271731	0.129611	0.27631	Gm11814		predicted gene 11814 [Source:MGI Symbol;Acc:MGI:3650512]
ENSMUSG00000021420	343.566	472.051	432.435	467.273	400.472	381.1	382.567	366.773	384.388	424.29	314.937	342.352	421.233	-0.145379	0.106386	0.129745	0.276517	Fars2	69955	phenylalanine-tRNA synthetase 2, mitochondrial [Source:MGI Symbol;Acc:MGI:1917205]
ENSMUSG00000128727	0	2.4586	3.91935	1.37839	3.76619	0	6.15059	7.61467	7.53702	0	2.70332	1.16446	3.73395	0.12386	0.278637	0.129745	0.276517			novel transcript
ENSMUSG00000033623	1098.98	1170.29	1008.58	1080.66	1202.67	1150.23	1228.89	1073.67	1222.5	1271.55	1208.38	1298.37	898.21	0.111316	0.0774212	0.129886	0.276778	Pcgf3	69587	polycomb group ring finger 3 [Source:MGI Symbol;Acc:MGI:1916837]
ENSMUSG00000032010	35.2102	39.3376	60.0968	59.2706	64.0252	29.6961	45.5144	27.9204	42.2073	26.3534	51.3631	26.7826	43.8256	-0.218932	0.217817	0.129963	0.276903	Usp2	53376	ubiquitin specific peptidase 2 [Source:MGI Symbol;Acc:MGI:1858178]
ENSMUSG00000113757	0	0	0	6.89193	2.51079	0	3.69036	2.53822	3.01481	7.90603	0	2.32892	7.75984	0.12525	0.279162	0.130084	0.277123	Gm47507		predicted gene, 47507 [Source:MGI Symbol;Acc:MGI:6096493]
ENSMUSG00000089715	17.0716	13.5223	22.2097	6.89193	23.8525	0.98987	24.6024	21.5749	33.1629	11.859	12.1649	18.6314	198.156	0.215103	0.275368	0.130196	0.277283	Cbx6	494448	chromobox 6 [Source:MGI Symbol;Acc:MGI:3512628]
ENSMUSG00000033906	7.46882	9.8344	18.2903	31.7029	12.554	3.95948	12.3012	3.80733	6.02962	10.5414	6.7583	9.31569	12.8831	-0.181635	0.295547	0.130189	0.277283	Zdhhc15	108672	zinc finger, DHHC domain containing 15 [Source:MGI Symbol;Acc:MGI:1915336]
ENSMUSG00000049164	139.774	129.077	129.339	110.271	123.029	97.0072	116.861	107.874	167.322	144.944	158.144	139.735	215.146	0.158407	0.119469	0.130281	0.277424	Zfp518a	72672	zinc finger protein 518A [Source:MGI Symbol;Acc:MGI:1919922]
ENSMUSG00000037958	255.007	217.586	182.903	213.65	327.659	220.741	258.325	318.547	244.199	264.852	344.673	270.155	189.42	0.191198	0.158152	0.130337	0.277504	Nsrp1	237859	nuclear speckle regulatory protein 1 [Source:MGI Symbol;Acc:MGI:2144305]
ENSMUSG00000068328	3438.86	3456.79	3876.24	3902.21	2985.33	3648.66	3364.38	3387.26	3103.75	3278.37	2837.14	3210.42	3377.58	-0.132189	0.0952495	0.13046	0.277648	Aup1	11993	ancient ubiquitous protein 1 [Source:MGI Symbol;Acc:MGI:107789]
ENSMUSG00000029994	10397.7	11544.4	11081.3	11863.8	9525.95	10646	12178.2	11215.1	12160.2	12204.3	10821.4	12610	10907.8	0.117517	0.0824856	0.130454	0.277648	Anxa4	11746	annexin A4 [Source:MGI Symbol;Acc:MGI:88030]
ENSMUSG00000021395	682.864	677.345	700.258	770.518	655.317	613.719	621.21	616.788	666.273	585.046	650.149	625.316	743.805	-0.111304	0.0776932	0.130428	0.277648	Spin1	20729	spindlin 1 [Source:MGI Symbol;Acc:MGI:109242]
ENSMUSG00000121730	0	3.6879	0	5.51355	7.53238	0	1.23012	2.53822	3.01481	0	0	0	13.5487	-0.122519	0.2789	0.130509	0.277713		100041420	novel transcript
ENSMUSG00000056602	55.4827	40.5669	50.9516	49.6219	74.0684	31.6758	72.577	57.11	66.3258	47.4362	90.5612	67.5387	67.7778	0.22218	0.233434	0.130585	0.277822	Fry	320365	FRY microtubule binding protein [Source:MGI Symbol;Acc:MGI:2443895]
ENSMUSG00000066440	1112.85	773.23	893.613	745.707	1319.42	904.741	1247.34	997.521	1202.91	805.097	1492.23	1238.99	806.36	0.197299	0.167903	0.130597	0.277822	Zfyve26	211978	zinc finger, FYVE domain containing 26 [Source:MGI Symbol;Acc:MGI:1924767]
ENSMUSG00000034748	473.737	529.829	470.322	394.219	425.579	539.479	469.905	505.106	605.977	527.068	583.917	496.06	332.079	0.143253	0.10441	0.130621	0.277835	Sirt6	50721	sirtuin 6 [Source:MGI Symbol;Acc:MGI:1354161]
ENSMUSG00000036285	190.988	188.083	160.693	208.136	175.756	157.389	145.154	177.676	125.115	118.59	202.749	175.834	231.265	-0.155978	0.116883	0.130642	0.277839	Noa1	56412	nitric oxide associated 1 [Source:MGI Symbol;Acc:MGI:1914306]
ENSMUSG00000016503	75.7552	73.758	66.629	49.6219	81.6008	40.5847	72.577	50.7644	51.2517	48.7538	50.0114	51.2363	180.275	-0.185894	0.15099	0.130681	0.277843	Gtf3a	66596	general transcription factor III A [Source:MGI Symbol;Acc:MGI:1913846]
ENSMUSG00000030795	1575.92	1140.79	1363.94	1352.2	1609.42	1273.96	1107.11	1224.69	1264.71	951.359	1465.2	1248.3	1147.63	-0.159501	0.120931	0.130674	0.277843	Fus	233908	fused in sarcoma [Source:MGI Symbol;Acc:MGI:1353633]
ENSMUSG00000020914	65.0854	46.7134	83.6129	70.2977	62.7698	63.3517	62.7361	64.7247	28.6407	15.8121	68.9347	38.4272	1094.37	-0.224644	0.262521	0.130699	0.277843	Top2a	21973	topoisomerase (DNA) II alpha [Source:MGI Symbol;Acc:MGI:98790]
ENSMUSG00000020715	598.573	549.497	461.177	479.679	597.569	490.975	653.193	501.299	599.947	563.963	705.567	640.454	533.865	0.165952	0.126423	0.130735	0.277882	Ern1	78943	endoplasmic reticulum to nucleus signalling 1 [Source:MGI Symbol;Acc:MGI:1930134]
ENSMUSG00000098912	12.8037	15.9809	3.91935	13.7839	8.78778	8.90883	6.15059	6.34556	6.02962	5.27068	12.1649	2.32892	8.49966	-0.181118	0.295699	0.130761	0.277896	1500004A13Rik	319830	RIKEN cDNA 1500004A13 gene [Source:MGI Symbol;Acc:MGI:2442808]
ENSMUSG00000083465	27.7413	6.1465	3.91935	16.5406	17.5756	15.8379	25.8325	29.1896	25.6259	18.4474	16.2199	17.4669	17.7405	0.212327	0.285328	0.130793	0.277927	Gm11652		predicted gene 11652 [Source:MGI Symbol;Acc:MGI:3651204]
ENSMUSG00000044894	1916.29	2357.8	2292.82	2419.07	1761.32	2187.61	2336	2094.03	2618.36	3171.63	1969.37	2439.55	2233.7	0.148755	0.110539	0.130823	0.277951	Uqcrq	22272	ubiquinol-cytochrome c reductase, complex III subunit VII [Source:MGI Symbol;Acc:MGI:107807]
ENSMUSG00000097828	7.46882	1.2293	1.30645	13.7839	5.02159	12.8683	4.92048	17.7676	15.074	31.6241	2.70332	12.8091	6.41771	0.138255	0.284628	0.1309	0.278075	6430562O15Rik		RIKEN cDNA 6430562O15 gene [Source:MGI Symbol;Acc:MGI:2444982]
ENSMUSG00000079942	6.40185	3.6879	2.6129	2.75677	3.76619	4.94935	6.15059	1.26911	16.5814	5.27068	10.8133	4.65784	7.88073	0.168949	0.294201	0.130968	0.278181	Rpl28-ps3		ribosomal protein L28, pseudogene 3 [Source:MGI Symbol;Acc:MGI:3650282]
ENSMUSG00000018372	89.6259	71.2994	92.758	52.3787	115.496	88.0984	86.1083	106.605	111.548	85.6486	102.726	117.611	71.52	0.188506	0.154627	0.131028	0.278269	Cep95	320162	centrosomal protein 95 [Source:MGI Symbol;Acc:MGI:2443502]
ENSMUSG00000007880	947.473	781.835	675.435	595.463	1316.91	861.187	1171.07	981.023	1074.78	677.283	1673.36	1059.66	914.86	0.216159	0.208176	0.131096	0.278373	Arid1a	93760	AT-rich interaction domain 1A [Source:MGI Symbol;Acc:MGI:1935147]
ENSMUSG00000042807	3.20092	0	2.6129	4.13516	3.76619	0	7.38071	13.9602	3.01481	5.27068	6.7583	3.49338	3.56536	0.0883811	0.265527	0.131187	0.27847	Hecw2	329152	HECT, C2 and WW domain containing E3 ubiquitin protein ligase 2 [Source:MGI Symbol;Acc:MGI:2685817]
ENSMUSG00000053398	1384.93	1598.09	1198.02	1332.9	956.612	1194.77	1444.16	1383.33	1662.67	1500.83	1390.86	1563.87	1091.9	0.174497	0.136404	0.131234	0.27847	Phgdh	236539	3-phosphoglycerate dehydrogenase [Source:MGI Symbol;Acc:MGI:1355330]
ENSMUSG00000035559	584.702	624.485	567	663.004	531.033	505.823	547.403	586.329	501.966	553.422	483.894	524.008	673.453	-0.107211	0.0751231	0.131178	0.27847	Mpv17l2	234384	MPV17 mitochondrial membrane protein-like 2 [Source:MGI Symbol;Acc:MGI:2681846]
ENSMUSG00000143486	17.0716	8.6051	14.371	16.5406	20.0863	28.7062	7.38071	32.9969	7.53702	6.58836	4.05498	2.32892	9.68425	-0.172068	0.29424	0.131233	0.27847			novel transcript
ENSMUSG00000136239	9.60277	0	0	2.75677	0	5.93922	4.92048	6.34556	13.5666	11.859	5.40664	8.15123	3.06734	0.0996608	0.269818	0.131205	0.27847			novel transcript
ENSMUSG00000031278	3348.17	3247.81	3383.71	3400.48	3200.01	3439.8	3257.35	3477.36	2969.59	3000.34	3150.72	3139.39	2588.51	-0.0711818	0.0491961	0.131281	0.278531	Acsl4	50790	acyl-CoA synthetase long-chain family member 4 [Source:MGI Symbol;Acc:MGI:1354713]
ENSMUSG00000032932	1930.16	1905.42	2146.5	1968.34	1859.24	2005.48	1765.22	2009	1692.81	1735.37	1672	2027.33	1605.77	-0.105438	0.0739105	0.131519	0.278997	Hspa13	110920	heat shock protein 70 family, member 13 [Source:MGI Symbol;Acc:MGI:1309463]
ENSMUSG00000027569	149.376	148.745	176.371	213.65	116.752	174.217	127.932	161.177	223.096	262.217	185.177	215.425	126.224	0.191029	0.158951	0.13163	0.279194	Mrgbp	73247	MRG/MORF4L binding protein [Source:MGI Symbol;Acc:MGI:1920497]
ENSMUSG00000019804	3825.1	4167.33	3795.24	4315.73	3914.33	4236.64	4157.8	4340.36	4238.82	4423.42	4161.76	4360.91	4452.99	0.0794798	0.0537135	0.131651	0.279198	Snx3	54198	sorting nexin 3 [Source:MGI Symbol;Acc:MGI:1860188]
ENSMUSG00000049751	23.4734	38.1083	27.4355	38.5948	31.3849	23.7569	41.824	44.4189	25.6259	36.8948	40.5498	40.7561	32.2479	0.21456	0.204949	0.131671	0.279203	Rpl36al	66483	ribosomal protein L36A-like [Source:MGI Symbol;Acc:MGI:1913733]
ENSMUSG00000020311	552.693	511.389	578.758	682.302	588.781	641.436	680.256	623.134	670.795	668.059	606.895	674.223	597.136	0.126621	0.0902809	0.13189	0.279627	Erlec1	66753	endoplasmic reticulum lectin 1 [Source:MGI Symbol;Acc:MGI:1914003]
ENSMUSG00000014686	2.13395	2.4586	0	4.13516	1.2554	0	2.46024	3.80733	3.01481	3.95301	2.70332	5.82231	3.78351	0.123902	0.278575	0.132	0.279821	Ceacam16	330483	CEA cell adhesion molecule 16 [Source:MGI Symbol;Acc:MGI:2685615]
ENSMUSG00000026637	218.73	226.191	275.661	285.326	371.597	273.204	201.739	290.626	180.889	283.299	223.024	229.399	198.741	-0.174451	0.138259	0.132049	0.279886	Traf5	22033	TNF receptor-associated factor 5 [Source:MGI Symbol;Acc:MGI:107548]
ENSMUSG00000019066	504.679	572.854	505.597	540.328	424.324	581.054	525.261	497.492	435.64	454.597	485.246	466.949	989.427	-0.115323	0.0810499	0.132147	0.280015	Rab3d	19340	RAB3D, member RAS oncogene family [Source:MGI Symbol;Acc:MGI:97844]
ENSMUSG00000020459	397.981	456.07	469.016	442.462	390.428	332.596	408.399	510.183	449.206	434.832	446.048	493.732	373.343	0.125827	0.091095	0.13213	0.280015	Mtif2	76784	mitochondrial translational initiation factor 2 [Source:MGI Symbol;Acc:MGI:1924034]
ENSMUSG00000052821	287.016	372.478	259.984	434.192	257.356	360.313	375.186	417.538	354.24	523.115	286.552	362.147	544.22	0.179343	0.143526	0.132343	0.280389	Cysltr1	58861	cysteinyl leukotriene receptor 1 [Source:MGI Symbol;Acc:MGI:1926218]
ENSMUSG00000001918	305.155	295.032	228.629	212.272	247.313	208.863	241.103	191.636	245.707	221.369	202.749	216.59	581.243	-0.153387	0.115039	0.132398	0.280445	Slc1a5	20514	solute carrier family 1 (neutral amino acid transporter), member 5 [Source:MGI Symbol;Acc:MGI:105305]
ENSMUSG00000062044	2.13395	0	2.6129	2.75677	3.76619	0.98987	2.46024	1.26911	9.04443	9.2237	5.40664	2.32892	3.04464	0.110666	0.27332	0.132406	0.280445	Lmtk3	381983	lemur tyrosine kinase 3 [Source:MGI Symbol;Acc:MGI:3039582]
ENSMUSG00000032199	1335.85	1485	1443.63	1416.98	1441.2	1404.63	1522.89	1388.41	1530.02	1503.46	1440.87	1603.46	1287.65	0.0740336	0.0502631	0.132521	0.28065	Polr2m	28015	polymerase (RNA) II (DNA directed) polypeptide M [Source:MGI Symbol;Acc:MGI:107282]
ENSMUSG00000021546	6437.06	6589.05	6851.03	6970.5	5649.28	6695.48	5856.6	6266.87	6187.89	6750.43	5417.45	6077.32	7258.15	-0.0946996	0.064903	0.132592	0.280761	Hnrnpk	15387	heterogeneous nuclear ribonucleoprotein K [Source:MGI Symbol;Acc:MGI:99894]
ENSMUSG00000026017	37.3441	30.7325	26.129	35.8381	23.8525	36.6252	29.5229	25.3822	37.6851	25.0358	13.5166	12.8091	34.0163	-0.220737	0.236792	0.13277	0.280939	Carf	241066	calcium response factor [Source:MGI Symbol;Acc:MGI:2182269]
ENSMUSG00000005687	602.841	740.039	688.5	680.923	548.608	501.864	505.579	596.482	599.947	602.176	521.741	567.093	810.64	-0.131285	0.0935478	0.132762	0.280939	Bcas2	68183	BCAS2 pre-mRNA processing factor [Source:MGI Symbol;Acc:MGI:1915433]
ENSMUSG00000039883	0	0	0	0	0	0	0	0	0	0	0	4.65784	3.57154	0.0743503	0.262836	0.132723	0.280939	Lrrc17	74511	leucine rich repeat containing 17 [Source:MGI Symbol;Acc:MGI:1921761]
ENSMUSG00000079215	262.476	215.128	192.048	217.785	258.612	236.579	153.765	252.553	164.307	158.121	236.541	243.372	320.458	-0.158741	0.120156	0.132718	0.280939	Zfp664	269704	zinc finger protein 664 [Source:MGI Symbol;Acc:MGI:2442505]
ENSMUSG00000024580	528.152	532.287	603.58	656.112	572.461	574.125	608.909	620.595	652.706	694.413	582.566	633.467	451.714	0.117998	0.0834868	0.132756	0.280939	Grpel2	17714	GrpE-like 2, mitochondrial [Source:MGI Symbol;Acc:MGI:1334416]
ENSMUSG00000109251	6.40185	4.9172	14.371	19.2974	16.3202	2.96961	17.2217	8.88378	7.53702	34.2595	9.46162	24.4537	12.6202	0.188151	0.294271	0.132858	0.281047	E230032D23Rik	414103	RIKEN cDNA E230032D23 gene [Source:MGI Symbol;Acc:MGI:3041205]
ENSMUSG00000020605	587.903	533.516	624.484	624.409	592.547	692.909	560.934	560.947	716.017	751.073	633.929	782.518	693.217	0.11822	0.0834023	0.132852	0.281047	Hs1bp3	58240	HCLS1 binding protein 3 [Source:MGI Symbol;Acc:MGI:1913224]
ENSMUSG00000125801	69.3533	103.261	92.758	71.6761	65.2806	80.1795	146.384	107.874	105.518	146.262	82.4513	119.94	54.3514	0.213004	0.280155	0.133093	0.281418			novel transcript, antisense to Lyn
ENSMUSG00000035367	139.774	119.242	134.564	143.352	145.626	109.876	121.782	186.559	182.396	125.179	154.089	140.9	207.066	0.163158	0.124687	0.133053	0.281418	Rmi1	74386	RecQ mediated genome instability 1 [Source:MGI Symbol;Acc:MGI:1921636]
ENSMUSG00000115160	20.2725	43.0255	54.8709	39.9732	30.1295	48.5036	47.9746	36.8042	46.7295	92.237	37.8465	69.8677	24.9929	0.219892	0.26256	0.133076	0.281418	Gm6532		predicted pseudogene 6532 [Source:MGI Symbol;Acc:MGI:3646742]
ENSMUSG00000046034	1013.63	1218.24	1111.79	1062.74	1005.57	1117.56	1059.13	1336.37	1110.96	1222.8	1236.77	1092.26	1146.64	0.103143	0.072253	0.133108	0.281418	Otulin	432940	OTU deubiquitinase with linear linkage specificity [Source:MGI Symbol;Acc:MGI:3577015]
ENSMUSG00000024182	648.72	743.727	655.838	716.761	703.022	672.122	728.23	696.742	779.328	789.285	677.182	810.465	749.576	0.105674	0.0740074	0.133151	0.28147	Axin1	12005	axin 1 [Source:MGI Symbol;Acc:MGI:1096327]
ENSMUSG00000053600	53.3487	49.172	49.6451	20.6758	36.4065	30.686	23.3723	32.9969	42.2073	48.7538	17.5716	27.9471	74.5458	-0.209641	0.193671	0.133248	0.281634	Zfp472	224691	zinc finger protein 472 [Source:MGI Symbol;Acc:MGI:2385049]
ENSMUSG00000028678	1.06697	9.8344	18.2903	5.51355	3.76619	9.8987	15.9915	2.53822	3.01481	1.31767	2.70332	0	173.087	-0.165715	0.29841	0.133391	0.281858	Kif2c	73804	kinesin family member 2C [Source:MGI Symbol;Acc:MGI:1921054]
ENSMUSG00000021741	0	1.2293	1.30645	16.5406	5.02159	3.95948	0	5.07644	0	0	0	4.65784	2.86203	-0.0975315	0.268534	0.133378	0.281858	Gm5457		predicted pseudogene 5457 [Source:MGI Symbol;Acc:MGI:3646665]
ENSMUSG00000086922	174.984	142.599	197.274	177.812	158.18	166.298	177.137	243.669	200.485	191.062	158.144	193.301	123.143	0.159794	0.12155	0.133518	0.282047	Gm13835		predicted gene 13835 [Source:MGI Symbol;Acc:MGI:3650921]
ENSMUSG00000018916	19.2055	8.6051	14.371	16.5406	6.27698	5.93922	13.5313	5.07644	31.6555	46.1185	25.6815	9.31569	8.42989	0.156138	0.291057	0.133536	0.282047	Csf2	12981	colony stimulating factor 2 (granulocyte-macrophage) [Source:MGI Symbol;Acc:MGI:1339752]
ENSMUSG00000006705	280.614	272.905	241.693	256.38	277.443	265.285	228.802	211.942	227.618	192.38	289.255	284.129	257.631	-0.132685	0.0964855	0.133502	0.282047	Pknox1	18771	Pbx/knotted 1 homeobox [Source:MGI Symbol;Acc:MGI:1201409]
ENSMUSG00000109669	36.2771	7.3758	18.2903	30.3245	21.3417	11.8784	2.46024	10.1529	13.5666	9.2237	20.2749	15.138	12.7374	-0.163068	0.291288	0.133582	0.282072	Gm45472		predicted gene 45472 [Source:MGI Symbol;Acc:MGI:5791308]
ENSMUSG00000032263	136.573	177.019	137.177	220.542	151.903	181.146	193.129	191.636	132.652	185.792	232.486	241.043	154.931	0.178444	0.142892	0.133586	0.282072	Bckdhb	12040	branched chain ketoacid dehydrogenase E1, beta polypeptide [Source:MGI Symbol;Acc:MGI:88137]
ENSMUSG00000039989	272.078	223.733	240.387	289.461	301.295	301.91	324.751	250.015	318.062	325.465	308.179	341.187	249.78	0.160089	0.122218	0.133652	0.282174	Cbx4	12418	chromobox 4 [Source:MGI Symbol;Acc:MGI:1195985]
ENSMUSG00000030188	154.711	148.745	162	151.623	120.518	110.865	107.02	156.101	114.563	88.284	116.243	128.091	93.5655	-0.185589	0.153714	0.133701	0.282198	Magohb	66441	mago homolog B, exon junction complex core component [Source:MGI Symbol;Acc:MGI:1913691]
ENSMUSG00000078941	649.787	698.243	702.871	745.707	621.421	677.071	606.449	632.017	663.258	660.153	574.456	574.079	510.697	-0.126568	0.0905523	0.133691	0.282198	Ak6	108143	adenylate kinase 6 [Source:MGI Symbol;Acc:MGI:5510732]
ENSMUSG00000031153	356.369	319.618	352.742	365.273	526.011	373.181	477.286	432.767	465.788	308.335	616.357	420.37	311.353	0.18492	0.150547	0.133754	0.28227	Gripap1	54645	GRIP1 associated protein 1 [Source:MGI Symbol;Acc:MGI:1859616]
ENSMUSG00000026032	524.951	515.077	548.709	574.787	477.051	531.56	456.374	557.14	452.221	488.856	459.565	465.784	539.41	-0.124326	0.0882837	0.133882	0.282461	Ndufb3	66495	NADH:ubiquinone oxidoreductase subunit B3 [Source:MGI Symbol;Acc:MGI:1913745]
ENSMUSG00000082778	5.33487	1.2293	2.6129	13.7839	2.51079	0.98987	19.6819	3.80733	9.04443	6.58836	4.05498	8.15123	5.31674	0.139339	0.284042	0.13387	0.282461	Gm15191		predicted gene 15191 [Source:MGI Symbol;Acc:MGI:3708125]
ENSMUSG00000058440	439.593	376.166	424.597	434.192	402.982	385.059	372.726	455.611	369.314	299.111	397.388	350.503	385.602	-0.119303	0.0849943	0.134212	0.283118	Nrf1	18181	nuclear respiratory factor 1 [Source:MGI Symbol;Acc:MGI:1332235]
ENSMUSG00000024883	2.13395	0	0	0	1.2554	7.91896	2.46024	0	1.5074	0	0	0	3.39021	-0.0961306	0.268187	0.134292	0.283247	Rin1	225870	Ras and Rab interactor 1 [Source:MGI Symbol;Acc:MGI:2385695]
ENSMUSG00000029054	6.40185	1.2293	7.83871	1.37839	3.76619	0	0	3.80733	7.53702	22.4004	8.10996	10.4802	4.92364	0.101041	0.269768	0.134355	0.283341	Gabrd	14403	gamma-aminobutyric acid (GABA) A receptor, subunit delta [Source:MGI Symbol;Acc:MGI:95622]
ENSMUSG00000041570	389.446	367.561	273.048	330.813	479.561	433.563	318.601	309.663	296.959	226.639	440.641	344.681	326.863	-0.177165	0.142641	0.134527	0.283663	Camsap2	67886	calmodulin regulated spectrin-associated protein family, member 2 [Source:MGI Symbol;Acc:MGI:1922434]
ENSMUSG00000073902	18.1386	11.0637	14.371	1.37839	13.8094	17.8177	22.1421	12.6911	33.1629	22.4004	17.5716	16.3025	19.1672	0.191884	0.293239	0.134568	0.28371	Gvin3		GTPase, very large interferon inducible, family member 3 [Source:MGI Symbol;Acc:MGI:3584360]
ENSMUSG00000121192	6.40185	1.2293	2.6129	1.37839	2.51079	0	1.23012	0	1.5074	0	1.35166	1.16446	3.99778	-0.107119	0.272282	0.13459	0.283717	Gm57399		predicted gene, 57399 [Source:MGI Symbol;Acc:MGI:7338711]
ENSMUSG00000101309	0	0	0	0	0	0	3.69036	0	0	0	0	1.16446	2.69294	0.0732202	0.262416	0.134702	0.283914	Gm29397		predicted gene 29397 [Source:MGI Symbol;Acc:MGI:5580103]
ENSMUSG00000042063	170.716	196.688	139.79	186.082	131.817	200.944	157.455	143.41	129.637	154.168	121.649	170.011	174.073	-0.174869	0.139627	0.134844	0.284173	Zfp386	56220	zinc finger protein 386 (Kruppel-like) [Source:MGI Symbol;Acc:MGI:1930708]
ENSMUSG00000120971	2.13395	3.6879	1.30645	5.51355	2.51079	4.94935	12.3012	1.26911	4.52221	6.58836	6.7583	9.31569	4.39063	0.136389	0.283066	0.134951	0.284357	Gm57218		predicted gene, 57218 [Source:MGI Symbol;Acc:MGI:7338349]
ENSMUSG00000071042	1.06697	4.9172	1.30645	4.13516	1.2554	0	4.92048	2.53822	4.52221	0	5.40664	4.65784	442.655	0.159505	0.290623	0.135056	0.284539	Rasgrp3	240168	RAS, guanyl releasing protein 3 [Source:MGI Symbol;Acc:MGI:3028579]
ENSMUSG00000082029	56.5496	55.3185	44.4193	122.676	61.5144	41.5745	49.2048	85.0304	88.9369	130.449	75.693	68.7032	56.9595	0.217319	0.22378	0.135157	0.284712	H3f3c		H3 histone, family 3C [Source:MGI Symbol;Acc:MGI:3650546]
ENSMUSG00000024563	788.494	913.37	905.371	882.168	873.756	1033.42	810.648	838.882	842.639	936.864	831.271	799.985	888.026	-0.0894145	0.0615121	0.135208	0.28478	Smad2	17126	SMAD family member 2 [Source:MGI Symbol;Acc:MGI:108051]
ENSMUSG00000036052	137.64	152.433	138.484	124.055	94.1547	147.491	115.631	125.642	186.918	151.532	178.419	183.985	129.025	0.181706	0.148422	0.135372	0.285087	Dnajb5	56323	DnaJ heat shock protein family (Hsp40) member B5 [Source:MGI Symbol;Acc:MGI:1930018]
ENSMUSG00000068479	157.912	127.847	167.226	176.434	187.054	175.207	163.606	156.101	212.544	192.38	236.541	172.34	164.598	0.155861	0.118688	0.135451	0.285173	Mfap1a	67532	microfibrillar-associated protein 1A [Source:MGI Symbol;Acc:MGI:1914782]
ENSMUSG00000021367	2296.13	2563.09	2486.18	2527.96	2208.24	2265.81	2172.39	2588.99	2113.38	1839.47	2331.61	1950.47	1139.76	-0.125773	0.0909786	0.135451	0.285173	Edn1	13614	endothelin 1 [Source:MGI Symbol;Acc:MGI:95283]
ENSMUSG00000028070	797.03	831.007	938.032	959.357	676.659	757.25	965.643	866.803	942.128	1276.82	675.83	889.648	1192.41	0.151569	0.1134	0.135501	0.285239	Naxe	246703	NAD(P)HX epimerase [Source:MGI Symbol;Acc:MGI:2180167]
ENSMUSG00000057594	134.439	168.414	158.081	144.731	183.288	103.936	142.694	168.792	214.051	158.121	155.441	183.985	144.306	0.162541	0.124802	0.135547	0.285295	Arl16	70317	ADP-ribosylation factor-like 16 [Source:MGI Symbol;Acc:MGI:1917567]
ENSMUSG00000100222	11.7367	3.6879	11.7581	8.27032	13.8094	4.94935	6.15059	17.7676	22.6111	23.7181	9.46162	13.9735	7.54985	0.169443	0.292487	0.135609	0.285386	Psmb6-ps2		proteasome (prosome, macropain) subunit, beta type 6, pseudogene 2 [Source:MGI Symbol;Acc:MGI:109264]
ENSMUSG00000029178	950.674	1108.83	759.048	924.898	1043.23	1055.2	1050.52	1001.33	943.635	947.406	1288.13	1218.03	885.917	0.12662	0.0909993	0.135722	0.285584	Klf3	16599	Kruppel-like transcription factor 3 (basic) [Source:MGI Symbol;Acc:MGI:1342773]
ENSMUSG00000021403	77.8891	119.242	104.516	93.7303	139.349	74.2402	87.3384	67.2629	179.381	175.25	147.331	158.367	70.1329	0.219123	0.238083	0.135771	0.285647	Serpinb9b	20706	serine (or cysteine) peptidase inhibitor, clade B, member 9b [Source:MGI Symbol;Acc:MGI:894668]
ENSMUSG00000067219	0	8.6051	2.6129	1.37839	0	1.97974	3.69036	3.80733	0	6.58836	16.2199	13.9735	2.72964	0.0832319	0.263775	0.135819	0.285709	Nipal1	70701	NIPA-like domain containing 1 [Source:MGI Symbol;Acc:MGI:1917951]
ENSMUSG00000017776	3350.3	3954.66	3720.77	3593.45	3138.49	4264.36	4039.71	3722.3	3824.28	4408.93	3690.03	4330.63	3071.32	0.113811	0.0805178	0.135869	0.285773	Crk	12928	v-crk avian sarcoma virus CT10 oncogene homolog [Source:MGI Symbol;Acc:MGI:88508]
ENSMUSG00000036887	5107.61	5421.22	5420.47	5348.14	4505.62	5129.51	5392.84	4719.82	6860.2	7492.28	4350.99	6238.02	7676.78	0.14883	0.113332	0.135888	0.285774	C1qa	12259	complement component 1, q subcomponent, alpha polypeptide [Source:MGI Symbol;Acc:MGI:88223]
ENSMUSG00000135415	89.6259	94.6561	87.5322	63.4058	96.6655	59.3922	87.3384	83.7613	116.07	171.297	83.8029	87.3346	46.7034	0.214672	0.209464	0.135965	0.285895			novel transcript
ENSMUSG00000021125	867.45	684.72	936.726	876.654	616.4	632.527	874.614	671.36	1211.95	1595.7	612.302	852.386	437.046	0.210369	0.198114	0.136011	0.285952	Arg2	11847	arginase type II [Source:MGI Symbol;Acc:MGI:1330806]
ENSMUSG00000070394	650.854	655.217	743.371	738.815	502.159	687.96	495.738	643.439	634.617	678.601	490.653	556.612	1067.1	-0.153172	0.116245	0.136034	0.285961	Tmem256	69186	transmembrane protein 256 [Source:MGI Symbol;Acc:MGI:1916436]
ENSMUSG00000142587	7.46882	3.6879	1.30645	5.51355	2.51079	4.94935	8.61083	5.07644	10.5518	15.8121	9.46162	3.49338	3.26846	0.134518	0.28288	0.13613	0.286123			novel transcript
ENSMUSG00000005045	1.06697	2.4586	0	2.75677	0	0.98987	4.92048	0	6.02962	1.31767	4.05498	4.65784	2.53266	0.0916728	0.266268	0.136256	0.28633	Chd5	269610	chromodomain helicase DNA binding protein 5 [Source:MGI Symbol;Acc:MGI:3036258]
ENSMUSG00000122675	2.13395	8.6051	11.7581	1.37839	2.51079	0	7.38071	10.1529	0	14.4944	8.10996	11.6446	5.34287	0.135284	0.282197	0.136266	0.28633			novel transcript, antisense to Cdk12
ENSMUSG00000120883	0	4.9172	7.83871	2.75677	3.76619	0.98987	0	0	4.52221	0	0	1.16446	2.3123	-0.0730421	0.260391	0.136513	0.286808	Gm56552		predicted gene, 56552 [Source:MGI Symbol;Acc:MGI:7337018]
ENSMUSG00000034544	128.037	111.866	130.645	143.352	128.05	151.45	148.844	131.988	135.666	146.262	190.584	146.722	271.603	0.148864	0.113229	0.136556	0.286859	Rsrc1	66880	arginine/serine-rich coiled-coil 1 [Source:MGI Symbol;Acc:MGI:1914130]
ENSMUSG00000023915	537.755	386	540.871	317.029	703.022	510.773	426.851	489.877	397.955	451.961	400.091	399.41	537.553	-0.172375	0.138407	0.136768	0.287263	Tnfrsf21	94185	tumor necrosis factor receptor superfamily, member 21 [Source:MGI Symbol;Acc:MGI:2151075]
ENSMUSG00000002546	913.33	660.134	777.338	700.221	966.655	803.774	907.828	704.357	1056.69	888.11	1004.28	937.391	667.683	0.155198	0.118431	0.136794	0.287279	Golga2	99412	golgin A2 [Source:MGI Symbol;Acc:MGI:2139395]
ENSMUSG00000074345	5.33487	7.3758	26.129	0	18.8309	7.91896	3.69036	0	4.52221	7.90603	4.05498	5.82231	4.37403	-0.0995143	0.268896	0.136937	0.287539	Tnfaip8l3	244882	tumor necrosis factor, alpha-induced protein 8-like 3 [Source:MGI Symbol;Acc:MGI:2685363]
ENSMUSG00000102416	3.20092	0	3.91935	0	2.51079	0.98987	11.0711	0	3.01481	7.90603	6.7583	3.49338	2.24315	0.0849924	0.26421	0.137042	0.28764	4933424G06Rik	71166	RIKEN cDNA 4933424G06 gene [Source:MGI Symbol;Acc:MGI:1918416]
ENSMUSG00000016257	1164.07	1073.18	1302.53	1233.66	1134.88	1159.14	1210.44	1243.73	1284.31	1417.81	1231.36	1241.32	985.904	0.102301	0.0719187	0.137026	0.28764	Prelid3b	66390	PRELI domain containing 3B [Source:MGI Symbol;Acc:MGI:1913640]
ENSMUSG00000039047	1120.32	1009.26	1294.69	1246.06	1162.5	1048.27	1235.04	1121.89	973.783	1019.88	1002.93	1027.05	1172.54	-0.0989721	0.0695265	0.137019	0.28764	Pigk	329777	phosphatidylinositol glycan anchor biosynthesis, class K [Source:MGI Symbol;Acc:MGI:1913863]
ENSMUSG00000078862	110.965	114.325	99.2903	150.244	128.05	97.9971	104.56	101.529	94.9665	105.414	108.133	90.828	148.872	-0.16382	0.128052	0.137125	0.287733	Gm14326	665211	predicted gene 14326 [Source:MGI Symbol;Acc:MGI:3709298]
ENSMUSG00000022639	817.302	865.428	796.935	931.79	935.27	971.062	977.944	882.032	1020.51	1101.57	867.766	988.628	597.662	0.120278	0.0864644	0.137112	0.287733	Dubr		Dppa2 upstream binding RNA [Source:MGI Symbol;Acc:MGI:1915440]
ENSMUSG00000000693	9.60277	14.7516	7.83871	15.1623	10.0432	38.6049	43.0542	21.5749	9.04443	23.7181	20.2749	23.2892	68.1076	0.212144	0.275279	0.137167	0.287782	Loxl3	16950	lysyl oxidase-like 3 [Source:MGI Symbol;Acc:MGI:1337004]
ENSMUSG00000022338	149.376	169.643	148.935	198.488	192.076	121.754	147.614	159.908	129.637	144.944	133.814	143.229	233.56	-0.150313	0.11385	0.13739	0.288209	Eny2	223527	ENY2 transcription and export complex 2 subunit [Source:MGI Symbol;Acc:MGI:1919286]
ENSMUSG00000026209	1400.94	1562.44	1384.84	1535.52	1218.99	1510.54	1345.75	1384.6	1332.55	1453.39	1155.67	1259.95	1262.58	-0.1086	0.077162	0.137443	0.288282	Dnpep	13437	aspartyl aminopeptidase [Source:MGI Symbol;Acc:MGI:1278328]
ENSMUSG00000024841	588.97	559.332	604.887	595.463	587.526	597.881	596.608	582.522	773.298	573.187	658.259	694.019	579.786	0.116341	0.0854974	0.137594	0.288557	Eif1ad	69860	eukaryotic translation initiation factor 1A domain containing [Source:MGI Symbol;Acc:MGI:1917110]
ENSMUSG00000021495	65.0854	41.7962	35.2742	35.8381	48.9605	49.4935	54.1252	26.6513	87.4294	73.7896	82.4513	44.2495	51.3184	0.216853	0.230287	0.137625	0.288582	Fam193b	212483	family with sequence similarity 193, member B [Source:MGI Symbol;Acc:MGI:2385851]
ENSMUSG00000024588	820.503	806.421	701.564	765.005	754.493	825.551	719.62	690.396	669.287	719.448	856.953	694.019	884.624	-0.0986331	0.0686763	0.137763	0.288831	Fech	14151	ferrochelatase [Source:MGI Symbol;Acc:MGI:95513]
ENSMUSG00000020839	5.33487	24.586	6.53226	13.7839	5.02159	16.8278	34.4433	20.3058	10.5518	18.4474	13.5166	26.7826	8.17225	0.169988	0.293335	0.137862	0.288994	Tmigd1	66601	transmembrane and immunoglobulin domain containing 1 [Source:MGI Symbol;Acc:MGI:1913851]
ENSMUSG00000042348	126.97	162.268	94.0645	137.839	118.007	129.673	156.225	148.486	125.115	135.72	139.221	174.669	171.335	0.1597	0.123583	0.137879	0.288994	Arl15	218639	ADP-ribosylation factor-like 15 [Source:MGI Symbol;Acc:MGI:2442308]
ENSMUSG00000068284	145.109	74.9873	94.0645	81.3248	200.863	141.551	153.765	120.566	138.681	147.579	270.332	139.735	150.661	0.215766	0.226093	0.13794	0.289081	Usf3	207806	upstream transcription factor family member 3 [Source:MGI Symbol;Acc:MGI:2685454]
ENSMUSG00000020630	186.721	141.37	270.435	151.623	229.738	230.64	153.765	176.406	167.322	180.521	175.716	197.958	187.151	-0.162734	0.127168	0.137979	0.289123	Rnaseh1	19819	ribonuclease H1 [Source:MGI Symbol;Acc:MGI:1335073]
ENSMUSG00000050896	5.33487	3.6879	20.9032	16.5406	5.02159	21.7771	7.38071	10.1529	3.01481	9.2237	2.70332	2.32892	4.5029	-0.124169	0.277404	0.138074	0.289176	Rtn4rl2	269295	reticulon 4 receptor-like 2 [Source:MGI Symbol;Acc:MGI:2669796]
ENSMUSG00000027073	0	0	14.371	17.919	5.02159	4.94935	0	8.88378	0	0	0	0	3.07277	-0.0552058	0.255998	0.138081	0.289176	Prg2	19074	proteoglycan 2, bone marrow [Source:MGI Symbol;Acc:MGI:103294]
ENSMUSG00000034171	9.60277	7.3758	3.91935	6.89193	6.27698	4.94935	15.9915	6.34556	6.02962	15.8121	4.05498	23.2892	4.74064	0.153674	0.288739	0.138025	0.289176	Faah	14073	fatty acid amide hydrolase [Source:MGI Symbol;Acc:MGI:109609]
ENSMUSG00000020594	2322.8	2282.81	2388.19	2253.66	2552.22	2451.91	2390.12	2548.37	2472.14	2392.89	2750.63	2501.26	2930.89	0.0750821	0.0521234	0.138079	0.289176	Pum2	80913	pumilio RNA-binding family member 2 [Source:MGI Symbol;Acc:MGI:1931751]
ENSMUSG00000037104	261.409	234.796	240.387	242.596	207.14	330.617	211.58	283.012	171.844	198.968	239.244	227.07	315.519	-0.154347	0.119126	0.13815	0.289281	Socs5	56468	suppressor of cytokine signaling 5 [Source:MGI Symbol;Acc:MGI:2385459]
ENSMUSG00000026154	83.224	119.242	69.2419	107.514	72.813	61.3719	103.33	92.6451	93.4591	119.908	109.484	93.1569	150.567	0.186805	0.15861	0.138194	0.289332	Sdhaf4	68002	succinate dehydrogenase complex assembly factor 4 [Source:MGI Symbol;Acc:MGI:1915252]
ENSMUSG00000112550	12.8037	2.4586	13.0645	19.2974	13.8094	12.8683	19.6819	39.3424	13.5666	17.1297	8.10996	15.138	12.7036	0.19876	0.287146	0.138222	0.289352	Gm6627		predicted gene 6627 [Source:MGI Symbol;Acc:MGI:3644486]
ENSMUSG00000022559	225.132	286.427	310.935	300.488	229.738	266.275	243.564	260.168	221.588	238.498	250.057	231.728	349.605	-0.137723	0.101885	0.138293	0.289459	Fbxl6	30840	F-box and leucine-rich repeat protein 6 [Source:MGI Symbol;Acc:MGI:1354705]
ENSMUSG00000042404	1601.53	1496.06	1243.74	1430.77	1772.62	1566.96	1834.11	1437.9	1768.19	1639.18	1878.81	1659.36	1330.86	0.1409	0.104916	0.138447	0.289703	Dennd4b	229541	DENN domain containing 4B [Source:MGI Symbol;Acc:MGI:2446201]
ENSMUSG00000024516	1292.11	1596.86	1358.71	1560.33	1218.99	1292.77	1177.22	1491.21	1228.53	1407.27	1067.81	1075.96	1604.36	-0.137457	0.101689	0.13844	0.289703	Sec11c	66286	SEC11 homolog C, signal peptidase complex subunit [Source:MGI Symbol;Acc:MGI:1913536]
ENSMUSG00000041096	280.614	232.338	253.452	237.083	248.569	215.792	201.739	227.171	256.259	146.262	232.486	210.767	155.156	-0.163548	0.128409	0.138495	0.289763	Tspyl2	52808	TSPY-like 2 [Source:MGI Symbol;Acc:MGI:106244]
ENSMUSG00000028988	109.898	83.5924	74.4677	108.893	99.1763	85.1288	73.8071	83.7613	54.2666	89.6016	94.6162	93.1569	275.873	-0.155129	0.119388	0.138543	0.289822	Ctnnbip1	67087	catenin beta interacting protein 1 [Source:MGI Symbol;Acc:MGI:1915756]
ENSMUSG00000106558	13.8707	8.6051	2.6129	15.1623	3.76619	1.97974	13.5313	20.3058	18.0889	13.1767	13.5166	2.32892	10.8722	0.161328	0.289454	0.138679	0.290066	Gm5552		predicted gene 5552 [Source:MGI Symbol;Acc:MGI:3643001]
ENSMUSG00000003731	1858.67	1648.49	1714.06	1720.23	1884.35	1693.67	1670.5	1686.65	1621.97	1496.87	1788.25	1680.32	1501.13	-0.0774348	0.0536396	0.138798	0.29012	Kpna6	16650	karyopherin subunit alpha 6 [Source:MGI Symbol;Acc:MGI:1100836]
ENSMUSG00000056383	167.515	194.229	215.564	197.109	190.82	181.146	211.58	184.021	168.829	258.264	221.672	257.346	193.948	0.154979	0.118952	0.138794	0.29012	AI987944	233168	expressed sequence AI987944 [Source:MGI Symbol;Acc:MGI:2142079]
ENSMUSG00000030655	1682.62	1488.68	1301.23	1390.79	2165.56	1671.89	1930.06	1752.64	2108.86	1243.88	2750.63	1962.12	1244.17	0.193509	0.168125	0.138791	0.29012	Smg1	233789	SMG1 nonsense mediated mRNA decay associated PI3K related kinase [Source:MGI Symbol;Acc:MGI:1919742]
ENSMUSG00000032127	2131.81	2354.11	2060.27	1989.01	2029.98	2096.54	2173.62	2067.38	2356.07	2205.78	2365.41	2169.39	1766.48	0.0714117	0.0491308	0.138801	0.29012	Vps11	71732	VPS11, CORVET/HOPS core subunit [Source:MGI Symbol;Acc:MGI:1918982]
ENSMUSG00000047342	1.06697	3.6879	0	8.27032	0	0	2.46024	0	1.5074	0	0	0	4.04276	-0.0884752	0.265015	0.138781	0.29012	Zfp286	192651	zinc finger protein 286 [Source:MGI Symbol;Acc:MGI:2384758]
ENSMUSG00000024570	198.457	185.624	141.097	249.488	159.435	216.781	196.819	167.523	150.74	167.344	151.386	170.011	355.864	-0.159712	0.123232	0.138864	0.290213	Rbfa	68731	ribosome binding factor A [Source:MGI Symbol;Acc:MGI:1915981]
ENSMUSG00000027261	17.0716	2.4586	3.91935	8.27032	0	5.93922	3.69036	13.9602	18.0889	14.4944	10.8133	9.31569	7.38546	0.153116	0.287783	0.138908	0.290263	Hao1	15112	hydroxyacid oxidase 1, liver [Source:MGI Symbol;Acc:MGI:96011]
ENSMUSG00000112716	5.33487	3.6879	1.30645	15.1623	0	4.94935	7.38071	2.53822	21.1037	11.859	2.70332	9.31569	11.1583	0.155708	0.287857	0.138973	0.290321	4930471E19Rik		RIKEN cDNA 4930471E19 gene [Source:MGI Symbol;Acc:MGI:1922162]
ENSMUSG00000079418	868.517	990.816	952.403	981.411	729.385	986.9	1022.23	906.145	1053.68	1192.49	859.656	1037.53	754.958	0.124125	0.0902874	0.138974	0.290321	Atg4a	666468	autophagy related 4A, cysteine peptidase [Source:MGI Symbol;Acc:MGI:2147903]
ENSMUSG00000012076	156.845	177.019	148.935	191.596	184.543	184.116	148.844	159.908	150.74	154.168	132.463	160.696	191.123	-0.160941	0.125868	0.139024	0.290387	Brms1l	52592	breast cancer metastasis-suppressor 1-like [Source:MGI Symbol;Acc:MGI:1196337]
ENSMUSG00000024260	604.974	472.051	446.806	396.975	837.35	611.74	605.218	624.403	750.687	550.787	944.811	645.112	473.279	0.197468	0.175345	0.139065	0.290432	Sap130	269003	Sin3A associated protein [Source:MGI Symbol;Acc:MGI:1919782]
ENSMUSG00000081272	253.94	231.108	338.371	299.11	284.975	268.255	307.53	337.584	364.792	287.252	277.09	282.964	257.165	0.130928	0.0959038	0.139166	0.290562	Ap2m1-ps		adaptor-related protein complex 2, mu 1 subunit, pseudogene [Source:MGI Symbol;Acc:MGI:3649640]
ENSMUSG00000024187	1429.75	1261.26	1208.47	1246.06	1613.18	1394.73	1460.15	1322.41	1540.57	1367.74	1736.88	1490.51	2037.56	0.116291	0.0833377	0.139156	0.290562	Fam234a	106581	family with sequence similarity 234, member A [Source:MGI Symbol;Acc:MGI:2146854]
ENSMUSG00000020412	802.365	749.873	641.468	723.653	809.731	803.774	799.577	747.506	997.902	697.048	959.679	894.306	716.524	0.142673	0.107112	0.139212	0.290618	Ascc2	75452	activating signal cointegrator 1 complex subunit 2 [Source:MGI Symbol;Acc:MGI:1922702]
ENSMUSG00002075075	19.2055	30.7325	13.0645	19.2974	17.5756	15.8379	12.3012	36.8042	27.1333	34.2595	28.3849	22.1248	21.5015	0.215301	0.257613	0.139232	0.290618	Gm56228		predicted gene, 56228 [Source:MGI Symbol;Acc:MGI:6848914]
ENSMUSG00000078572	242.203	272.905	280.887	300.488	212.162	277.164	223.882	204.327	241.185	267.487	228.431	241.043	274.755	-0.145343	0.109829	0.139432	0.290956	Ndufaf8	208501	NADH:ubiquinone oxidoreductase complex assembly factor 8 [Source:MGI Symbol;Acc:MGI:1913676]
ENSMUSG00000041645	5130.01	5083.16	5427	4720.98	5599.07	5261.16	5835.68	5529.52	5827.62	5436.71	5964.88	5584.76	3545.35	0.1174	0.0845679	0.139415	0.290956	Ddx24	27225	DEAD box helicase 24 [Source:MGI Symbol;Acc:MGI:1351337]
ENSMUSG00000042305	1515.1	1529.25	1865.61	1808.44	1468.81	1603.59	1556.1	1552.12	1392.84	1714.29	1305.7	1413.66	1522.48	-0.11784	0.0850622	0.139544	0.291149	Tmem183a	57439	transmembrane protein 183A [Source:MGI Symbol;Acc:MGI:1914729]
ENSMUSG00000079614	891.991	1005.57	1012.5	934.546	831.073	975.022	986.555	936.604	963.231	1114.75	961.031	1071.3	812.454	0.0894519	0.0627566	0.139742	0.291522	Seh1l	72124	SEH1-like (S. cerevisiae [Source:MGI Symbol;Acc:MGI:1919374]
ENSMUSG00000032207	5.33487	0	6.53226	9.64871	5.02159	0	12.3012	10.1529	13.5666	9.2237	2.70332	3.49338	7.65516	0.135205	0.281248	0.140063	0.292118	Lipc	15450	lipase, hepatic [Source:MGI Symbol;Acc:MGI:96216]
ENSMUSG00000063953	5.33487	3.6879	1.30645	13.7839	3.76619	8.90883	7.38071	7.61467	0	0	4.05498	0	7.71385	-0.147039	0.28559	0.140066	0.292118	Amd2	100041585	S-adenosylmethionine decarboxylase 2 [Source:MGI Symbol;Acc:MGI:1333111]
ENSMUSG00000085043	9.60277	6.1465	0	1.37839	3.76619	0	13.5313	3.80733	9.04443	5.27068	12.1649	6.98677	3.48652	0.105495	0.271099	0.140355	0.292679	Gm13184		predicted gene 13184 [Source:MGI Symbol;Acc:MGI:3649660]
ENSMUSG00000062980	10.6697	12.293	14.371	8.27032	15.0648	1.97974	24.6024	11.422	15.074	11.859	13.5166	10.4802	40.2333	0.21166	0.265306	0.140414	0.292762	Cped1	214642	cadherin-like and PC-esterase domain containing 1 [Source:MGI Symbol;Acc:MGI:2444814]
ENSMUSG00000020042	0	0	0	0	8.78778	0	0	1.26911	0	0	1.35166	0	9.94626	-0.0845411	0.263151	0.140492	0.292884	Abtb3	74007	ankyrin repeat and BTB domain containing 3 [Source:MGI Symbol;Acc:MGI:1921257]
ENSMUSG00000104082	52.2817	41.7962	56.1774	26.1894	64.0252	51.4732	33.2132	62.1864	12.0592	32.9418	29.7365	23.2892	24.4981	-0.198663	0.283105	0.140542	0.292947	Gm7115		predicted gene 7115 [Source:MGI Symbol;Acc:MGI:3646388]
ENSMUSG00000003072	2675.97	2903.61	2727.87	2720.94	2815.85	2887.45	2510.67	2766.66	2779.65	2865.93	2423.53	2376.67	2907.2	-0.0850919	0.059736	0.140639	0.293109	Atp5f1d	66043	ATP synthase F1 subunit delta [Source:MGI Symbol;Acc:MGI:1913293]
ENSMUSG00000024953	41569.3	45870.1	46641.6	47031.9	41839.9	44659	38603.6	43855.4	37107.8	48073.9	34552.5	40462.7	23612.8	-0.124629	0.0913092	0.140736	0.293271	Prdx5	54683	peroxiredoxin 5 [Source:MGI Symbol;Acc:MGI:1859821]
ENSMUSG00000033938	915.464	1005.57	985.064	1120.63	936.526	985.91	944.731	921.375	835.102	971.124	706.918	985.134	1168.24	-0.129175	0.0953941	0.140819	0.293404	Ndufb7	66916	NADH:ubiquinone oxidoreductase subunit B7 [Source:MGI Symbol;Acc:MGI:1914166]
ENSMUSG00000103749	41.612	27.0446	16.9839	8.27032	36.4065	49.4935	55.3553	30.4587	43.7147	68.5189	39.1982	47.7429	24.9326	0.189054	0.289889	0.140883	0.293496	Pcdhgb5	93702	protocadherin gamma subfamily B, 5 [Source:MGI Symbol;Acc:MGI:1935196]
ENSMUSG00000021884	8.5358	12.293	3.91935	0	5.02159	20.7873	6.15059	5.07644	9.04443	2.63534	5.40664	2.32892	10.634	-0.167649	0.290319	0.141071	0.293847	Hacl1	56794	2-hydroxyacyl-CoA lyase 1 [Source:MGI Symbol;Acc:MGI:1929657]
ENSMUSG00000010914	441.727	405.669	478.161	442.462	405.493	426.634	392.408	383.272	429.61	458.55	308.179	384.272	379.305	-0.125286	0.0920723	0.141177	0.293899	Pdhx	27402	pyruvate dehydrogenase complex, component X [Source:MGI Symbol;Acc:MGI:1351627]
ENSMUSG00000074282	21.3395	6.1465	18.2903	11.0271	8.78778	6.92909	11.0711	10.1529	6.02962	5.27068	12.1649	3.49338	16.8689	-0.200774	0.283176	0.141187	0.293899	Zfp94	22756	zinc finger protein 94 [Source:MGI Symbol;Acc:MGI:107610]
ENSMUSG00000130881	4.2679	3.6879	2.6129	6.89193	1.2554	4.94935	0	3.80733	9.04443	11.859	6.7583	17.4669	6.00002	0.127523	0.278781	0.141158	0.293899			novel transcript, antisense to Mgat4b
ENSMUSG00000024218	472.67	459.758	380.177	406.624	395.45	451.381	405.939	375.657	422.073	396.619	382.52	367.97	389.888	-0.116763	0.0845982	0.141139	0.293899	Taf11	68776	TATA-box binding protein associated factor 11 [Source:MGI Symbol;Acc:MGI:1916026]
ENSMUSG00000092241	4.2679	8.6051	6.53226	9.64871	5.02159	0.98987	9.84095	11.422	3.01481	25.0358	8.10996	5.82231	5.69259	0.149302	0.285766	0.141193	0.293899	Gm20522		predicted gene 20522 [Source:MGI Symbol;Acc:MGI:5141987]
ENSMUSG00000143968	9.60277	2.4586	0	4.13516	10.0432	0	8.61083	6.34556	15.074	26.3534	4.05498	8.15123	4.56192	0.0943464	0.267171	0.141298	0.294077			novel transcript
ENSMUSG00000020546	17.0716	7.3758	18.2903	19.2974	30.1295	13.8582	11.0711	13.9602	6.02962	18.4474	13.5166	11.6446	26.8637	-0.215165	0.262681	0.141327	0.294096	Stxbp4	20913	syntaxin binding protein 4 [Source:MGI Symbol;Acc:MGI:1342296]
ENSMUSG00000142668	0	0	0	0	0	0	0	0	0	0	4.05498	1.16446	2.50837	0.070269	0.261337	0.141373	0.294151			novel transcript
ENSMUSG00000047843	3148.64	3722.32	3637.16	3895.32	2932.61	3456.63	3892.1	3677.88	3788.11	5191.62	2907.42	4179.25	3689.26	0.156291	0.117631	0.141482	0.294297	Bri3	55950	brain protein I3 [Source:MGI Symbol;Acc:MGI:1933174]
ENSMUSG00000108615	4.2679	1.2293	1.30645	4.13516	3.76619	0.98987	3.69036	12.6911	4.52221	2.63534	12.1649	1.16446	4.83192	0.108137	0.271674	0.141464	0.294297	Gm4973		predicted gene 4973 [Source:MGI Symbol;Acc:MGI:3643455]
ENSMUSG00000038886	125.903	65.1529	114.968	81.3248	136.838	67.3111	79.9577	106.605	61.8036	38.2125	110.836	40.7561	333.321	-0.214295	0.243288	0.141544	0.294386	Man2a2	140481	mannosidase 2, alpha 2 [Source:MGI Symbol;Acc:MGI:2150656]
ENSMUSG00000125058	5.33487	3.6879	0	4.13516	2.51079	0.98987	4.92048	7.61467	0	6.58836	6.7583	6.98677	4.12967	0.135989	0.281759	0.141699	0.294668			novel transcript, antisense to Atl3
ENSMUSG00000053716	497.21	443.777	363.193	387.327	596.313	458.31	457.604	524.143	535.129	483.585	700.16	444.824	695.87	0.157427	0.122832	0.141772	0.294779	Dusp7	235584	dual specificity phosphatase 7 [Source:MGI Symbol;Acc:MGI:2387100]
ENSMUSG00000028179	67.2194	60.2357	66.629	56.5139	47.7051	30.686	55.3553	82.4922	84.4146	84.331	67.583	104.802	38.7139	0.206138	0.276313	0.141932	0.294989	Cth	107869	cystathionine gamma lyase [Source:MGI Symbol;Acc:MGI:1339968]
ENSMUSG00000120245	78.9561	102.032	111.048	97.8655	77.8346	54.4428	57.8156	85.0304	54.2666	108.049	68.9347	51.2363	100.005	-0.195708	0.175907	0.1419	0.294989	Gm57256	102634773	predicted gene, 57256 [Source:MGI Symbol;Acc:MGI:7338425]
ENSMUSG00000048755	463.067	550.727	510.822	569.274	459.475	510.773	590.457	535.565	593.917	685.189	500.114	507.705	453.975	0.134705	0.100394	0.141927	0.294989	Mcat	223722	malonyl CoA:ACP acyltransferase (mitochondrial) [Source:MGI Symbol;Acc:MGI:2388651]
ENSMUSG00000021640	6.40185	3.6879	6.53226	11.0271	3.76619	11.8784	9.84095	5.07644	12.0592	42.1655	2.70332	11.6446	7.96252	0.139555	0.282877	0.142072	0.295213	Naip1	17940	NLR family, apoptosis inhibitory protein 1 [Source:MGI Symbol;Acc:MGI:1298223]
ENSMUSG00000143205	3.20092	3.6879	3.91935	1.37839	0	7.91896	6.15059	5.07644	10.5518	7.90603	8.10996	5.82231	2.90804	0.125573	0.278327	0.142079	0.295213			novel transcript
ENSMUSG00000121649	6.40185	11.0637	10.4516	19.2974	21.3417	10.8886	14.7614	6.34556	7.53702	5.27068	2.70332	13.9735	12.6237	-0.195289	0.28523	0.142215	0.295454			novel transcript
ENSMUSG00000001964	1864	2211.51	2107.31	2198.53	1707.34	1901.54	1873.47	2031.85	1694.32	1921.16	1512.51	1866.63	1653.75	-0.121581	0.0889865	0.142296	0.295582	Emd	13726	emerin [Source:MGI Symbol;Acc:MGI:108117]
ENSMUSG00000019792	60.8175	67.6115	79.6935	57.8922	41.4281	70.2808	78.7276	55.8409	81.3998	89.6016	64.8797	85.0057	83.182	0.189493	0.164763	0.142317	0.295585	Trmt11	73681	tRNA methyltransferase 11 [Source:MGI Symbol;Acc:MGI:1920931]
ENSMUSG00000015092	2509.52	2410.66	2287.6	2385.99	2426.68	2384.6	2365.52	2588.99	2731.42	2738.12	2487.06	2387.15	2156.42	0.081839	0.0573336	0.1424	0.295717	Edf1	59022	endothelial differentiation-related factor 1 [Source:MGI Symbol;Acc:MGI:1891227]
ENSMUSG00000021998	70540.9	66248.2	65235	69893.9	66010	68491.1	63950.2	68019.3	59619.3	58863	68264.3	61392.7	49825.1	-0.0903862	0.0640185	0.142469	0.295821	Lcp1	18826	lymphocyte cytosolic protein 1 [Source:MGI Symbol;Acc:MGI:104808]
ENSMUSG00000040711	6050.81	4866.8	5624.27	4461.84	6849.44	5187.91	4782.7	4407.62	5345.26	3640.73	6206.82	4669.49	4162.76	-0.154481	0.118316	0.14276	0.296384	Sh3pxd2b	268396	SH3 and PX domains 2B [Source:MGI Symbol;Acc:MGI:2442062]
ENSMUSG00000043467	40.545	46.7134	62.7097	35.8381	47.7051	44.5441	50.4349	49.4953	69.3406	47.4362	58.1214	64.0454	41.2178	0.193261	0.173877	0.142841	0.296433	Zbtb37	240869	zinc finger and BTB domain containing 37 [Source:MGI Symbol;Acc:MGI:2444467]
ENSMUSG00000022353	405.45	404.44	351.435	445.219	539.821	580.064	500.658	558.409	480.862	412.431	733.952	466.949	1317.16	0.164511	0.131417	0.142843	0.296433	Mtss1	211401	MTSS I-BAR domain containing 1 [Source:MGI Symbol;Acc:MGI:2384818]
ENSMUSG00000025185	10.6697	1.2293	0	11.0271	15.0648	18.8075	23.3723	6.34556	25.6259	22.4004	17.5716	20.9603	7.21143	0.129998	0.280389	0.142818	0.296433	Loxl4	67573	lysyl oxidase-like 4 [Source:MGI Symbol;Acc:MGI:1914823]
ENSMUSG00000029233	1264.36	1418.61	1439.71	1648.55	1198.9	1374.93	1487.21	1408.71	1751.6	1615.46	1440.87	1476.54	1399.09	0.122643	0.0896964	0.142891	0.296493	Srd5a3	57357	steroid 5 alpha-reductase 3 [Source:MGI Symbol;Acc:MGI:1930252]
ENSMUSG00000028578	139.774	184.395	154.161	170.92	144.371	184.116	158.685	222.094	168.829	212.145	155.441	195.629	178.25	0.153887	0.119392	0.142972	0.29662	Caap1	67770	caspase activity and apoptosis inhibitor 1 [Source:MGI Symbol;Acc:MGI:1915020]
ENSMUSG00000062070	39481.3	42070.4	40980.8	44421.3	38558.2	43126.6	45647.3	47118.3	44046.4	52009.8	38212.8	45756.3	33758.5	0.119525	0.0872679	0.143109	0.296864	Pgk1	18655	phosphoglycerate kinase 1 [Source:MGI Symbol;Acc:MGI:97555]
ENSMUSG00000036743	6.40185	17.2102	14.371	15.1623	5.02159	11.8784	4.92048	3.80733	16.5814	11.859	6.7583	3.49338	18.6751	-0.200783	0.283926	0.143478	0.297587	Psma8	73677	proteasome subunit alpha 8 [Source:MGI Symbol;Acc:MGI:1920927]
ENSMUSG00000132024	6.40185	0	0	9.64871	0	4.94935	1.23012	1.26911	1.5074	0	4.05498	0	3.18834	-0.097188	0.267731	0.143504	0.2976			novel transcript, sense overlapping Olfr153
ENSMUSG00000042202	80.0231	78.6752	74.4677	62.0274	87.8778	76.22	72.577	65.9938	75.3702	47.4362	81.0996	47.7429	73.4082	-0.179826	0.151542	0.143548	0.29765	Slc35e2	320541	solute carrier family 35, member E2 [Source:MGI Symbol;Acc:MGI:2444240]
ENSMUSG00000019087	10111.7	10563.4	10253	10310.3	9288.68	9407.72	9444.85	10418.1	9287.12	8841.57	9654.91	8936.08	11290.4	-0.0777682	0.0554908	0.143709	0.297943	Atp6ap1	54411	ATPase, H+ transporting, lysosomal accessory protein 1 [Source:MGI Symbol;Acc:MGI:109629]
ENSMUSG00000046432	240.069	240.943	282.193	259.137	170.734	235.589	253.404	244.938	289.422	354.454	263.574	284.129	391.221	0.179086	0.150958	0.143771	0.298031	Bex3	12070	brain expressed X-linked 3 [Source:MGI Symbol;Acc:MGI:1338016]
ENSMUSG00000034789	205.926	264.3	203.806	248.11	218.439	238.559	198.049	203.058	191.44	259.581	133.814	201.452	173.845	-0.167025	0.135317	0.143841	0.298136	Rab24	19336	RAB24, member RAS oncogene family [Source:MGI Symbol;Acc:MGI:105065]
ENSMUSG00000082530	6.40185	3.6879	13.0645	19.2974	17.5756	6.92909	3.69036	5.07644	7.53702	15.8121	1.35166	2.32892	5.97332	-0.143308	0.283074	0.143864	0.298142	Gm12168		predicted gene 12168 [Source:MGI Symbol;Acc:MGI:3650839]
ENSMUSG00000036327	217.663	247.089	236.468	279.813	259.867	215.792	214.041	239.862	250.229	193.698	216.266	206.11	281.043	-0.123053	0.0908201	0.143934	0.298242	Qsox2	227638	quiescin Q6 sulfhydryl oxidase 2 [Source:MGI Symbol;Acc:MGI:2387194]
ENSMUSG00000028779	2630.09	2912.21	2803.64	2942.86	2311.19	2609.3	2980.58	2672.75	3075.1	3327.12	2450.56	2943.76	1882.28	0.0989943	0.0706319	0.144031	0.298242	Pef1	67898	penta-EF hand domain containing 1 [Source:MGI Symbol;Acc:MGI:1915148]
ENSMUSG00000143659	16.0046	6.1465	19.5968	19.2974	15.0648	15.8379	7.38071	11.422	3.01481	3.95301	6.7583	12.8091	7.05514	-0.128118	0.278371	0.143982	0.298242			novel transcript
ENSMUSG00000037913	108.831	115.554	90.1451	96.4871	105.453	87.1085	57.8156	112.951	67.8332	101.461	77.0446	96.6503	97.4281	-0.173007	0.142943	0.143992	0.298242	Tmem156	243025	transmembrane protein 156 [Source:MGI Symbol;Acc:MGI:2685292]
ENSMUSG00000053395	41.612	60.2357	35.2742	55.1355	66.536	37.6151	35.6734	40.6116	37.6851	27.6711	48.6598	18.6314	25.3862	-0.203632	0.264124	0.143964	0.298242	Cacng8	81905	calcium channel, voltage-dependent, gamma subunit 8 [Source:MGI Symbol;Acc:MGI:1932376]
ENSMUSG00000032534	66.1524	88.5096	69.2419	77.1897	100.432	71.2706	73.8071	82.4922	105.518	81.6956	118.946	103.637	91.7958	0.186033	0.161167	0.144024	0.298242	Cep63	28135	centrosomal protein 63 [Source:MGI Symbol;Acc:MGI:2158560]
ENSMUSG00000055976	5.33487	15.9809	3.91935	12.4055	16.3202	0	19.6819	16.4984	16.5814	11.859	17.5716	16.3025	6.93221	0.14578	0.28441	0.144051	0.298244	Cldn23	71908	claudin 23 [Source:MGI Symbol;Acc:MGI:1919158]
ENSMUSG00000028923	3607.44	4233.71	4185.87	4496.3	3605.5	4115.88	4342.32	4182.99	4440.81	5298.36	3519.72	4641.54	4205.75	0.111635	0.0817669	0.144078	0.298258	Necap2	66147	NECAP endocytosis associated 2 [Source:MGI Symbol;Acc:MGI:1913397]
ENSMUSG00000060594	247.538	221.274	229.935	181.947	408.004	276.174	195.589	252.553	125.115	202.921	254.112	208.439	151.877	-0.205169	0.200998	0.144102	0.298266	Layn	244864	layilin [Source:MGI Symbol;Acc:MGI:2685357]
ENSMUSG00000016206	2045.39	2231.18	2206.6	2175.09	2055.08	2221.27	2375.36	2129.57	2527.92	3369.29	1872.05	2759.77	1745.26	0.170006	0.136841	0.144211	0.298452	H2-M3	14991	histocompatibility 2, M region locus 3 [Source:MGI Symbol;Acc:MGI:95915]
ENSMUSG00000019738	266.744	338.058	339.677	336.326	287.486	308.839	274.317	338.853	251.737	307.017	290.607	237.55	295.515	-0.123849	0.0915496	0.144287	0.298505	Polr2i	69920	polymerase (RNA) II (DNA directed) polypeptide I [Source:MGI Symbol;Acc:MGI:1917170]
ENSMUSG00000032512	809.834	867.886	874.016	836.681	903.886	898.802	862.313	723.393	785.358	707.589	848.843	901.293	725.031	-0.100232	0.0687204	0.144294	0.298505	Wdr48	67561	WD repeat domain 48 [Source:MGI Symbol;Acc:MGI:1914811]
ENSMUSG00000117322	1.06697	4.9172	3.91935	0	0	0	7.38071	2.53822	0	3.95301	2.70332	10.4802	2.23113	0.0890929	0.265096	0.144296	0.298505	6330415G19Rik	320020	RIKEN cDNA 6330415G19 gene [Source:MGI Symbol;Acc:MGI:2443182]
ENSMUSG00000004562	3.20092	1.2293	14.371	0	13.8094	1.97974	0	3.80733	4.52221	0	2.70332	6.98677	33.8888	-0.146321	0.284515	0.144418	0.298716	Arhgef40	268739	Rho guanine nucleotide exchange factor 40 [Source:MGI Symbol;Acc:MGI:2685515]
ENSMUSG00000045374	1976.04	1487.45	1446.24	1425.25	1857.99	1552.12	1852.56	1568.62	2027.46	1598.34	2039.66	1809.57	1655.67	0.137292	0.103678	0.144468	0.298779	Wdr81	192652	WD repeat domain 81 [Source:MGI Symbol;Acc:MGI:2681828]
ENSMUSG00000037341	185.654	147.516	185.516	209.515	164.457	205.893	163.606	186.559	122.1	151.532	132.463	207.274	234.281	-0.151156	0.117252	0.144529	0.298863	Slc9a7	236727	solute carrier family 9 (sodium/hydrogen exchanger), member 7 [Source:MGI Symbol;Acc:MGI:2444530]
ENSMUSG00000085873	0	0	0	0	1.2554	0	0	1.26911	0	1.31767	0	3.49338	4.12753	0.0702679	0.259597	0.144581	0.29893	Ttc39aos1		Ttc39a opposite strand RNA 1 [Source:MGI Symbol;Acc:MGI:3651956]
ENSMUSG00000049086	4.2679	0	6.53226	0	0	0	0	2.53822	1.5074	0	0	0	37.9805	-0.105005	0.271008	0.144626	0.298981	Bmyc	107771	brain expressed myelocytomatosis oncogene [Source:MGI Symbol;Acc:MGI:88184]
ENSMUSG00000034109	91.7598	63.9236	101.903	74.4329	138.094	121.754	38.1337	101.529	97.9813	34.2595	123.001	65.2098	135.651	-0.20821	0.21649	0.14467	0.299033	Golim4	73124	golgi integral membrane protein 4 [Source:MGI Symbol;Acc:MGI:1920374]
ENSMUSG00000026975	39.4781	43.0255	39.1935	46.8652	38.9173	34.6454	9.84095	48.2262	28.6407	35.5771	18.9232	46.5784	69.0393	-0.208418	0.210617	0.144727	0.299067	Dph7	67228	diphthamine biosynethesis 7 [Source:MGI Symbol;Acc:MGI:1914478]
ENSMUSG00000027304	329.695	218.815	256.064	237.083	330.169	269.245	244.794	322.354	339.166	276.711	412.256	302.76	301.445	0.164271	0.131192	0.144717	0.299067	Rtf1	76246	RTF1, Paf1/RNA polymerase II complex component [Source:MGI Symbol;Acc:MGI:1309480]
ENSMUSG00000066000	4.2679	0	0	9.64871	5.02159	18.8075	4.92048	3.80733	0	6.58836	0	3.49338	9.39537	-0.133281	0.280539	0.144807	0.299151	Zfp979	112422	zinc finger protein 979 [Source:MGI Symbol;Acc:MGI:2148252]
ENSMUSG00000090862	5566.41	6371.46	6524.42	6369.53	5081.85	5801.63	5536.76	5680.54	5419.12	6095.55	4840.3	5295.97	5500.16	-0.108893	0.078945	0.144807	0.299151	Rps13	68052	ribosomal protein S13 [Source:MGI Symbol;Acc:MGI:1915302]
ENSMUSG00000005410	256.074	295.032	365.806	355.624	223.461	196.984	325.981	281.743	189.933	204.239	202.749	231.728	1730.01	-0.173202	0.144929	0.144863	0.299227	Mcm5	17218	minichromosome maintenance complex component 5 [Source:MGI Symbol;Acc:MGI:103197]
ENSMUSG00000074243	5.33487	0	0	4.13516	1.2554	6.92909	1.23012	1.26911	0	2.63534	1.35166	0	2.48742	-0.0949008	0.267056	0.144889	0.299239	Josd1-ps		Josephin domain containing 1, pseudogene [Source:MGI Symbol;Acc:MGI:3704290]
ENSMUSG00000044816	3.20092	3.6879	0	0	0	0	1.23012	0	0	0	0	0	3.06048	-0.0716785	0.260177	0.145017	0.299422	D630023F18Rik	98303	RIKEN cDNA D630023F18 gene [Source:MGI Symbol;Acc:MGI:2138198]
ENSMUSG00000018286	23425.4	26715.2	28133.1	27176.3	21355.6	25303.1	27466.1	25020.5	31088.7	37064.8	22839	28878.6	17097.4	0.149434	0.115616	0.145014	0.299422	Psmb6	19175	proteasome (prosome, macropain) subunit, beta type 6 [Source:MGI Symbol;Acc:MGI:104880]
ENSMUSG00000102780	2.13395	1.2293	5.2258	9.64871	12.554	0.98987	1.23012	2.53822	6.02962	0	2.70332	0	2.27302	-0.0947479	0.266566	0.145099	0.299549	Gm38253		predicted gene, 38253 [Source:MGI Symbol;Acc:MGI:5611481]
ENSMUSG00000040204	20.2725	18.4395	24.8226	20.6758	23.8525	16.8278	50.4349	49.4953	9.04443	34.2595	14.8683	17.4669	917.921	0.207279	0.265992	0.145384	0.300074	Pclaf	68026	PCNA clamp associated factor [Source:MGI Symbol;Acc:MGI:1915276]
ENSMUSG00000025135	754.351	992.046	1009.89	1015.87	940.292	1044.31	878.305	964.524	838.117	965.853	788.018	775.531	1698.43	-0.127235	0.0936579	0.145393	0.300074	Anapc11	66156	anaphase promoting complex subunit 11 [Source:MGI Symbol;Acc:MGI:1913406]
ENSMUSG00000058655	1647.41	1391.57	1491.97	1542.41	1886.86	1519.45	1417.1	1455.67	1359.68	1238.61	1728.77	1379.89	1978.11	-0.125682	0.0939089	0.145436	0.300122	Eif4b	75705	eukaryotic translation initiation factor 4B [Source:MGI Symbol;Acc:MGI:95304]
ENSMUSG00000070544	752.217	577.771	625.79	645.085	911.418	658.263	794.657	638.363	889.369	599.54	1046.19	833.754	569.481	0.161854	0.128991	0.14569	0.300582	Top1	21969	topoisomerase (DNA) I [Source:MGI Symbol;Acc:MGI:98788]
ENSMUSG00000050103	0	0	2.6129	8.27032	0	0	1.23012	3.80733	0	5.27068	2.70332	5.82231	18.6154	0.13554	0.28081	0.145699	0.300582	Agmo	319660	alkylglycerol monooxygenase [Source:MGI Symbol;Acc:MGI:2442495]
ENSMUSG00000027288	809.834	694.555	678.048	722.275	1246.61	702.808	679.026	686.589	574.321	399.254	1066.46	592.711	830.8	-0.192319	0.172181	0.145747	0.300599	Zfp106	20402	zinc finger protein 106 [Source:MGI Symbol;Acc:MGI:1270153]
ENSMUSG00000087179	5.33487	0	7.83871	0	5.02159	0.98987	3.69036	15.2293	18.0889	1.31767	8.10996	5.82231	3.00878	0.0896825	0.265533	0.145737	0.300599	5730471H19Rik		RIKEN cDNA 5730471H19 gene [Source:MGI Symbol;Acc:MGI:3642639]
ENSMUSG00000109953	0	2.4586	6.53226	0	0	0.98987	2.46024	7.61467	7.53702	0	13.5166	0	3.58653	0.0769349	0.261256	0.145999	0.301079	5430430B14Rik		RIKEN cDNA 5430430B14 gene [Source:MGI Symbol;Acc:MGI:1918674]
ENSMUSG00000056938	152.577	142.599	167.226	191.596	116.752	157.389	139.003	145.948	117.578	148.897	112.188	130.42	126.816	-0.17006	0.139976	0.146068	0.301178	Acbd4		acyl-Coenzyme A binding domain containing 4 [Source:MGI Symbol;Acc:MGI:1914381]
ENSMUSG00000022159	29.8753	29.5032	36.5806	24.811	20.0863	28.7062	31.9831	20.3058	28.6407	11.859	12.1649	20.9603	22.2127	-0.211085	0.242493	0.146137	0.301281	Rab2b	76338	RAB2B, member RAS oncogene family [Source:MGI Symbol;Acc:MGI:1923588]
ENSMUSG00000075010	10490.5	12835.1	12114.7	13884.5	9892.52	11046.9	18069.2	13230.5	18146.1	26257.2	12625.9	21371.4	7755.29	0.176934	0.281168	0.1463	0.301574	AW112010		expressed sequence AW112010 [Source:MGI Symbol;Acc:MGI:2147706]
ENSMUSG00000048911	217.663	248.319	205.113	179.19	273.676	219.751	239.873	213.211	316.555	230.592	343.322	259.675	155.68	0.18287	0.157569	0.146397	0.301692	Rnf24	51902	ring finger protein 24 [Source:MGI Symbol;Acc:MGI:1261771]
ENSMUSG00000134649	1.06697	2.4586	7.83871	11.0271	2.51079	10.8886	0	2.53822	10.5518	1.31767	4.05498	1.16446	5.79871	-0.140046	0.28166	0.146387	0.301692			novel transcript, sense intronic to Lrpprc
ENSMUSG00000005813	1663.41	1668.16	1708.84	1670.6	1637.04	1503.61	1562.25	1620.65	1662.67	1590.43	1511.16	1357.76	1187.28	-0.0786545	0.0556331	0.146441	0.301702	Metap1	75624	methionyl aminopeptidase 1 [Source:MGI Symbol;Acc:MGI:1922874]
ENSMUSG00000028751	11.7367	3.6879	11.7581	0	11.2986	2.96961	6.15059	3.80733	16.5814	13.1767	13.5166	12.8091	17.4152	0.183041	0.286031	0.146438	0.301702	Pla2g2e	26970	phospholipase A2, group IIE [Source:MGI Symbol;Acc:MGI:1349660]
ENSMUSG00000079610	41.612	47.9427	45.7258	62.0274	46.4497	70.2808	40.5939	38.0733	52.7591	35.5771	43.2531	40.7561	62.1968	-0.203238	0.198306	0.146564	0.301832	Ankrd39	109346	ankyrin repeat domain 39 [Source:MGI Symbol;Acc:MGI:1914816]
ENSMUSG00000052040	1137.39	917.058	917.129	857.357	1266.7	1215.56	795.887	1024.17	826.058	662.789	1286.78	804.643	1021.69	-0.171409	0.142188	0.146565	0.301832	Klf13	50794	Kruppel-like transcription factor 13 [Source:MGI Symbol;Acc:MGI:1354948]
ENSMUSG00000004568	66.1524	68.8408	100.597	82.7032	134.327	101.957	116.861	101.529	99.4887	163.391	170.309	76.8544	91.3024	0.209972	0.227873	0.146564	0.301832	Arhgef18	102098	Rho/Rac guanine nucleotide exchange factor 18 [Source:MGI Symbol;Acc:MGI:2142567]
ENSMUSG00000051969	0	8.6051	0	5.51355	2.51079	0.98987	0	0	0	3.95301	0	0	2.28624	-0.061248	0.257164	0.146616	0.301856	Tlr11	239081	toll-like receptor 11 [Source:MGI Symbol;Acc:MGI:3045226]
ENSMUSG00000022621	65.0854	57.7771	54.8709	48.2435	55.2374	66.3213	62.7361	81.2231	75.3702	76.4249	50.0114	68.7032	72.8616	0.175984	0.152657	0.146602	0.301856	Rabl2	68708	RAB, member RAS oncogene family-like 2 [Source:MGI Symbol;Acc:MGI:1915958]
ENSMUSG00000029471	441.727	430.255	561.774	365.273	542.331	479.097	428.081	370.58	381.373	325.465	560.939	379.614	686.745	-0.162694	0.130995	0.146728	0.302011	Camkk2	207565	calcium/calmodulin-dependent protein kinase kinase 2, beta [Source:MGI Symbol;Acc:MGI:2444812]
ENSMUSG00000143495	6.40185	7.3758	3.91935	17.919	13.8094	2.96961	8.61083	19.0367	19.5963	19.7651	6.7583	11.6446	6.9889	0.17002	0.287532	0.146732	0.302011			novel transcript
ENSMUSG00000039577	11.7367	13.5223	10.4516	9.64871	15.0648	13.8582	6.15059	15.2293	7.53702	7.90603	2.70332	5.82231	11.8629	-0.172657	0.287384	0.146873	0.302261	Nphp4	260305	nephronophthisis 4 (juvenile) homolog (human) [Source:MGI Symbol;Acc:MGI:2384210]
ENSMUSG00000040520	262.476	329.453	288.726	314.272	236.015	338.535	301.379	228.44	232.14	271.44	275.739	285.293	497.684	-0.129388	0.0972677	0.146948	0.302332	Manea	242362	mannosidase, endo-alpha [Source:MGI Symbol;Acc:MGI:2444484]
ENSMUSG00000055148	105.63	114.325	126.726	129.568	163.202	115.815	136.543	126.911	126.622	191.062	118.946	156.038	258.425	0.152627	0.120436	0.146931	0.302332	Klf2	16598	Kruppel-like transcription factor 2 (lung) [Source:MGI Symbol;Acc:MGI:1342772]
ENSMUSG00000035505	243.27	338.058	250.839	354.245	347.745	294.981	242.333	257.63	301.481	237.181	239.244	293.444	204.399	-0.168029	0.138147	0.146984	0.302366	Cox18	231430	cytochrome c oxidase assembly protein 18 [Source:MGI Symbol;Acc:MGI:2448532]
ENSMUSG00000074890	321.159	358.956	397.161	343.218	293.763	330.617	308.76	310.932	327.107	295.158	279.794	296.938	339.367	-0.141711	0.109146	0.147026	0.30241	Lcmt2	329504	leucine carboxyl methyltransferase 2 [Source:MGI Symbol;Acc:MGI:1353659]
ENSMUSG00000078995	74.6882	106.949	84.9193	135.082	72.813	95.0275	93.489	81.2231	149.233	164.709	104.078	116.446	76.415	0.200823	0.192227	0.14707	0.302459	Zfp456	408065	zinc finger protein 456 [Source:MGI Symbol;Acc:MGI:3040694]
ENSMUSG00000004637	121.635	159.809	147.629	126.812	165.712	133.632	148.844	140.871	137.174	188.427	182.474	172.34	177.998	0.151712	0.119158	0.147274	0.302839	Wwox	80707	WW domain-containing oxidoreductase [Source:MGI Symbol;Acc:MGI:1931237]
ENSMUSG00000049307	22.4065	25.8153	35.2742	34.4597	28.8741	11.8784	8.61083	35.5351	18.0889	32.9418	9.46162	15.138	84.613	-0.209042	0.223856	0.147426	0.30311	Fut4	14345	fucosyltransferase 4 [Source:MGI Symbol;Acc:MGI:95594]
ENSMUSG00000040721	102.43	44.2548	62.7097	38.5948	106.709	78.1997	91.0288	87.5687	114.563	64.5659	113.539	90.828	73.1073	0.208465	0.217767	0.147461	0.303141	Zfhx2	239102	zinc finger homeobox 2 [Source:MGI Symbol;Acc:MGI:2686934]
ENSMUSG00000031347	379.843	376.166	354.048	464.516	337.702	288.052	359.195	326.162	283.392	372.901	246.002	342.352	496.52	-0.151992	0.119165	0.147488	0.303154	Cetn2	26370	centrin 2 [Source:MGI Symbol;Acc:MGI:1347085]
ENSMUSG00000038056	172.85	146.287	139.79	117.163	263.633	142.541	188.208	156.101	239.677	168.662	328.453	189.807	186.606	0.208516	0.21827	0.14753	0.303193	Kmt2c	231051	lysine (K)-specific methyltransferase 2C [Source:MGI Symbol;Acc:MGI:2444959]
ENSMUSG00000040054	914.397	721.599	625.79	657.491	1234.05	872.075	1024.69	874.417	1123.02	822.227	1216.49	911.773	691.477	0.181223	0.155456	0.147547	0.303193	Baz2a	116848	bromodomain adjacent to zinc finger domain, 2A [Source:MGI Symbol;Acc:MGI:2151152]
ENSMUSG00000070583	11.7367	1.2293	24.8226	9.64871	12.554	0.98987	6.15059	5.07644	1.5074	9.2237	6.7583	4.65784	10.3825	-0.150054	0.284273	0.147603	0.30322	Fv1	14349	Friend virus susceptibility 1 [Source:MGI Symbol;Acc:MGI:95595]
ENSMUSG00000022041	6.40185	3.6879	7.83871	12.4055	1.2554	0	2.46024	6.34556	1.5074	0	0	1.16446	2.47452	-0.0900966	0.26513	0.147584	0.30322	Chrna2	110902	cholinergic receptor nicotinic alpha 2 subunit [Source:MGI Symbol;Acc:MGI:87886]
ENSMUSG00000024835	6921.46	7637.64	7374.92	7972.59	6501.7	7443.82	7798.95	7350.69	8126.42	9147.27	6679.91	8204.79	6250.01	0.101559	0.0730396	0.14762	0.30322	Coro1b	23789	coronin, actin binding protein 1B [Source:MGI Symbol;Acc:MGI:1345963]
ENSMUSG00000034771	0	1.2293	0	0	1.2554	3.95948	1.23012	2.53822	3.01481	0	4.05498	5.82231	4.51069	0.108804	0.2717	0.147699	0.303339	Tle2	21886	transducin-like enhancer of split 2 [Source:MGI Symbol;Acc:MGI:104635]
ENSMUSG00000040351	921.866	1021.55	1046.47	933.168	1156.22	1027.48	1232.58	1072.4	1070.26	946.088	1194.87	1166.79	886.307	0.116808	0.0862336	0.147817	0.303541	Ankib1	70797	ankyrin repeat and IBR domain containing 1 [Source:MGI Symbol;Acc:MGI:1918047]
ENSMUSG00000059939	64.0185	50.4013	24.8226	63.4058	51.4713	37.6151	55.3553	53.3027	61.8036	64.5659	67.583	48.9074	80.3084	0.186613	0.165078	0.14787	0.303608	9430015G10Rik	230996	RIKEN cDNA 9430015G10 gene [Source:MGI Symbol;Acc:MGI:2444364]
ENSMUSG00000021947	105.63	170.873	222.097	161.271	138.094	159.369	125.472	177.676	122.1	96.19	128.408	150.215	584.497	-0.182497	0.158672	0.148037	0.303896	Cryl1	68631	crystallin, lambda 1 [Source:MGI Symbol;Acc:MGI:1915881]
ENSMUSG00000025151	540.956	614.65	628.403	731.923	706.788	620.648	631.051	728.47	780.835	784.014	732.6	677.716	884.991	0.14601	0.112641	0.14805	0.303896	Maged1	94275	MAGE family member D1 [Source:MGI Symbol;Acc:MGI:1930187]
ENSMUSG00000059412	0	0	0	6.89193	1.2554	5.93922	13.5313	0	1.5074	3.95301	4.05498	4.65784	6.37147	0.133062	0.279689	0.148139	0.304037	Fxyd2	11936	FXYD domain-containing ion transport regulator 2 [Source:MGI Symbol;Acc:MGI:1195260]
ENSMUSG00000028266	3964.88	4314.84	4161.05	4512.84	4314.8	4389.08	4342.32	4274.37	4770.93	5011.1	4278	4596.13	2753.63	0.0835136	0.0594346	0.148165	0.304044	Lmo4	16911	LIM domain only 4 [Source:MGI Symbol;Acc:MGI:109360]
ENSMUSG00000130027	2.13395	0	0	6.89193	2.51079	0	4.92048	3.80733	3.01481	18.4474	1.35166	4.65784	2.25302	0.0744809	0.260611	0.148183	0.304044		102635619	novel transcript, antisense to Csf3r
ENSMUSG00000005510	1508.7	1551.38	1495.89	1616.85	1304.36	1368	1871.01	1695.53	1383.8	1674.76	1346.25	1772.31	1344.91	0.123752	0.0924513	0.148213	0.304065	Ndufs3	68349	NADH:ubiquinone oxidoreductase core subunit S3 [Source:MGI Symbol;Acc:MGI:1915599]
ENSMUSG00000034863	122.702	148.745	131.952	136.46	153.158	129.673	143.924	106.605	105.518	138.355	128.408	87.3346	146.953	-0.164656	0.134402	0.148299	0.304138	Ano8	382014	anoctamin 8 [Source:MGI Symbol;Acc:MGI:2687327]
ENSMUSG00000117187	13.8707	25.8153	26.129	8.27032	13.8094	2.96961	14.7614	39.3424	31.6555	35.5771	14.8683	5.82231	17.6932	0.181799	0.285502	0.148287	0.304138	Gm4708		predicted gene 4708 [Source:MGI Symbol;Acc:MGI:3782888]
ENSMUSG00000024799	52.2817	63.9236	70.5484	92.3519	55.2374	63.3517	82.418	63.4556	85.922	79.0603	64.8797	107.13	142.419	0.193621	0.177543	0.148309	0.304138	Tm7sf2	73166	transmembrane 7 superfamily member 2 [Source:MGI Symbol;Acc:MGI:1920416]
ENSMUSG00000027177	1211.02	1180.13	985.064	1106.84	1338.25	1108.65	1180.91	1271.65	1153.16	1118.7	1626.05	1337.97	1262.98	0.130221	0.0981397	0.148408	0.304258	Hipk3	15259	homeodomain interacting protein kinase 3 [Source:MGI Symbol;Acc:MGI:1314882]
ENSMUSG00000121865	7.46882	7.3758	6.53226	1.37839	12.554	6.92909	12.3012	11.422	9.04443	7.90603	24.3299	8.15123	7.45966	0.159696	0.28633	0.148428	0.304258	Thap6	381650	THAP domain containing 6 [Source:NCBI gene (formerly Entrezgene);Acc:381650]
ENSMUSG00000001833	2875.5	3161.76	3114.58	3343.97	2778.19	3268.55	3092.52	3050.94	3290.66	4050.52	2992.58	3491.05	3203.13	0.0989499	0.0715633	0.148417	0.304258	Septin7	235072	septin 7 [Source:MGI Symbol;Acc:MGI:1335094]
ENSMUSG00000034848	58.6836	36.879	50.9516	70.2977	69.0468	27.7164	40.5939	27.9204	60.2962	36.8948	22.9782	60.552	106.414	-0.200147	0.194584	0.148512	0.304387	Ttc21b	73668	tetratricopeptide repeat domain 21B [Source:MGI Symbol;Acc:MGI:1920918]
ENSMUSG00000028029	871.718	1003.11	824.371	1013.11	814.752	788.926	826.64	874.417	786.865	826.18	719.083	848.892	813.831	-0.109486	0.0804698	0.148664	0.304616	Aimp1	13722	aminoacyl tRNA synthetase complex-interacting multifunctional protein 1 [Source:MGI Symbol;Acc:MGI:102774]
ENSMUSG00000041594	5.33487	20.8981	15.6774	9.64871	10.0432	33.6556	29.5229	19.0367	21.1037	21.0827	20.2749	22.1248	86.9302	0.209348	0.25402	0.148656	0.304616	Tmtc4	70551	transmembrane and tetratricopeptide repeat containing 4 [Source:MGI Symbol;Acc:MGI:1921050]
ENSMUSG00000042870	961.344	869.115	958.935	814.627	1060.81	1047.28	948.422	925.182	1144.12	1029.1	1032.67	1065.48	841.168	0.0958868	0.0691026	0.148734	0.304719	Tom1	21968	target of myb1 trafficking protein [Source:MGI Symbol;Acc:MGI:1338026]
ENSMUSG00000039988	810.901	824.861	768.193	799.464	844.882	879.004	870.924	935.335	898.413	849.898	786.666	871.017	791.669	0.0761027	0.0540028	0.148797	0.304806	Ankrd13c	433667	ankyrin repeat domain 13c [Source:MGI Symbol;Acc:MGI:2139746]
ENSMUSG00000071547	629.515	641.695	565.693	572.031	667.871	663.213	685.176	676.436	649.691	649.612	651.5	742.926	1561.51	0.106579	0.0775133	0.148822	0.304817	Nt5dc2	70021	5'-nucleotidase domain containing 2 [Source:MGI Symbol;Acc:MGI:1917271]
ENSMUSG00000102533	1.06697	0	5.2258	0	5.02159	4.94935	1.23012	0	1.5074	0	2.70332	0	2.55447	-0.0833826	0.26304	0.148904	0.304943	Gm37226		predicted gene, 37226 [Source:MGI Symbol;Acc:MGI:5610454]
ENSMUSG00000055480	34.1432	39.3376	22.2097	16.5406	21.3417	40.5847	36.9036	27.9204	37.6851	52.7068	37.8465	45.414	22.9633	0.209586	0.247029	0.149074	0.305249	Zfp458	238690	zinc finger protein 458 [Source:MGI Symbol;Acc:MGI:3040691]
ENSMUSG00000091825	1.06697	0	0	0	8.78778	0.98987	2.46024	10.1529	6.02962	3.95301	4.05498	2.32892	3.07007	0.0904748	0.26518	0.149101	0.305264	Gm5778		predicted gene 5778 [Source:MGI Symbol;Acc:MGI:3646275]
ENSMUSG00000026944	105.63	99.5733	131.952	107.514	101.687	101.957	73.8071	142.14	49.7443	13.1767	105.43	64.0454	269.295	-0.202714	0.273156	0.14931	0.30565	Abca2	11305	ATP-binding cassette, sub-family A member 2 [Source:MGI Symbol;Acc:MGI:99606]
ENSMUSG00000023089	205.926	169.643	198.581	175.055	190.82	147.491	167.296	189.098	162.8	154.168	135.166	149.051	218.877	-0.1488	0.117441	0.149371	0.305734	Ndufa5	68202	NADH:ubiquinone oxidoreductase subunit A5 [Source:MGI Symbol;Acc:MGI:1915452]
ENSMUSG00000035711	1159.8	1149.4	1090.89	1279.14	1112.28	1311.58	1392.49	1217.08	1442.59	1540.36	1116.47	1144.67	933.113	0.126153	0.0949654	0.149403	0.305758	Dok3	27261	docking protein 3 [Source:MGI Symbol;Acc:MGI:1351490]
ENSMUSG00000123626	22.4065	8.6051	5.2258	12.4055	12.554	20.7873	8.61083	12.6911	9.04443	2.63534	6.7583	3.49338	7.61889	-0.134175	0.27947	0.149466	0.305844			novel transcript, antisense to Ube2g1
ENSMUSG00000031103	2121.15	2178.32	2004.1	2060.69	2440.49	2344.01	2364.29	2123.22	2538.47	2207.1	2658.72	2501.26	1706.69	0.116407	0.0862576	0.149512	0.305896	Elf4	56501	E74 like ETS transcription factor 4 [Source:MGI Symbol;Acc:MGI:1928377]
ENSMUSG00000020069	119.501	116.784	100.597	84.0816	130.561	109.876	114.401	142.14	99.4887	98.8253	185.177	153.709	94.0023	0.184703	0.163789	0.149618	0.306073	Hnrnph3	432467	heterogeneous nuclear ribonucleoprotein H3 [Source:MGI Symbol;Acc:MGI:1926462]
ENSMUSG00000091845	70.4203	84.8217	105.823	55.1355	62.7698	58.4023	27.0626	62.1864	87.4294	65.8836	35.1432	71.0321	70.3048	-0.201194	0.198759	0.149705	0.306208	Rpl36-ps12		ribosomal protein L36, pseudogene 12 [Source:MGI Symbol;Acc:MGI:3782787]
ENSMUSG00000016984	56.5496	19.6688	50.9516	51.0003	43.9389	47.5138	29.5229	32.9969	43.7147	32.9418	37.8465	46.5784	111.67	-0.188526	0.170372	0.149781	0.306323	Etaa1	68145	Ewing tumor-associated antigen 1 [Source:MGI Symbol;Acc:MGI:1915395]
ENSMUSG00000104713	2597.02	2912.21	2923.84	2844.99	3068.19	3087.4	4849.13	3360.61	6076.35	6136.39	4360.46	5583.59	2041	0.149872	0.282386	0.149807	0.306336	Gbp6	100702	guanylate binding protein 6 [Source:MGI Symbol;Acc:MGI:2140937]
ENSMUSG00000002104	6.40185	12.293	2.6129	2.75677	3.76619	5.93922	8.61083	8.88378	6.02962	15.8121	1.35166	10.4802	105.474	0.190974	0.279013	0.149854	0.30639	Rapsn	19400	receptor-associated protein of the synapse [Source:MGI Symbol;Acc:MGI:99422]
ENSMUSG00000050796	172.85	240.943	216.871	165.406	156.925	190.055	158.685	197.981	131.144	168.662	164.903	151.38	185.323	-0.173271	0.146393	0.149895	0.306432	B3galt6	117592	UDP-Gal:betaGal beta 1,3-galactosyltransferase, polypeptide 6 [Source:MGI Symbol;Acc:MGI:2152819]
ENSMUSG00000020015	401.182	350.351	330.532	420.408	357.788	423.664	370.266	404.846	307.51	310.97	333.86	343.516	348.823	-0.123916	0.0930626	0.149929	0.30646	Cdk17	237459	cyclin dependent kinase 17 [Source:MGI Symbol;Acc:MGI:97517]
ENSMUSG00000024902	458.799	490.491	608.806	559.625	468.263	461.279	472.366	503.837	414.536	516.527	390.63	464.62	541.545	-0.121838	0.0911859	0.149992	0.306546	Mrpl11	66419	mitochondrial ribosomal protein L11 [Source:MGI Symbol;Acc:MGI:2137215]
ENSMUSG00000082192	4.2679	11.0637	9.14516	0	3.76619	3.95948	4.92048	5.07644	0	0	0	2.32892	3.20076	-0.0952255	0.266723	0.150148	0.306824	Gm14719		predicted gene 14719 [Source:MGI Symbol;Acc:MGI:3705771]
ENSMUSG00000024429	1172.6	1162.92	1140.53	1212.98	1277.99	1267.03	1244.88	1265.3	1397.36	1539.04	1102.95	1271.59	969.276	0.102935	0.0750448	0.150197	0.306883	Gnl1	14670	guanine nucleotide binding protein-like 1 [Source:MGI Symbol;Acc:MGI:95764]
ENSMUSG00000139378	0	0	0	0	1.2554	0	1.23012	0	0	3.95301	1.35166	0	3.11137	0.0670298	0.258602	0.150283	0.307016			novel transcript, antisense to Cd244
ENSMUSG00000097403	2.13395	1.2293	2.6129	2.75677	1.2554	1.97974	6.15059	0	4.52221	3.95301	5.40664	5.82231	5.54034	0.11678	0.273945	0.150378	0.307126	9230116N13Rik	320054	RIKEN cDNA 9230116N13 gene [Source:MGI Symbol;Acc:MGI:2443255]
ENSMUSG00000042116	1.06697	0	5.2258	0	0	0	2.46024	1.26911	12.0592	0	2.70332	1.16446	2.70201	0.0778468	0.261226	0.150368	0.307126	Vwa1	246228	von Willebrand factor A domain containing 1 [Source:MGI Symbol;Acc:MGI:2179729]
ENSMUSG00000034973	119.501	103.261	112.355	100.622	145.626	175.207	158.685	148.486	125.115	144.944	177.068	139.735	152.753	0.175199	0.148972	0.150418	0.307126	Dop1a	320615	DOP1 leucine zipper like protein A [Source:MGI Symbol;Acc:MGI:1289294]
ENSMUSG00000071073	3.20092	0	0	8.27032	1.2554	2.96961	1.23012	12.6911	3.01481	13.1767	4.05498	2.32892	3.71334	0.104077	0.269636	0.150406	0.307126	Lrrc73	224813	leucine rich repeat containing 73 [Source:MGI Symbol;Acc:MGI:2684934]
ENSMUSG00000121481	13.8707	2.4586	5.2258	0	2.51079	1.97974	9.84095	8.88378	21.1037	0	5.40664	2.32892	24.1827	0.155501	0.284704	0.150493	0.307237			novel transcript
ENSMUSG00000043015	10.6697	7.3758	23.5161	12.4055	22.5971	25.7366	34.4433	6.34556	12.0592	38.2125	33.7915	19.7958	53.55	0.203857	0.263664	0.15056	0.307332	Nemp2	227094	nuclear envelope integral membrane protein 2 [Source:MGI Symbol;Acc:MGI:2444113]
ENSMUSG00000029623	692.466	765.854	791.709	785.681	746.961	689.939	708.548	691.666	655.721	741.849	633.929	697.512	751.775	-0.103658	0.0758043	0.150634	0.307443	Pdap1	231887	PDGFA associated protein 1 [Source:MGI Symbol;Acc:MGI:2448536]
ENSMUSG00000035759	18.1386	41.7962	28.7419	27.5677	31.3849	27.7164	22.1421	15.2293	22.6111	32.9418	14.8683	22.1248	19.1987	-0.209097	0.242626	0.150673	0.307481	Bbs10	71769	Bardet-Biedl syndrome 10 [Source:MGI Symbol;Acc:MGI:1919019]
ENSMUSG00000020803	2024.05	2232.41	2248.4	2221.96	1746.26	1884.71	2379.05	2154.95	2235.48	2516.75	1866.64	2387.15	1885.77	0.117762	0.0878936	0.150773	0.307642	Txndc17	52700	thioredoxin domain containing 17 [Source:MGI Symbol;Acc:MGI:1289248]
ENSMUSG00000120384	1.06697	0	0	1.37839	0	10.8886	7.38071	5.07644	6.02962	1.31767	6.7583	5.82231	5.51144	0.109909	0.271822	0.15096	0.307983	Gm53681		predicted gene, 53681 [Source:MGI Symbol;Acc:MGI:6722407]
ENSMUSG00000020271	2950.18	3165.45	3198.19	3214.4	2943.9	3253.7	3251.2	3302.23	3388.64	3801.48	2946.62	3499.21	2808.5	0.100235	0.0730679	0.151065	0.308156	Fbxw11	103583	F-box and WD-40 domain protein 11 [Source:MGI Symbol;Acc:MGI:2144023]
ENSMUSG00000020362	912.263	910.912	864.871	984.168	1021.89	947.305	975.484	841.421	824.55	791.92	928.591	809.301	1225.51	-0.112989	0.083533	0.151092	0.308169	Cnot6	104625	CCR4-NOT transcription complex, subunit 6 [Source:MGI Symbol;Acc:MGI:2144529]
ENSMUSG00000025017	27533.3	25081.4	21637.4	22561.4	28546.5	25920.7	31633.7	27868.4	29834.5	25392.8	33027.8	29669.3	19113.6	0.174073	0.146432	0.151229	0.308407	Pik3ap1	83490	phosphoinositide-3-kinase adaptor protein 1 [Source:MGI Symbol;Acc:MGI:1933177]
ENSMUSG00000027423	2802.94	2813.87	3111.97	3037.96	2657.67	2851.81	3064.23	3330.15	2993.7	3690.8	2741.17	2976.36	7004.94	0.110274	0.0814674	0.151316	0.308514	Snx5	69178	sorting nexin 5 [Source:MGI Symbol;Acc:MGI:1916428]
ENSMUSG00000055110	9.60277	6.1465	13.0645	37.2164	22.5971	13.8582	36.9036	26.6513	52.7591	55.3422	9.46162	30.276	14.1988	0.118337	0.274677	0.151322	0.308514	A630012P03Rik	100504594	RIKEN cDNA A630012P03 gene [Source:MGI Symbol;Acc:MGI:2442968]
ENSMUSG00000097115	1.06697	3.6879	6.53226	0	3.76619	3.95948	7.38071	8.88378	9.04443	7.90603	2.70332	3.49338	2.75399	0.122149	0.275716	0.151378	0.308586	1810019N24Rik	69086	RIKEN cDNA 1810019N24 gene [Source:MGI Symbol;Acc:MGI:1916336]
ENSMUSG00000039081	386.245	346.663	278.274	310.137	431.856	379.12	402.249	341.391	402.477	504.668	494.708	420.37	245.318	0.185893	0.166265	0.151426	0.30864	Zfp503	218820	zinc finger protein 503 [Source:MGI Symbol;Acc:MGI:1353644]
ENSMUSG00000021361	2060.33	2372.55	2142.58	2202.66	2063.87	2182.66	2361.83	2382.12	2351.55	2749.98	1945.04	2388.31	2864.09	0.110781	0.0820181	0.151608	0.308971	Tmem14c	66154	transmembrane protein 14C [Source:MGI Symbol;Acc:MGI:1913404]
ENSMUSG00000002204	758.619	831.007	862.258	691.95	834.839	771.109	728.23	720.855	807.969	810.368	670.424	655.592	1090.67	-0.103849	0.0763381	0.15167	0.309055	Napsa	16541	napsin A aspartic peptidase [Source:MGI Symbol;Acc:MGI:109365]
ENSMUSG00000030313	39.4781	40.5669	40.5	52.3787	28.8741	37.6151	62.7361	58.3791	52.7591	50.0715	44.6048	43.0851	37.7406	0.206507	0.224652	0.151758	0.309193	Dennd5b	320560	DENN domain containing 5B [Source:MGI Symbol;Acc:MGI:2444273]
ENSMUSG00000029213	1093.65	1192.42	1166.66	1301.2	1026.91	1267.03	1315	1190.43	1341.59	1603.61	1050.24	1268.1	1312.11	0.124174	0.0931634	0.151851	0.30934	Commd8	27784	COMM domain containing 8 [Source:MGI Symbol;Acc:MGI:1343485]
ENSMUSG00000029575	183.52	181.936	146.323	191.596	225.971	248.457	147.614	211.942	114.563	134.402	213.562	197.958	182.595	-0.161934	0.132905	0.152002	0.309605	Mmab	77697	methylmalonic aciduria (cobalamin deficiency) cblB type homolog (human) [Source:MGI Symbol;Acc:MGI:1924947]
ENSMUSG00000060019	264.61	281.51	333.145	387.327	228.482	204.903	361.655	369.311	342.181	336.006	250.057	300.431	337.691	0.163035	0.134262	0.152093	0.309717	Gm10073		predicted pseudogene 10073 [Source:MGI Symbol;Acc:MGI:3641908]
ENSMUSG00000035529	563.362	515.077	568.306	494.841	605.101	507.803	516.65	507.644	666.273	620.623	587.972	641.618	442.943	0.109726	0.0808803	0.152097	0.309717	Prdm4	72843	PR domain containing 4 [Source:MGI Symbol;Acc:MGI:1920093]
ENSMUSG00000139440	386.245	360.185	435.048	396.975	335.191	419.705	458.834	437.843	465.788	395.301	428.476	464.62	225.539	0.150422	0.119444	0.152151	0.309785			novel transcript, antisense to Acod1
ENSMUSG00000018678	259.275	183.166	185.516	186.082	321.382	353.384	306.3	233.516	322.585	312.288	364.948	301.595	269.25	0.195456	0.18661	0.152283	0.310012	Sp2	78912	Sp2 transcription factor [Source:MGI Symbol;Acc:MGI:1926162]
ENSMUSG00000074405	210.194	135.223	139.79	170.92	233.504	192.035	180.827	190.367	218.574	212.145	294.662	196.794	191.708	0.18194	0.160382	0.152342	0.31009	Zfp865	319748	zinc finger protein 865 [Source:MGI Symbol;Acc:MGI:2442656]
ENSMUSG00000034773	6.40185	6.1465	3.91935	8.27032	1.2554	6.92909	8.61083	13.9602	15.074	1.31767	5.40664	6.98677	76.0851	0.186711	0.282626	0.152461	0.31029	Hrob	217216	homologous recombination factor with OB-fold [Source:MGI Symbol;Acc:MGI:2387601]
ENSMUSG00000112095	6.40185	11.0637	2.6129	13.7839	13.8094	13.8582	12.3012	11.422	10.5518	23.7181	5.40664	29.1115	24.7611	0.187768	0.280182	0.152501	0.31033	Sros1	319272	non-coding RNA suppressor of Stat1 [Source:MGI Symbol;Acc:MGI:2441782]
ENSMUSG00000038070	4.2679	2.4586	16.9839	4.13516	2.51079	15.8379	6.15059	6.34556	1.5074	1.31767	2.70332	9.31569	21.4006	-0.169771	0.287943	0.152631	0.310347	Cntln	338349	centlein, centrosomal protein [Source:MGI Symbol;Acc:MGI:2443104]
ENSMUSG00000030729	98.1616	72.5287	95.3709	102.001	56.4928	103.936	78.7276	69.8011	82.9072	34.2595	91.9129	69.8677	247.463	-0.195231	0.189354	0.152633	0.310347	Pgm2l1	70974	phosphoglucomutase 2-like 1 [Source:MGI Symbol;Acc:MGI:1918224]
ENSMUSG00000023473	68.2864	83.5924	65.3226	57.8922	92.8993	104.926	52.8951	63.4556	34.6703	13.1767	68.9347	73.3611	38.169	-0.18102	0.281993	0.152609	0.310347	Celsr3	107934	cadherin, EGF LAG seven-pass G-type receptor 3 [Source:MGI Symbol;Acc:MGI:1858236]
ENSMUSG00000020868	2695.18	2651.6	2138.66	2567.93	2805.81	3110.17	2189.61	2897.38	1771.2	1452.07	2992.58	2181.04	2235.17	-0.175687	0.154245	0.152607	0.310347	Xylt2	217119	xylosyltransferase II [Source:MGI Symbol;Acc:MGI:2444797]
ENSMUSG00000063268	4735.23	4861.88	4513.79	4347.43	5118.25	4900.85	5307.96	4542.15	6230.1	6095.55	5393.12	6150.68	2956.78	0.1781	0.154234	0.152628	0.310347	Parp10	671535	poly (ADP-ribose) polymerase family, member 10 [Source:MGI Symbol;Acc:MGI:3712326]
ENSMUSG00000036172	0	0	1.30645	6.89193	0	4.94935	2.46024	1.26911	1.5074	18.4474	10.8133	1.16446	4.4042	0.0862215	0.263752	0.152612	0.310347	Cd200r3	74603	CD200 receptor 3 [Source:MGI Symbol;Acc:MGI:1921853]
ENSMUSG00000032562	16086.8	15998.1	15341.7	16164.3	15942.3	16829.8	15748	16394.4	15301.7	15443.1	15096.7	15281.2	18233.3	-0.0466269	0.0327923	0.152696	0.310402	Gnai2	14678	G protein subunit alpha i2 [Source:MGI Symbol;Acc:MGI:95772]
ENSMUSG00000008690	1623.94	1603.01	1606.93	1671.98	1491.41	1576.86	1419.56	1550.85	1475.75	1611.51	1250.29	1587.16	1994.96	-0.0954719	0.0713957	0.152701	0.310402	Ncaph2	52683	non-SMC condensin II complex, subunit H2 [Source:MGI Symbol;Acc:MGI:1289164]
ENSMUSG00000020380	107.764	110.637	151.548	106.136	121.773	123.734	115.631	130.718	116.07	57.9775	104.078	52.4008	163.434	-0.199585	0.197704	0.152782	0.310525	Rad50	19360	RAD50 double strand break repair protein [Source:MGI Symbol;Acc:MGI:109292]
ENSMUSG00000031520	125.903	136.452	147.629	100.622	119.263	105.916	92.2589	87.5687	141.696	90.9193	105.43	83.8412	59.9286	-0.192129	0.181665	0.152982	0.310889	Vegfc	22341	vascular endothelial growth factor C [Source:MGI Symbol;Acc:MGI:109124]
ENSMUSG00000073234	0	7.3758	5.2258	1.37839	2.51079	0	4.92048	1.26911	13.5666	14.4944	8.10996	2.32892	2.84314	0.0846894	0.263367	0.153041	0.310927	Fam237b	667705	family with sequence similarity 237, member B [Source:MGI Symbol;Acc:MGI:3646213]
ENSMUSG00000010045	1207.82	1387.88	1322.13	1385.28	1252.89	1350.18	1230.12	1285.61	1147.13	1243.88	1277.32	1284.4	1051.05	-0.0768674	0.0553385	0.153057	0.310927	Tmem115	56395	transmembrane protein 115 [Source:MGI Symbol;Acc:MGI:1930765]
ENSMUSG00000000673	1.06697	11.0637	6.53226	4.13516	1.2554	0	1.23012	0	1.5074	2.63534	4.05498	2.32892	12.7788	-0.131883	0.278587	0.153063	0.310927	Haao	107766	3-hydroxyanthranilate 3,4-dioxygenase [Source:MGI Symbol;Acc:MGI:1349444]
ENSMUSG00000027233	13.8707	0	5.2258	0	2.51079	1.97974	0	2.53822	1.5074	1.31767	4.05498	0	2.87406	-0.0939562	0.266079	0.153117	0.310995	Patl2	67578	protein associated with topoisomerase II homolog 2 (yeast) [Source:MGI Symbol;Acc:MGI:1914828]
ENSMUSG00000025505	200.591	194.229	189.435	216.407	163.202	172.237	157.455	194.174	137.174	184.474	131.111	182.82	156.096	-0.157407	0.128187	0.153347	0.311421	Tmem80	71448	transmembrane protein 80 [Source:MGI Symbol;Acc:MGI:1918698]
ENSMUSG00000121725	69.3533	81.1338	58.7903	68.9193	69.0468	72.2605	82.418	82.4922	104.011	101.461	93.2646	62.8809	60.0972	0.198798	0.196967	0.153407	0.311501	Gm38503	71004	predicted gene, 38503 [Source:MGI Symbol;Acc:MGI:5621388]
ENSMUSG00000067288	3054.75	3706.34	3702.48	4155.84	3172.39	3220.05	3388.98	4077.65	4412.17	5290.45	2827.67	3696	4121.9	0.144604	0.113549	0.153449	0.311543	Rps28	54127	ribosomal protein S28 [Source:MGI Symbol;Acc:MGI:1859516]
ENSMUSG00000029550	665.792	772.001	704.177	686.437	772.069	596.892	645.812	675.167	839.624	751.073	825.864	838.412	776.934	0.112848	0.0840181	0.153497	0.311557	Sppl3	74585	signal peptide peptidase 3 [Source:MGI Symbol;Acc:MGI:1891433]
ENSMUSG00000038462	2191.57	2576.61	2577.63	2636.85	1967.21	2348.96	2275.72	2292.01	2137.5	2394.21	1913.95	2125.14	2154.46	-0.109848	0.081731	0.153484	0.311557	Uqcrfs1	66694	ubiquinol-cytochrome c reductase, Rieske iron-sulfur polypeptide 1 [Source:MGI Symbol;Acc:MGI:1913944]
ENSMUSG00000028409	1798.92	1982.86	1950.53	2133.74	1620.72	1947.07	1697.56	1827.52	1796.83	1838.15	1632.81	1775.8	1709.94	-0.103126	0.0764133	0.153578	0.311679	Smu1	74255	smu-1 suppressor of mec-8 and unc-52 homolog (C. elegans) [Source:MGI Symbol;Acc:MGI:1915546]
ENSMUSG00000111078	3.20092	7.3758	0	4.13516	5.02159	9.8987	13.5313	3.80733	13.5666	19.7651	2.70332	15.138	4.23278	0.104578	0.269994	0.153649	0.311741	Gm35028		predicted gene, 35028 [Source:MGI Symbol;Acc:MGI:5594187]
ENSMUSG00000044501	188.854	221.274	278.274	275.677	182.033	209.852	212.811	227.171	316.555	361.042	209.507	266.662	195.523	0.173776	0.149204	0.15364	0.311741	Zfp758	224598	zinc finger protein 758 [Source:MGI Symbol;Acc:MGI:2385044]
ENSMUSG00000039754	139.774	131.535	206.419	110.271	156.925	139.572	147.614	228.44	173.351	168.662	175.716	142.064	138.659	0.170957	0.14541	0.153802	0.31201	Alkbh4	72041	alkB homolog 4, lysine demethylase [Source:MGI Symbol;Acc:MGI:1919291]
ENSMUSG00000050860	11.7367	6.1465	5.2258	20.6758	17.5756	13.8582	31.9831	16.4984	9.04443	18.4474	18.9232	23.2892	10.9909	0.175725	0.284271	0.153867	0.312099	Phospho1	237928	phosphatase, orphan 1 [Source:MGI Symbol;Acc:MGI:2447348]
ENSMUSG00000002835	48.0138	63.9236	37.8871	39.9732	56.4928	58.4023	56.5855	69.8011	55.774	38.2125	93.2646	59.3875	175.306	0.190446	0.177292	0.153899	0.312121	Chaf1a	27221	chromatin assembly factor 1, subunit A [Source:MGI Symbol;Acc:MGI:1351331]
ENSMUSG00000059975	48.0138	47.9427	56.1774	27.5677	40.1727	42.5644	31.9831	54.5718	30.1481	31.6241	28.3849	36.0983	52.9583	-0.193786	0.185281	0.154013	0.312312	Zfp74	72723	zinc finger protein 74 [Source:MGI Symbol;Acc:MGI:107784]
ENSMUSG00000032902	2414.56	2237.33	2295.43	2365.31	2196.94	2340.05	1991.56	2261.56	1689.8	2000.22	1867.99	2128.64	1259.51	-0.164407	0.137506	0.154074	0.312392	Slc16a1	20501	solute carrier family 16 (monocarboxylic acid transporters), member 1 [Source:MGI Symbol;Acc:MGI:106013]
ENSMUSG00000003062	937.871	1173.98	1080.44	1109.6	895.098	1227.44	1142.78	1147.28	1198.39	1531.13	912.371	1276.25	1431.07	0.13906	0.10923	0.154314	0.312837	Stard3nl	76205	STARD3 N-terminal like [Source:MGI Symbol;Acc:MGI:1923455]
ENSMUSG00000032555	184.587	143.828	168.532	121.298	212.162	87.1085	124.242	147.217	120.592	121.226	133.814	132.749	495.929	-0.177543	0.148038	0.154378	0.312926	Topbp1	235559	topoisomerase (DNA) II binding protein 1 [Source:MGI Symbol;Acc:MGI:1920018]
ENSMUSG00000021936	245.404	210.21	209.032	206.758	208.396	172.237	207.89	246.208	236.662	243.769	229.782	211.932	213.967	0.119678	0.0908151	0.154407	0.312941	Mapk8	26419	mitogen-activated protein kinase 8 [Source:MGI Symbol;Acc:MGI:1346861]
ENSMUSG00000039046	75.7552	63.9236	74.4677	97.8655	100.432	96.0174	62.7361	58.3791	64.8184	72.4719	87.8579	74.5255	75.617	-0.186635	0.170829	0.154474	0.313035	Usp6nl	98910	USP6 N-terminal like [Source:MGI Symbol;Acc:MGI:2138893]
ENSMUSG00000082678	0	0	3.91935	2.75677	0	16.8278	2.46024	2.53822	1.5074	1.31767	0	0	2.23509	-0.078242	0.261375	0.154519	0.313082	Gm12818		predicted gene 12818 [Source:MGI Symbol;Acc:MGI:3649634]
ENSMUSG00000078517	750.083	626.943	600.968	584.436	754.493	643.415	677.795	692.935	544.173	370.266	698.808	472.771	572.737	-0.155799	0.127533	0.154538	0.313082	Emc1	230866	ER membrane protein complex subunit 1 [Source:MGI Symbol;Acc:MGI:2443696]
ENSMUSG00000030735	46.9469	40.5669	49.6451	41.3516	40.1727	40.5847	38.1337	50.7644	18.0889	38.2125	25.6815	37.2628	37.0438	-0.194467	0.186661	0.15466	0.313287	Gm9755		predicted pseudogene 9755 [Source:MGI Symbol;Acc:MGI:3642279]
ENSMUSG00000104654	124.836	137.682	117.581	85.46	102.943	114.825	107.02	81.2231	102.503	80.3779	82.4513	91.9924	53.1277	-0.197779	0.198608	0.15481	0.313547	Gm43814		predicted gene 43814 [Source:MGI Symbol;Acc:MGI:5663951]
ENSMUSG00000027634	450.263	410.586	415.451	479.679	350.256	392.978	468.675	374.388	532.114	428.243	467.674	473.936	595.584	0.119361	0.0902994	0.154905	0.313699	Ndrg3	29812	N-myc downstream regulated gene 3 [Source:MGI Symbol;Acc:MGI:1352499]
ENSMUSG00000038816	5.33487	0	1.30645	2.75677	0	8.90883	7.38071	3.80733	9.04443	2.63534	9.46162	2.32892	12.3577	0.154376	0.283871	0.155152	0.314155	Ctnnal1	54366	catenin alpha like 1 [Source:MGI Symbol;Acc:MGI:1859649]
ENSMUSG00000085501	1.06697	1.2293	6.53226	11.0271	1.2554	4.94935	20.912	1.26911	4.52221	5.27068	4.05498	8.15123	15.1691	0.149256	0.281973	0.155303	0.314421	Gm11772		predicted gene 11772 [Source:MGI Symbol;Acc:MGI:3649468]
ENSMUSG00000001143	516.416	506.472	620.564	592.706	537.31	561.256	558.474	517.797	541.158	483.585	554.181	450.646	681.065	-0.09509	0.0698426	0.155502	0.314676	Lman2l	214895	lectin, mannose-binding 2-like [Source:MGI Symbol;Acc:MGI:2443010]
ENSMUSG00000086564	1.06697	2.4586	0	5.51355	0	0	3.69036	5.07644	1.5074	0	2.70332	3.49338	46.9875	0.129091	0.277414	0.155491	0.314676	Cd101	630146	CD101 antigen [Source:MGI Symbol;Acc:MGI:2685862]
ENSMUSG00000010608	413.986	297.491	316.161	263.272	509.691	327.647	405.939	385.81	396.447	379.489	575.807	376.121	374.065	0.176633	0.154291	0.155472	0.314676	Rbm25	67039	RNA binding motif protein 25 [Source:MGI Symbol;Acc:MGI:1914289]
ENSMUSG00000121395	11.7367	3.6879	2.6129	2.75677	7.53238	7.91896	1.23012	5.07644	1.5074	3.95301	5.40664	1.16446	4.65888	-0.124192	0.27564	0.155513	0.314676			novel transcript
ENSMUSG00000036062	0	1.2293	2.6129	0	0	0	6.15059	0	3.01481	0	0	1.16446	6.97151	0.0883527	0.264044	0.155651	0.31481	Phf24	230085	PHD finger protein 24 [Source:MGI Symbol;Acc:MGI:2140712]
ENSMUSG00000004610	115.233	120.471	150.242	146.109	85.367	112.845	104.56	139.602	78.385	106.731	89.2096	98.9792	161.002	-0.173447	0.150158	0.155622	0.31481	Etfb	110826	electron transferring flavoprotein, beta polypeptide [Source:MGI Symbol;Acc:MGI:106098]
ENSMUSG00000048644	7.46882	0	5.2258	0	8.78778	3.95948	3.69036	1.26911	3.01481	0	2.70332	2.32892	6.0693	-0.130045	0.277903	0.155684	0.31481	Ctxn1	330695	cortexin 1 [Source:MGI Symbol;Acc:MGI:88566]
ENSMUSG00000139609	4.2679	1.2293	5.2258	4.13516	5.02159	0	6.15059	7.61467	4.52221	13.1767	2.70332	9.31569	2.67574	0.108116	0.270817	0.155683	0.31481			novel transcript, antisense to Mycbp2
ENSMUSG00000036473	392.647	339.287	317.468	326.678	331.425	302.9	276.777	312.201	251.737	281.982	337.915	345.845	359.763	-0.13133	0.101504	0.15568	0.31481	Tbc1d24	224617	TBC1 domain family, member 24 [Source:MGI Symbol;Acc:MGI:2443456]
ENSMUSG00000074754	52.2817	54.0892	65.3226	42.73	72.813	50.4834	47.9746	58.3791	43.7147	31.6241	52.7148	38.4272	66.1125	-0.194542	0.188881	0.155789	0.314958	Smim26	228715	small integral membrane protein 26 [Source:MGI Symbol;Acc:MGI:2685407]
ENSMUSG00000092416	39.4781	65.1529	54.8709	106.136	74.0684	36.6252	46.7445	57.11	37.6851	39.5301	75.693	41.9206	91.2601	-0.197079	0.195337	0.155798	0.314958	Zfp141	434178	zinc finger protein 141 [Source:MGI Symbol;Acc:MGI:3584269]
ENSMUSG00000031371	119.501	114.325	122.806	136.46	134.327	113.835	163.606	153.562	122.1	171.297	128.408	105.966	180.788	0.154154	0.12541	0.155835	0.31499	Haus7	73738	HAUS augmin-like complex, subunit 7 [Source:MGI Symbol;Acc:MGI:1920988]
ENSMUSG00000087008	3.20092	4.9172	7.83871	4.13516	5.02159	11.8784	0	6.34556	1.5074	3.95301	4.05498	3.49338	5.18113	-0.132561	0.278142	0.155925	0.31513	Gm5530		predicted gene 5530 [Source:MGI Symbol;Acc:MGI:3646374]
ENSMUSG00000100210	0	0	9.14516	1.37839	1.2554	7.91896	0	2.53822	3.01481	1.31767	0	0	2.83583	-0.0807298	0.261868	0.15599	0.315219	H3c7	260423	H3 clustered histone 7 [Source:MGI Symbol;Acc:MGI:2448329]
ENSMUSG00000071867	30.9423	19.6688	39.1935	30.3245	7.53238	10.8886	31.9831	26.6513	39.1925	39.5301	31.0882	22.1248	20.7082	0.20297	0.255411	0.156016	0.315229	Mrpl27-ps		mitochondrial ribosomal protein L27, pseudogene [Source:MGI Symbol;Acc:MGI:3647929]
ENSMUSG00000026739	957.076	1006.8	1029.48	1116.49	892.587	1139.34	1255.95	970.87	1077.79	1346.66	919.129	1294.88	876.593	0.13716	0.106677	0.156126	0.315369	Bmi1	12151	Bmi1 polycomb ring finger oncogene [Source:MGI Symbol;Acc:MGI:88174]
ENSMUSG00000015697	715.94	685.95	585.29	567.895	670.382	561.256	613.829	616.788	568.291	388.713	613.654	565.928	610.453	-0.140862	0.111737	0.156148	0.315369	Setdb1	84505	SET domain, bifurcated 1 [Source:MGI Symbol;Acc:MGI:1934229]
ENSMUSG00000025521	1990.97	2269.29	2122.98	2055.17	1894.39	2208.4	2305.24	1879.55	2515.86	3004.29	1926.12	2365.02	1776.05	0.134308	0.104908	0.156137	0.315369	Tmem192	73067	transmembrane protein 192 [Source:MGI Symbol;Acc:MGI:1920317]
ENSMUSG00000002767	749.016	690.867	774.726	875.276	687.957	665.193	688.867	765.274	624.065	756.343	569.049	662.578	763.295	-0.112719	0.0847564	0.156286	0.315606	Mrpl2	27398	mitochondrial ribosomal protein L2 [Source:MGI Symbol;Acc:MGI:1351622]
ENSMUSG00000042133	407.584	312.242	337.064	323.921	554.885	311.809	441.613	343.929	440.162	362.36	589.324	489.074	336.556	0.177706	0.156914	0.156449	0.315849	Ppig	228005	peptidyl-prolyl isomerase G (cyclophilin G) [Source:MGI Symbol;Acc:MGI:2445173]
ENSMUSG00000047205	73.6212	57.7771	56.1774	107.514	96.6655	97.0072	89.7987	82.4922	134.159	83.0133	110.836	87.3346	82.4323	0.182308	0.164451	0.156444	0.315849	Dusp18	75219	dual specificity phosphatase 18 [Source:MGI Symbol;Acc:MGI:1922469]
ENSMUSG00000040429	36.2771	36.879	37.8871	22.0542	16.3202	26.7265	30.753	12.6911	24.1185	19.7651	14.8683	24.4537	25.0071	-0.200104	0.257246	0.15651	0.315931	Mterf1a	545725	mitochondrial transcription termination factor 1a [Source:MGI Symbol;Acc:MGI:1918240]
ENSMUSG00000028914	912.263	925.663	875.322	860.113	789.644	1003.73	992.706	915.029	966.246	1037.01	879.931	947.871	977.294	0.0887426	0.0650772	0.1566	0.316069	Casp9	12371	caspase 9 [Source:MGI Symbol;Acc:MGI:1277950]
ENSMUSG00000140907	3.20092	3.6879	1.30645	19.2974	18.8309	12.8683	18.4518	13.9602	4.52221	25.0358	18.9232	12.8091	13.1899	0.170237	0.283219	0.156743	0.316316			novel transcript, antisense to Parp6
ENSMUSG00000025473	11646	9535.68	10108	9425.41	11509.5	10249.1	10222.3	10273.5	9991.08	8815.22	9873.88	7945.12	13179	-0.114909	0.0871829	0.156833	0.316372	Adam8	11501	a disintegrin and metallopeptidase domain 8 [Source:MGI Symbol;Acc:MGI:107825]
ENSMUSG00000134421	7.46882	8.6051	7.83871	4.13516	5.02159	3.95948	14.7614	8.88378	6.02962	11.859	5.40664	23.2892	4.75212	0.130318	0.277424	0.156806	0.316372			novel transcript
ENSMUSG00000052915	1197.15	1126.04	907.984	1006.22	1280.5	1306.63	1200.6	1227.23	1279.79	1263.65	1163.78	1350.77	924.385	0.117434	0.0890204	0.156826	0.316372	Msl1	74026	male specific lethal 1 [Source:MGI Symbol;Acc:MGI:1921276]
ENSMUSG00000120003	5.33487	4.9172	1.30645	1.37839	0	0	4.92048	10.1529	9.04443	6.58836	2.70332	1.16446	2.50591	0.0875057	0.26402	0.156856	0.316375	Gm57201		predicted gene, 57201 [Source:MGI Symbol;Acc:MGI:7338315]
ENSMUSG00000131621	6.40185	4.9172	5.2258	4.13516	2.51079	6.92909	7.38071	2.53822	9.04443	10.5414	10.8133	16.3025	5.24582	0.135691	0.278984	0.156978	0.316579			novel transcript
ENSMUSG00000079808	6.40185	25.8153	6.53226	2.75677	11.2986	5.93922	18.4518	10.1529	36.1777	17.1297	13.5166	13.9735	8.47977	0.134528	0.278498	0.156999	0.316579		102638047
ENSMUSG00000008683	6458.4	7497.5	7560.43	7796.16	5907.9	7161.71	7716.54	7473.79	8161.09	9263.23	6464.99	7936.97	7076.12	0.129527	0.0999639	0.157078	0.316696	Rps15a	267019	ribosomal protein S15A [Source:MGI Symbol;Acc:MGI:2389091]
ENSMUSG00000031970	5.33487	3.6879	3.91935	0	1.2554	8.90883	4.92048	2.53822	0	0	0	0	2.59709	-0.0774299	0.261112	0.157111	0.316721	Dbndd1	72185	dysbindin domain containing 1 [Source:MGI Symbol;Acc:MGI:1919435]
ENSMUSG00000044709	687.132	892.472	846.58	930.411	787.134	668.162	750.372	725.932	660.243	810.368	679.885	701.006	766.864	-0.129769	0.100701	0.15716	0.316764	Gemin7	69731	gem nuclear organelle associated protein 7 [Source:MGI Symbol;Acc:MGI:1916981]
ENSMUSG00000021846	26.6744	43.0255	78.3871	28.9461	47.7051	60.3821	27.0626	43.1498	45.2221	47.4362	37.8465	24.4537	136.446	-0.201066	0.210016	0.157175	0.316764	Peli2	93834	pellino 2 [Source:MGI Symbol;Acc:MGI:1891445]
ENSMUSG00000032578	503.612	491.72	535.645	449.354	464.497	407.826	407.169	475.917	458.251	412.431	462.268	344.681	226.76	-0.133269	0.104099	0.157244	0.316862	Cish	12700	cytokine inducible SH2-containing protein [Source:MGI Symbol;Acc:MGI:103159]
ENSMUSG00000124611	5.33487	6.1465	20.9032	11.0271	8.78778	19.7974	1.23012	0	7.53702	5.27068	13.5166	6.98677	4.47075	-0.111692	0.271002	0.157349	0.31703			novel transcript
ENSMUSG00000028191	1808.52	2166.03	2072.03	2034.5	1694.79	1773.85	1992.79	2110.53	2089.26	2366.54	1843.66	2083.22	1817.5	0.103051	0.0769091	0.157388	0.317067	Bcl10	12042	B cell leukemia/lymphoma 10 [Source:MGI Symbol;Acc:MGI:1337994]
ENSMUSG00000123758	4.2679	4.9172	1.30645	1.37839	0	5.93922	8.61083	12.6911	7.53702	5.27068	2.70332	4.65784	3.91114	0.103832	0.269084	0.157678	0.317527			novel transcript
ENSMUSG00000032867	1797.85	1700.12	1720.6	1581.01	1722.4	1799.58	1620.07	1594	1606.89	1442.85	1707.15	1659.36	1412.81	-0.0954311	0.0689035	0.157645	0.317527	Fbxw8	231672	F-box and WD-40 domain protein 8 [Source:MGI Symbol;Acc:MGI:1923041]
ENSMUSG00000020528	326.494	347.892	354.048	439.705	310.083	273.204	311.22	299.51	295.451	350.501	310.882	281.8	412.771	-0.124673	0.0973091	0.157698	0.317527	Prpsap2	212627	phosphoribosyl pyrophosphate synthetase-associated protein 2 [Source:MGI Symbol;Acc:MGI:2384838]
ENSMUSG00000023882	34.1432	30.7325	33.9677	48.2435	31.3849	51.4732	56.5855	55.8409	45.2221	57.9775	24.3299	47.7429	43.0948	0.195557	0.197291	0.1577	0.317527	Zfp54	22712	zinc finger protein 54 [Source:MGI Symbol;Acc:MGI:99201]
ENSMUSG00000035168	71.4873	67.6115	64.0161	48.2435	159.435	80.1795	103.33	77.4158	87.4294	102.778	137.869	121.104	105.646	0.201711	0.215314	0.157726	0.317535	Tanc1	66860	tetratricopeptide repeat, ankyrin repeat and coiled-coil containing 1 [Source:MGI Symbol;Acc:MGI:1914110]
ENSMUSG00000037126	259.275	233.567	287.419	249.488	419.302	304.88	279.237	285.55	232.14	109.367	314.937	200.287	169.154	-0.192624	0.187757	0.157781	0.317604	Psd	73728	pleckstrin and Sec7 domain containing [Source:MGI Symbol;Acc:MGI:1920978]
ENSMUSG00000111375	55.4827	31.9618	19.5968	51.0003	28.8741	50.4834	44.2843	20.3058	54.2666	60.6129	75.693	74.5255	32.0127	0.201037	0.256074	0.15787	0.31774	Btbd8	100503185	BTB domain containing 8 [Source:MGI Symbol;Acc:MGI:3646208]
ENSMUSG00000036469	2827.48	2893.77	2646.87	3281.94	2960.23	3084.43	3254.89	3212.12	2270.15	2342.82	2289.71	2751.62	1654.03	-0.118673	0.0902613	0.158042	0.318045	Marchf1	72925	membrane associated ring-CH-type finger 1 [Source:MGI Symbol;Acc:MGI:1920175]
ENSMUSG00000116927	35.2102	8.6051	26.129	22.0542	32.6403	30.686	28.2927	40.6116	43.7147	43.4832	37.8465	33.7694	22.8696	0.191496	0.272847	0.158094	0.318107	Gm30881		predicted gene, 30881 [Source:MGI Symbol;Acc:MGI:5590040]
ENSMUSG00000074553	13.8707	9.8344	24.8226	12.4055	11.2986	5.93922	20.912	17.7676	16.5814	17.1297	13.5166	27.9471	11.9374	0.188353	0.275031	0.158321	0.31852	Eif1-ps1		eukaryotic translation initiation factor 1, pseudogene 1 [Source:MGI Symbol;Acc:MGI:3642383]
ENSMUSG00000109036	147.242	65.1529	95.3709	96.4871	165.712	120.764	108.25	129.449	128.129	131.767	173.013	203.781	89.8197	0.199355	0.205944	0.158416	0.31867	2210406H18Rik		RIKEN cDNA 2210406H18 gene [Source:MGI Symbol;Acc:MGI:1917383]
ENSMUSG00000026112	10576.9	12418.4	11240.7	11823.8	10653.3	11944.8	13308.7	12050.2	12531.1	13498.2	11904.1	13404.1	8165.1	0.135787	0.106417	0.158636	0.319027	Coa5	76178	cytochrome C oxidase assembly factor 5 [Source:MGI Symbol;Acc:MGI:1923428]
ENSMUSG00000121189	8.5358	4.9172	10.4516	15.1623	3.76619	10.8886	20.912	11.422	16.5814	14.4944	9.46162	12.8091	7.45104	0.168821	0.282513	0.15862	0.319027	Gm34102		predicted gene, 34102 [Source:MGI Symbol;Acc:MGI:5593261]
ENSMUSG00000024743	172.85	165.956	97.9838	78.5681	187.054	114.825	139.003	153.562	236.662	159.438	177.068	161.86	77.1475	0.198298	0.200263	0.158678	0.319069	Syt7	54525	synaptotagmin VII [Source:MGI Symbol;Acc:MGI:1859545]
ENSMUSG00000071014	709.538	780.606	854.419	828.411	622.677	680.041	712.239	699.28	580.351	733.943	519.038	731.282	756.246	-0.140613	0.112051	0.158741	0.319152	Ndufb6	230075	NADH:ubiquinone oxidoreductase subunit B6 [Source:MGI Symbol;Acc:MGI:2684983]
ENSMUSG00000021938	213.395	206.522	173.758	230.191	193.331	181.146	136.543	196.712	162.8	133.085	208.156	187.478	175.904	-0.168231	0.145012	0.158793	0.319214	Pspc1	66645	paraspeckle protein 1 [Source:MGI Symbol;Acc:MGI:1913895]
ENSMUSG00000026812	282.748	249.548	185.516	226.055	350.256	200.944	260.785	209.403	340.673	242.452	439.29	263.168	258.609	0.171361	0.148346	0.159237	0.320065	Tsc1	64930	TSC complex subunit 1 [Source:MGI Symbol;Acc:MGI:1929183]
ENSMUSG00000046761	71.4873	62.6943	53.5645	31.7029	79.09	81.1693	88.5686	43.1498	78.385	59.2952	109.484	115.282	49.9763	0.202258	0.222581	0.159343	0.320235	Fam83h	105732	family with sequence similarity 83, member H [Source:MGI Symbol;Acc:MGI:2145900]
ENSMUSG00000032757	633.783	657.676	783.871	802.221	748.216	784.967	563.394	675.167	666.273	745.802	700.16	677.716	702.092	-0.115921	0.0883942	0.159386	0.320237	Bet1	12068	Bet1 golgi vesicular membrane trafficking protein [Source:MGI Symbol;Acc:MGI:1343104]
ENSMUSG00000024259	1076.58	1364.52	1179.73	1042.06	1106	1165.08	1333.45	1066.05	1261.7	1334.8	1166.48	1393.86	1084.77	0.111924	0.0844201	0.159376	0.320237	Slc25a46	67453	solute carrier family 25, member 46 [Source:MGI Symbol;Acc:MGI:1914703]
ENSMUSG00000018196	258.208	206.522	243	220.542	194.586	229.65	237.413	253.822	251.737	274.076	239.244	246.866	294.702	0.129189	0.100644	0.159429	0.320281	Glrx2	69367	glutaredoxin 2 [Source:MGI Symbol;Acc:MGI:1916617]
ENSMUSG00000002871	340.365	372.478	351.435	377.678	360.299	351.404	335.822	324.892	373.836	295.158	304.124	350.503	618.311	-0.106704	0.0802193	0.159681	0.320708	Tpra1	24100	transmembrane protein, adipocyte asscociated 1 [Source:MGI Symbol;Acc:MGI:1345190]
ENSMUSG00000011148	98.1616	90.9682	92.758	97.8655	244.802	122.744	84.8782	157.37	64.8184	50.0715	151.386	71.0321	496.097	-0.201217	0.218681	0.159684	0.320708	Adss1	11565	adenylosuccinate synthase 1 [Source:MGI Symbol;Acc:MGI:87947]
ENSMUSG00000040312	34.1432	15.9809	16.9839	15.1623	27.6187	35.6353	34.4433	32.9969	16.5814	34.2595	40.5498	29.1115	50.3174	0.201243	0.210442	0.159724	0.320744	Cchcr1	240084	coiled-coil alpha-helical rod protein 1 [Source:MGI Symbol;Acc:MGI:2385321]
ENSMUSG00000051306	211.261	185.624	215.564	157.136	338.957	220.741	250.944	173.868	298.466	221.369	367.652	313.24	167.937	0.190391	0.181464	0.160079	0.321392	Usp42	76800	ubiquitin specific peptidase 42 [Source:MGI Symbol;Acc:MGI:1924050]
ENSMUSG00000002010	952.808	1024.01	973.306	1079.28	893.842	841.389	987.785	887.109	945.142	841.992	806.941	938.556	1246.86	-0.0839868	0.062187	0.160089	0.321392	Idh3g	15929	isocitrate dehydrogenase 3 (NAD+), gamma [Source:MGI Symbol;Acc:MGI:1099463]
ENSMUSG00000041037	1152.33	1091.62	957.629	895.951	1132.37	957.204	880.765	1012.75	899.92	687.824	1096.2	996.779	670.521	-0.129342	0.101167	0.160232	0.321637	Irgq	210146	immunity-related GTPase family, Q [Source:MGI Symbol;Acc:MGI:2667176]
ENSMUSG00000029408	34.1432	57.7771	16.9839	19.2974	7.53238	10.8886	34.4433	32.9969	37.6851	18.4474	29.7365	59.3875	27.2915	0.189949	0.27128	0.160421	0.321973	Abcb9	56325	ATP-binding cassette, sub-family B member 9 [Source:MGI Symbol;Acc:MGI:1861729]
ENSMUSG00000040848	1174.74	1282.16	1418.81	1211.6	1185.09	1204.67	1264.56	1192.96	1061.21	1079.17	1101.6	1206.38	2321.4	-0.102559	0.0777076	0.16047	0.322028	Sft2d2	108735	SFT2 domain containing 2 [Source:MGI Symbol;Acc:MGI:1917362]
ENSMUSG00000029614	11916	12734.3	13333.6	13094.7	11131.6	11976.4	11831.3	12208.8	11429.1	11856.4	11125.5	11593.4	12072.6	-0.0784169	0.05762	0.160711	0.322469	Rpl6	19988	ribosomal protein L6 [Source:MGI Symbol;Acc:MGI:108057]
ENSMUSG00000102923	3.20092	6.1465	0	12.4055	2.51079	1.97974	18.4518	3.80733	1.5074	14.4944	1.35166	10.4802	6.03183	0.122814	0.274389	0.160902	0.322809	Gm31728	102634049	predicted gene, 31728 [Source:MGI Symbol;Acc:MGI:5590887]
ENSMUSG00000106438	0	0	2.6129	5.51355	1.2554	0	1.23012	7.61467	0	2.63534	6.7583	1.16446	5.13021	0.105655	0.268891	0.160936	0.322835	Gm32051	102634580	predicted gene, 32051 [Source:MGI Symbol;Acc:MGI:5591210]
ENSMUSG00000053483	172.85	147.516	163.306	201.244	138.094	223.711	167.296	168.792	107.026	129.132	168.958	179.327	191.963	-0.148358	0.121009	0.161031	0.322853	Usp21	30941	ubiquitin specific peptidase 21 [Source:MGI Symbol;Acc:MGI:1353665]
ENSMUSG00000026843	468.402	420.421	467.71	395.597	410.515	390.009	436.692	467.033	440.162	478.315	528.499	423.864	484.876	0.107678	0.0817934	0.161057	0.322853	Fubp3	320267	far upstream element (FUSE) binding protein 3 [Source:MGI Symbol;Acc:MGI:2443699]
ENSMUSG00000035919	67.2194	88.5096	65.3226	51.0003	52.7267	92.0579	52.8951	48.2262	51.2517	64.5659	62.1764	68.7032	142.653	-0.183156	0.169382	0.161069	0.322853	Bbs9	319845	Bardet-Biedl syndrome 9 [Source:MGI Symbol;Acc:MGI:2442833]
ENSMUSG00000035365	1.06697	6.1465	0	2.75677	0	1.97974	2.46024	10.1529	4.52221	0	1.35166	3.49338	56.4734	0.137175	0.278255	0.161073	0.322853	Parpbp	75317	PARP1 binding protein [Source:MGI Symbol;Acc:MGI:1922567]
ENSMUSG00000021621	410.785	442.548	355.355	365.273	332.68	412.776	399.789	340.122	483.877	558.693	383.872	437.837	350.27	0.138856	0.11006	0.161065	0.322853	Zcchc9	69085	zinc finger, CCHC domain containing 9 [Source:MGI Symbol;Acc:MGI:1916335]
ENSMUSG00000058351	91.7598	94.6561	142.403	89.5951	82.8562	94.0376	146.384	118.027	113.055	96.19	114.891	108.295	155.932	0.170149	0.149001	0.160979	0.322853	Uqcc5	66487	ubiquinol-cytochrome c reductase complex assembly factor 5 [Source:MGI Symbol;Acc:MGI:1913737]
ENSMUSG00000038347	8.5358	4.9172	9.14516	0	6.27698	6.92909	0	3.80733	1.5074	3.95301	2.70332	4.65784	3.56594	-0.109809	0.270449	0.161147	0.322958	Tcte2		t-complex-associated testis expressed 2 [Source:MGI Symbol;Acc:MGI:98641]
ENSMUSG00000042699	864.249	683.491	749.903	734.68	856.18	764.18	648.273	614.25	815.506	586.364	817.755	702.17	1181.05	-0.131381	0.103714	0.161205	0.323001	Dhx9	13211	DExH-box helicase 9 [Source:MGI Symbol;Acc:MGI:108177]
ENSMUSG00000022751	244.337	290.115	296.564	261.894	256.101	177.187	254.635	262.706	208.022	230.592	204.101	183.985	305.813	-0.145989	0.118702	0.161211	0.323001	Nit2	52633	nitrilase family, member 2 [Source:MGI Symbol;Acc:MGI:1261838]
ENSMUSG00000029554	102.43	78.6752	83.6129	74.4329	104.198	106.906	103.33	79.954	75.3702	60.6129	75.693	75.69	156.069	-0.169979	0.148279	0.161322	0.32318	Mad1l1	17120	MAD1 mitotic arrest deficient 1-like 1 [Source:MGI Symbol;Acc:MGI:1341857]
ENSMUSG00000002031	347.834	425.338	399.774	514.138	345.234	408.816	483.437	444.189	437.147	554.74	341.97	445.989	503.821	0.130669	0.102236	0.161423	0.323339	Ift46	76568	intraflagellar transport 46 [Source:MGI Symbol;Acc:MGI:1923818]
ENSMUSG00000035642	14.9376	19.6688	28.7419	23.4326	15.0648	14.848	18.4518	26.6513	30.1481	36.8948	18.9232	20.9603	52.3064	0.200566	0.229673	0.161495	0.323397	Aamdc	66273	adipogenesis associated Mth938 domain containing [Source:MGI Symbol;Acc:MGI:1913523]
ENSMUSG00000031226	891.991	925.663	972	867.005	883.799	891.873	977.944	875.687	997.902	957.947	897.502	1071.3	914.43	0.0840915	0.0623797	0.161488	0.323397	Pbdc1	67683	polysaccharide biosynthesis domain containing 1 [Source:MGI Symbol;Acc:MGI:1914933]
ENSMUSG00000032249	2794.41	2501.63	2693.9	2742.99	3135.98	2450.92	2636.14	2794.58	2552.04	2450.87	2403.25	2397.63	1921.98	-0.0919439	0.068491	0.161583	0.32353	Anp32a	11737	acidic nuclear phosphoprotein 32 family member A [Source:MGI Symbol;Acc:MGI:108447]
ENSMUSG00000017861	1.06697	7.3758	7.83871	0	2.51079	0	11.0711	5.07644	3.01481	1.31767	4.05498	4.65784	123.086	0.161644	0.282769	0.161747	0.323816	Mybl2	17865	myeloblastosis oncogene-like 2 [Source:MGI Symbol;Acc:MGI:101785]
ENSMUSG00000036499	832.24	579.001	587.903	712.626	1157.48	897.812	1029.61	836.344	942.128	617.988	1567.93	890.813	604.219	0.193518	0.189467	0.16186	0.323956	Eea1	216238	early endosome antigen 1 [Source:MGI Symbol;Acc:MGI:2442192]
ENSMUSG00000116673	11.7367	12.293	16.9839	15.1623	15.0648	4.94935	18.4518	25.3822	12.0592	13.1767	18.9232	27.9471	16.6783	0.174185	0.279437	0.161854	0.323956	A630089N07Rik		RIKEN cDNA A630089N07 gene [Source:MGI Symbol;Acc:MGI:2444323]
ENSMUSG00000028552	917.598	978.523	1093.5	882.168	1099.73	965.123	938.581	1000.06	824.55	840.674	936.701	992.121	1247.33	-0.0929961	0.0691768	0.161886	0.323965	Eps15	13858	epidermal growth factor receptor pathway substrate 15 [Source:MGI Symbol;Acc:MGI:104583]
ENSMUSG00000019235	7.46882	0	11.7581	19.2974	2.51079	0	0	6.34556	1.5074	9.2237	0	1.16446	8.26108	-0.104025	0.268521	0.161923	0.323969	Rps6kl1	238323	ribosomal protein S6 kinase-like 1 [Source:MGI Symbol;Acc:MGI:2443413]
ENSMUSG00000120978	4.2679	2.4586	1.30645	2.75677	5.02159	0	3.69036	1.26911	10.5518	0	6.7583	9.31569	3.59598	0.119987	0.273372	0.161931	0.323969	Gm56588		predicted gene, 56588 [Source:MGI Symbol;Acc:MGI:7337090]
ENSMUSG00000022799	2317.47	1498.52	1793.76	1578.25	3179.92	1992.61	1701.25	1658.73	1468.21	944.77	2608.7	1505.65	1283.68	-0.195228	0.198612	0.161956	0.323976	Arhgap31	12549	Rho GTPase activating protein 31 [Source:MGI Symbol;Acc:MGI:1333857]
ENSMUSG00000029276	119.501	132.764	125.419	158.514	121.773	107.896	86.1083	151.024	96.4739	114.637	91.9129	118.775	129.476	-0.16118	0.137032	0.162021	0.324063	Glmn	170823	glomulin, FKBP associated protein [Source:MGI Symbol;Acc:MGI:2141180]
ENSMUSG00000034035	22.4065	36.879	28.7419	13.7839	16.3202	13.8582	28.2927	45.688	33.1629	27.6711	12.1649	37.2628	23.0537	0.195769	0.260579	0.162077	0.324133	Ccdc17	622665	coiled-coil domain containing 17 [Source:MGI Symbol;Acc:MGI:1915667]
ENSMUSG00000060862	212.328	136.452	159.387	130.947	223.461	219.751	225.112	238.593	168.829	187.109	327.102	161.86	174.7	0.183926	0.1717	0.162112	0.32416	Zbtb40	230848	zinc finger and BTB domain containing 40 [Source:MGI Symbol;Acc:MGI:2682254]
ENSMUSG00000020514	319.025	431.484	401.081	425.922	386.662	360.313	334.592	382.002	328.614	415.066	312.234	319.062	314.994	-0.129041	0.101103	0.16216	0.324213	Mrpl22	216767	mitochondrial ribosomal protein L22 [Source:MGI Symbol;Acc:MGI:1333794]
ENSMUSG00000026111	1024.3	1075.64	1126.16	1031.03	876.267	1095.79	1137.86	1024.17	1210.45	1357.2	906.964	1213.37	984.298	0.120421	0.0929935	0.162221	0.324216	Unc50	67387	unc-50 homolog [Source:MGI Symbol;Acc:MGI:1914637]
ENSMUSG00000029538	942.138	934.268	915.822	1099.95	1153.71	1037.38	932.43	1142.2	886.354	911.828	794.776	951.365	1082.39	-0.103244	0.0780107	0.162193	0.324216	Srsf9	108014	serine and arginine-rich splicing factor 9 [Source:MGI Symbol;Acc:MGI:104896]
ENSMUSG00000031256	713.806	806.421	620.564	802.221	593.803	596.892	742.992	733.546	719.032	748.437	740.71	765.051	809.071	0.0990485	0.0747043	0.162226	0.324216	Cstf2	108062	cleavage stimulation factor, 3' pre-RNA subunit 2 [Source:MGI Symbol;Acc:MGI:1343054]
ENSMUSG00000052539	29.8753	9.8344	27.4355	6.89193	23.8525	9.8987	23.3723	29.1896	24.1185	21.0827	35.1432	22.1248	24.1622	0.19128	0.267603	0.162249	0.324218	Magi3	99470	membrane associated guanylate kinase, WW and PDZ domain containing 3 [Source:MGI Symbol;Acc:MGI:1923484]
ENSMUSG00000028849	3030.21	2205.37	2360.76	2544.5	3602.99	3130.96	3470.17	3003.99	3347.94	2801.37	3963.07	3212.75	2488.8	0.171663	0.149425	0.162377	0.324431	Map7d1	245877	MAP7 domain containing 1 [Source:MGI Symbol;Acc:MGI:2384297]
ENSMUSG00000118607	43.746	9.8344	26.129	19.2974	22.5971	45.534	39.3638	35.5351	40.6999	105.414	45.9565	51.2363	22.773	0.126769	0.275986	0.162528	0.324689	Gm7592	101055758	predicted gene 7592 [Source:MGI Symbol;Acc:MGI:3644077]
ENSMUSG00000026594	11.7367	15.9809	14.371	15.1623	11.2986	7.91896	8.61083	21.5749	13.5666	15.8121	21.6266	18.6314	47.4565	0.19988	0.235479	0.162567	0.324726	Ralgps2	78255	Ral GEF with PH domain and SH3 binding motif 2 [Source:MGI Symbol;Acc:MGI:1925505]
ENSMUSG00000036202	87.4919	46.7134	70.5484	68.9193	101.687	55.4327	67.6565	59.6482	36.1777	38.2125	81.0996	60.552	112.561	-0.194296	0.198401	0.16266	0.324826	Rif1	51869	replication timing regulatory factor 1 [Source:MGI Symbol;Acc:MGI:1098622]
ENSMUSG00000097195	16.0046	13.5223	3.91935	6.89193	28.8741	22.767	6.15059	25.3822	33.1629	25.0358	31.0882	20.9603	18.0724	0.177948	0.278191	0.162659	0.324826	Snhg5		small nucleolar RNA host gene 5 [Source:MGI Symbol;Acc:MGI:1919905]
ENSMUSG00000035798	205.926	167.185	197.274	228.812	228.482	178.177	186.978	162.446	128.129	179.203	212.211	192.136	212.377	-0.146253	0.118998	0.162732	0.324925	Zdhhc17	320150	zinc finger, DHHC domain containing 17 [Source:MGI Symbol;Acc:MGI:2445110]
ENSMUSG00000111897	22.4065	38.1083	24.8226	51.0003	48.9605	29.6961	34.4433	73.6084	48.2369	71.1542	29.7365	26.7826	49.5288	0.199907	0.236001	0.16281	0.325038	Gm19810		predicted gene, 19810 [Source:MGI Symbol;Acc:MGI:5011995]
ENSMUSG00000031901	196.323	308.554	241.693	212.272	212.162	311.809	268.166	236.055	298.466	361.042	221.672	300.431	212.142	0.148176	0.12134	0.162864	0.325103	Dus2	66369	dihydrouridine synthase 2 [Source:MGI Symbol;Acc:MGI:1913619]
ENSMUSG00000043257	168.582	190.542	218.177	210.893	193.331	205.893	268.166	187.828	229.125	260.899	167.606	267.826	158.892	0.166288	0.143784	0.162943	0.325204	Pigv	230801	phosphatidylinositol glycan anchor biosynthesis, class V [Source:MGI Symbol;Acc:MGI:2442480]
ENSMUSG00000020737	5144.95	5605.61	5774.51	5991.85	4554.58	5130.5	5016.42	5045.99	4448.35	5680.48	4292.87	5170.21	4296.49	-0.105638	0.0814067	0.162958	0.325204	Jpt1	15374	Jupiter microtubule associated homolog 1 [Source:MGI Symbol;Acc:MGI:1096361]
ENSMUSG00000040407	56.5496	20.8981	75.7742	71.6761	124.284	100.967	41.824	52.0336	55.774	22.4004	91.9129	51.2363	64.8672	-0.190114	0.266373	0.163003	0.325251	Akap9	100986	A kinase anchor protein 9 [Source:MGI Symbol;Acc:MGI:2178217]
ENSMUSG00000102918	55.4827	52.8599	61.4032	45.4868	75.3238	38.6049	66.4264	31.7278	48.2369	32.9418	67.583	15.138	117.992	-0.195656	0.203633	0.163046	0.325294	Pcdhgc3	93706	protocadherin gamma subfamily C, 3 [Source:MGI Symbol;Acc:MGI:1935201]
ENSMUSG00000021552	82.157	47.9427	108.435	73.0545	92.8993	89.0883	84.8782	81.2231	116.07	104.096	106.781	90.828	116.918	0.172234	0.153558	0.163081	0.325321	Gkap1	56278	G kinase anchoring protein 1 [Source:MGI Symbol;Acc:MGI:1891694]
ENSMUSG00000051427	27.7413	9.8344	6.53226	2.75677	18.8309	6.92909	3.69036	19.0367	19.5963	31.6241	24.3299	17.4669	12.2787	0.169193	0.280634	0.163183	0.325481	Ccdc157	216516	coiled-coil domain containing 157 [Source:MGI Symbol;Acc:MGI:3041210]
ENSMUSG00000037580	6102.03	7354.91	7440.24	7309.59	5951.84	6838.02	7920.74	6692.02	7931.96	10026.2	6229.8	8664.76	4080.37	0.162642	0.138553	0.163303	0.325677	Gch1	14528	GTP cyclohydrolase 1 [Source:MGI Symbol;Acc:MGI:95675]
ENSMUSG00000053475	54.4157	49.172	41.8064	78.5681	62.7698	62.3618	91.0288	88.8378	64.8184	57.9775	81.0996	54.7297	33.0274	0.19704	0.203351	0.163512	0.325955	Tnfaip6	21930	tumor necrosis factor alpha induced protein 6 [Source:MGI Symbol;Acc:MGI:1195266]
ENSMUSG00000043252	94.9607	93.4268	134.564	103.379	89.1332	111.855	126.702	67.2629	99.4887	92.237	85.1546	65.2098	242.42	-0.169386	0.148454	0.163504	0.325955	Tmem64	100201	transmembrane protein 64 [Source:MGI Symbol;Acc:MGI:2140359]
ENSMUSG00000006215	310.49	334.37	305.71	301.867	376.619	345.465	425.621	296.972	387.403	367.63	370.355	348.174	293.747	0.13041	0.102876	0.163514	0.325955	Zbtb17	22642	zinc finger and BTB domain containing 17 [Source:MGI Symbol;Acc:MGI:107410]
ENSMUSG00000041429	12.8037	7.3758	47.0322	6.89193	7.53238	12.8683	6.15059	11.422	10.5518	17.1297	12.1649	6.98677	30.5675	-0.186663	0.272496	0.163528	0.325955	Nthl1	18207	nth (endonuclease III)-like 1 (E.coli) [Source:MGI Symbol;Acc:MGI:1313275]
ENSMUSG00000068823	7470.95	7713.86	7489.88	7849.91	7689.3	7356.71	8187.67	7904.02	8014.87	7430.35	8764.17	7947.45	6012.1	0.0787298	0.0578075	0.163624	0.326064	Csde1	229663	cold shock domain containing E1, RNA binding [Source:MGI Symbol;Acc:MGI:92356]
ENSMUSG00000033703	109.898	132.764	130.645	115.784	102.943	109.876	94.7192	100.26	99.4887	117.273	102.726	108.295	120.648	-0.139011	0.113138	0.163629	0.326064	Fcsk	234730	fucose kinase [Source:MGI Symbol;Acc:MGI:1916071]
ENSMUSG00000117252	8.5358	3.6879	1.30645	0	6.27698	6.92909	7.38071	7.61467	13.5666	3.95301	8.10996	6.98677	6.79624	0.151113	0.280751	0.163648	0.326064	Gm9514		predicted gene 9514 [Source:MGI Symbol;Acc:MGI:3779924]
ENSMUSG00000053560	1517.24	1707.5	1559.9	1706.44	1325.7	1667.93	1483.52	1514.05	1560.16	1419.13	1266.51	1199.4	943.173	-0.139433	0.112714	0.16382	0.326364	Ier2	15936	immediate early response 2 [Source:MGI Symbol;Acc:MGI:104815]
ENSMUSG00000018906	663.658	710.536	645.387	515.517	849.903	639.456	621.21	731.008	491.414	521.798	620.412	553.119	427.556	-0.148935	0.123038	0.163957	0.326594	P4ha2	18452	procollagen-proline, 2-oxoglutarate 4-dioxygenase (proline 4-hydroxylase), alpha II polypeptide [Source:MGI Symbol;Acc:MGI:894286]
ENSMUSG00000105124	4.2679	1.2293	0	11.0271	5.02159	3.95948	0	3.80733	4.52221	1.31767	1.35166	0	4.17925	-0.0967068	0.266091	0.164059	0.326753	Gm5297		predicted gene 5297 [Source:MGI Symbol;Acc:MGI:3646414]
ENSMUSG00000057337	28.8083	15.9809	28.7419	35.8381	18.8309	22.767	30.753	32.9969	49.7443	28.9888	50.0114	10.4802	60.1013	0.198212	0.240197	0.1641	0.326792	Chst3	53374	carbohydrate sulfotransferase 3 [Source:MGI Symbol;Acc:MGI:1858224]
ENSMUSG00000021786	229.399	229.879	291.339	264.65	229.738	268.255	242.333	256.36	260.781	221.369	206.804	201.452	297.165	-0.111371	0.0857155	0.164149	0.326847	Oxsm	71147	3-oxoacyl-ACP synthase, mitochondrial [Source:MGI Symbol;Acc:MGI:1918397]
ENSMUSG00000019929	16.0046	49.172	36.5806	41.3516	38.9173	32.6657	44.2843	38.0733	51.2517	56.6599	36.4948	57.0586	20.8004	0.200513	0.237895	0.164184	0.326874	Dcn	13179	decorin [Source:MGI Symbol;Acc:MGI:94872]
ENSMUSG00000062604	473.737	328.223	290.032	347.353	380.385	248.457	364.115	331.238	396.447	345.23	458.213	473.936	430.038	0.154795	0.129783	0.164321	0.327016	Srpk2	20817	serine/arginine-rich protein specific kinase 2 [Source:MGI Symbol;Acc:MGI:1201408]
ENSMUSG00000018239	69.3533	105.72	92.758	125.433	79.09	71.2706	66.4264	85.0304	75.3702	73.7896	64.8797	85.0057	81.2755	-0.180239	0.167512	0.164285	0.327016	Zcchc10	67966	zinc finger, CCHC domain containing 10 [Source:MGI Symbol;Acc:MGI:1196228]
ENSMUSG00000024493	1010.42	1068.26	1037.32	1108.22	927.738	1067.08	1018.54	1050.82	807.969	822.227	1098.9	926.911	862.248	-0.106863	0.0816552	0.164302	0.327016	Lars1	107045	leucyl-tRNA synthetase 1 [Source:MGI Symbol;Acc:MGI:1913808]
ENSMUSG00000061619	0	3.6879	10.4516	8.27032	3.76619	0	8.61083	5.07644	6.02962	11.859	8.10996	11.6446	4.4247	0.114503	0.271428	0.164382	0.327077	Vma21-ps		VMA21 vacuolar H+-ATPase homolog (S. cerevisiae), pseudogene [Source:MGI Symbol;Acc:MGI:3643145]
ENSMUSG00000030890	17.0716	51.6306	30.0484	15.1623	22.5971	43.5543	19.6819	15.2293	34.6703	30.3064	20.2749	16.3025	35.3329	-0.198536	0.240358	0.164395	0.327077	Ilk	16202	integrin linked kinase [Source:MGI Symbol;Acc:MGI:1195267]
ENSMUSG00000025534	10805.2	9189.02	10097.6	8463.3	10916.9	8966.24	9409.18	9920.64	8619.34	6551.46	10845.7	7892.72	15955.8	-0.116005	0.0918481	0.164493	0.327191	Gusb	110006	glucuronidase, beta [Source:MGI Symbol;Acc:MGI:95872]
ENSMUSG00000006611	194.189	228.65	173.758	224.677	190.82	251.427	211.58	206.865	262.288	349.183	187.881	216.59	712.045	0.145985	0.119654	0.164495	0.327191	Hfe	15216	homeostatic iron regulator [Source:MGI Symbol;Acc:MGI:109191]
ENSMUSG00000027611	24265.1	22282.3	25780.2	21523.5	26767.6	22373	24213.7	23611.8	31296.7	30509.4	24907	26676.6	12803.3	0.141393	0.115821	0.164549	0.327253	Procr	19124	protein C receptor, endothelial [Source:MGI Symbol;Acc:MGI:104596]
ENSMUSG00000035247	1439.35	1274.78	1268.56	1266.74	1796.47	1372.95	1262.1	1271.65	999.409	906.558	1822.04	1065.48	1209.73	-0.155777	0.132275	0.164582	0.327276	Hectd1	207304	HECT domain E3 ubiquitin protein ligase 1 [Source:MGI Symbol;Acc:MGI:2384768]
ENSMUSG00000041298	80.0231	81.1338	77.0806	64.7842	94.1547	86.1187	62.7361	57.11	87.4294	56.6599	78.3963	72.1966	84.6849	-0.169219	0.149568	0.164767	0.3276	Katnal1	231912	katanin p60 subunit A-like 1 [Source:MGI Symbol;Acc:MGI:2387638]
ENSMUSG00000004798	174.984	132.764	126.726	110.271	136.838	153.43	127.932	140.871	91.9517	93.5547	168.958	110.624	426.987	-0.15031	0.126683	0.164887	0.327797	Ulk2	29869	unc-51 like kinase 2 [Source:MGI Symbol;Acc:MGI:1352758]
ENSMUSG00000081051	314.757	405.669	394.548	510.003	354.022	313.789	401.019	426.421	498.951	476.997	374.41	387.766	429.031	0.137761	0.110952	0.165053	0.328057	Gm15427		predicted pseudogene 15427 [Source:MGI Symbol;Acc:MGI:3642341]
ENSMUSG00000027223	3.20092	1.2293	9.14516	6.89193	2.51079	4.94935	3.69036	3.80733	4.52221	21.0827	4.05498	9.31569	13.4979	0.150295	0.27923	0.165062	0.328057	Mapk8ip1	19099	mitogen-activated protein kinase 8 interacting protein 1 [Source:MGI Symbol;Acc:MGI:1309464]
ENSMUSG00000062519	10.6697	13.5223	14.371	2.75677	20.0863	1.97974	8.61083	5.07644	4.52221	1.31767	10.8133	10.4802	28.6747	-0.176664	0.27673	0.165126	0.328105	Zfp398	272347	zinc finger protein 398 [Source:MGI Symbol;Acc:MGI:1917856]
ENSMUSG00000120680	1.06697	2.4586	5.2258	1.37839	1.2554	0.98987	3.69036	0	4.52221	7.90603	0	6.98677	9.83808	0.126091	0.274732	0.165129	0.328105	Gm57058		predicted gene, 57058 [Source:MGI Symbol;Acc:MGI:7338029]
ENSMUSG00000062742	0	4.9172	1.30645	2.75677	2.51079	1.97974	2.46024	6.34556	6.02962	2.63534	5.40664	4.65784	2.55105	0.113907	0.271232	0.165216	0.328234	Gm5239		predicted pseudogene 5239 [Source:MGI Symbol;Acc:MGI:3648788]
ENSMUSG00000027828	8117.54	8798.1	9338.51	9155.25	8042.07	9198.86	7858	8874.89	7184.29	8946.99	7369.25	8393.44	8180.97	-0.103198	0.0792798	0.16534	0.328256	Ssr3	67437	signal sequence receptor, gamma [Source:MGI Symbol;Acc:MGI:1914687]
ENSMUSG00000029158	0	0	0	8.27032	0	0	1.23012	1.26911	3.01481	2.63534	0	9.31569	6.39763	0.0974516	0.266091	0.165268	0.328256	Yipf7	75581	Yip1 domain family, member 7 [Source:MGI Symbol;Acc:MGI:1922831]
ENSMUSG00000057666	70206.9	65875.8	65210.2	66132.2	71961.8	69646.3	73705	72669.3	71151	75048	69194.2	69507.9	60385.2	0.0740379	0.0537896	0.165288	0.328256	Gapdh	14433	glyceraldehyde-3-phosphate dehydrogenase [Source:MGI Symbol;Acc:MGI:95640]
ENSMUSG00000034641	1064.84	849.447	900.145	893.195	982.976	1080.94	724.54	939.142	830.58	743.167	1100.25	834.919	2233.96	-0.132897	0.107518	0.165357	0.328256	Cd300ld	217305	CD300 molecule like family member d [Source:MGI Symbol;Acc:MGI:2442358]
ENSMUSG00000021715	237.935	186.854	184.21	188.839	228.482	150.46	151.305	177.676	183.903	187.109	194.639	130.42	155.28	-0.156811	0.133126	0.165335	0.328256	Cwc27	67285	CWC27 spliceosome-associated protein [Source:MGI Symbol;Acc:MGI:1914535]
ENSMUSG00000034413	5.33487	0	0	0	0	0	0	0	1.5074	0	0	0	22.6152	-0.0734777	0.260109	0.16535	0.328256	Neurl1b	240055	neuralized E3 ubiquitin protein ligase 1B [Source:MGI Symbol;Acc:MGI:3643092]
ENSMUSG00000074417	161.113	119.242	101.903	118.541	160.691	113.835	127.932	139.602	191.44	158.121	163.551	117.611	338.587	0.158649	0.135349	0.165401	0.328299	Pira12	18724	paired-Ig-like receptor A12 [Source:MGI Symbol;Acc:MGI:3709645]
ENSMUSG00000069713	1.06697	4.9172	7.83871	0	5.02159	0.98987	8.61083	8.88378	3.01481	7.90603	5.40664	4.65784	4.16475	0.119061	0.272674	0.165443	0.328324	4933406P04Rik		RIKEN cDNA 4933406P04 gene [Source:MGI Symbol;Acc:MGI:1921670]
ENSMUSG00000037946	616.711	392.147	484.693	503.111	720.598	655.294	428.081	585.06	354.24	243.769	796.128	344.681	583.366	-0.187605	0.184922	0.165457	0.328324	Fgd3	30938	FYVE, RhoGEF and PH domain containing 3 [Source:MGI Symbol;Acc:MGI:1353657]
ENSMUSG00000091968	1.06697	7.3758	1.30645	2.75677	0	2.96961	2.46024	1.26911	3.01481	19.7651	4.05498	4.65784	2.85082	0.0998208	0.267131	0.16557	0.328506	Gm17115		predicted gene 17115 [Source:MGI Symbol;Acc:MGI:4937942]
ENSMUSG00000041827	20080.5	22193.8	19629.4	18389.1	20582.2	20002.3	32325.1	25109.4	40725.5	36996.3	27876.6	30099	13335.6	0.163781	0.281489	0.165665	0.328607	Oasl1	231655	2'-5' oligoadenylate synthetase-like 1 [Source:MGI Symbol;Acc:MGI:2180849]
ENSMUSG00000064179	5.33487	14.7516	3.91935	8.27032	8.78778	9.8987	14.7614	6.34556	13.5666	18.4474	6.7583	15.138	17.2835	0.183262	0.272158	0.165661	0.328607	Tnnt1	21955	troponin T1, skeletal, slow [Source:MGI Symbol;Acc:MGI:1333868]
ENSMUSG00000078965	17.0716	12.293	18.2903	23.4326	25.1079	6.92909	19.6819	19.0367	25.6259	27.6711	45.9565	15.138	18.604	0.17911	0.274714	0.165722	0.328678	Gm12033		predicted gene 12033 [Source:MGI Symbol;Acc:MGI:3650772]
ENSMUSG00000040943	266.744	131.535	206.419	137.839	431.856	204.903	293.998	257.63	315.047	171.297	586.621	214.261	161.056	0.198721	0.239188	0.165864	0.328915	Tet2	214133	tet methylcytosine dioxygenase 2 [Source:MGI Symbol;Acc:MGI:2443298]
ENSMUSG00000034187	1609	1639.89	1579.5	1676.12	1702.32	1679.81	1530.27	1625.73	1540.57	1287.36	1831.5	1332.14	2051.93	-0.102808	0.0781237	0.166196	0.329531	Nsf	18195	N-ethylmaleimide sensitive fusion protein [Source:MGI Symbol;Acc:MGI:104560]
ENSMUSG00000117634	6.40185	8.6051	22.2097	15.1623	11.2986	22.767	7.38071	0	9.04443	15.8121	6.7583	11.6446	7.9401	-0.145885	0.278446	0.166272	0.329638	Gm50069		predicted gene, 50069 [Source:MGI Symbol;Acc:MGI:6275393]
ENSMUSG00000028621	36.2771	50.4013	36.5806	16.5406	30.1295	8.90883	22.1421	46.9571	15.074	21.0827	20.2749	4.65784	81.092	-0.194367	0.250789	0.166306	0.329662	Cyb5rl	230582	cytochrome b5 reductase-like [Source:MGI Symbol;Acc:MGI:1919657]
ENSMUSG00000043183	20.2725	35.6497	30.0484	16.5406	52.7267	25.7366	27.0626	39.3424	57.2814	15.8121	48.6598	57.0586	31.2263	0.196675	0.247131	0.16633	0.329665	Simc1	319719	SUMO-interacting motifs containing 1 [Source:MGI Symbol;Acc:MGI:2442599]
ENSMUSG00000073627	7.46882	9.8344	0	2.75677	0	4.94935	1.23012	1.26911	1.5074	6.58836	1.35166	0	4.00974	-0.108573	0.26949	0.166437	0.329835	C130036L24Rik		RIKEN cDNA C130036L24 gene [Source:MGI Symbol;Acc:MGI:2441877]
ENSMUSG00000073147	9.60277	27.0446	26.129	22.0542	18.8309	23.7569	18.4518	29.1896	34.6703	17.1297	54.0664	19.7958	23.2947	0.196123	0.247791	0.166486	0.329889	5031425E22Rik	269630	RIKEN cDNA 5031425E22 gene [Source:MGI Symbol;Acc:MGI:1923227]
ENSMUSG00000049577	40.545	17.2102	27.4355	35.8381	52.7267	24.7467	40.5939	41.8807	48.2369	42.1655	25.6815	68.7032	69.2945	0.19679	0.245559	0.166566	0.330003	Zfpm1	22761	zinc finger protein, multitype 1 [Source:MGI Symbol;Acc:MGI:1095400]
ENSMUSG00000038619	3766.42	4218.96	4324.35	4679.62	3738.57	4450.45	4913.09	4161.42	4369.96	4913.6	4156.36	5094.52	3594.95	0.118795	0.0914933	0.166594	0.330015	Ensa	56205	endosulfine alpha [Source:MGI Symbol;Acc:MGI:1891189]
ENSMUSG00000057229	170.716	195.459	194.661	162.65	161.946	161.349	152.535	190.367	146.218	176.568	141.924	130.42	230.303	-0.132727	0.106485	0.16666	0.33002	Dmac2	66349	distal membrane arm assembly complex 2 [Source:MGI Symbol;Acc:MGI:1913599]
ENSMUSG00000032468	701.002	801.504	761.661	642.328	651.551	675.091	699.938	525.412	716.017	711.542	563.642	676.552	592.452	-0.108905	0.0837374	0.166662	0.33002	Armc8	74125	armadillo repeat containing 8 [Source:MGI Symbol;Acc:MGI:1921375]
ENSMUSG00000021087	21.3395	25.8153	3.91935	23.4326	17.5756	28.7062	13.5313	6.34556	6.02962	23.7181	10.8133	22.1248	18.6824	-0.18501	0.270754	0.166655	0.33002	Rtn1	104001	reticulon 1 [Source:MGI Symbol;Acc:MGI:1933947]
ENSMUSG00000107968	3.20092	0	0	9.64871	8.78778	0	0	0	1.5074	3.95301	1.35166	0	2.6044	-0.0698945	0.258647	0.166685	0.330023	Gm44419		predicted gene, 44419 [Source:MGI Symbol;Acc:MGI:5690811]
ENSMUSG00000054951	12.8037	0	2.6129	11.0271	3.76619	0	2.46024	5.07644	16.5814	21.0827	4.05498	6.98677	11.1175	0.128062	0.274712	0.166778	0.330163	9130008F23Rik	71583	RIKEN cDNA 9130008F23 gene [Source:MGI Symbol;Acc:MGI:1918833]
ENSMUSG00000142288	30.9423	33.1911	24.8226	26.1894	27.6187	44.5441	33.2132	24.1131	63.311	72.4719	16.2199	62.8809	19.1835	0.187598	0.270274	0.16681	0.330185			novel transcript
ENSMUSG00000021645	411.852	390.918	458.564	419.03	370.342	372.191	382.567	412.461	348.21	388.713	381.168	327.214	340.462	-0.101388	0.0773303	0.166896	0.330311	Smn1	20595	survival motor neuron 1 [Source:MGI Symbol;Acc:MGI:109257]
ENSMUSG00000039536	1718.9	1717.33	1593.87	1567.23	1933.31	1534.3	1624.99	1623.19	1842.05	1914.58	1913.95	1878.28	1238.47	0.0939152	0.0708122	0.167061	0.330594	Stau1	20853	staufen double-stranded RNA binding protein 1 [Source:MGI Symbol;Acc:MGI:1338864]
ENSMUSG00000074102	290.217	254.465	252.145	219.164	340.212	277.164	263.245	219.556	248.722	140.991	296.014	245.701	266.789	-0.159906	0.138114	0.167151	0.330729	Rbm15b	109095	RNA binding motif protein 15B [Source:MGI Symbol;Acc:MGI:1923598]
ENSMUSG00000068859	13.8707	11.0637	11.7581	11.0271	6.27698	5.93922	17.2217	6.34556	12.0592	26.3534	8.10996	17.4669	11.3701	0.182333	0.272132	0.167186	0.330755	Sp9	381373	trans-acting transcription factor 9 [Source:MGI Symbol;Acc:MGI:3574660]
ENSMUSG00000015488	303.021	275.363	310.935	271.542	272.421	295.971	259.555	258.899	310.525	375.536	378.465	340.023	309.207	0.129269	0.103217	0.167251	0.330841	Cacfd1	381356	calcium channel flower domain containing 1 [Source:MGI Symbol;Acc:MGI:1924317]
ENSMUSG00000026753	1528.97	1503.43	1477.6	1567.23	1276.74	1491.73	1586.85	1545.78	1554.13	1859.23	1338.14	1589.49	1367.37	0.0917959	0.069416	0.167299	0.330858	Ppp6c	67857	protein phosphatase 6, catalytic subunit [Source:MGI Symbol;Acc:MGI:1915107]
ENSMUSG00000062785	22.4065	11.0637	0	19.2974	25.1079	30.686	11.0711	8.88378	10.5518	7.90603	9.46162	18.6314	10.4237	-0.155386	0.279119	0.167304	0.330858	Kcnc3	16504	potassium voltage gated channel, Shaw-related subfamily, member 3 [Source:MGI Symbol;Acc:MGI:96669]
ENSMUSG00000116620	8.5358	3.6879	13.0645	9.64871	8.78778	7.91896	1.23012	3.80733	7.53702	5.27068	13.5166	1.16446	6.898	-0.158663	0.278866	0.167342	0.330889	Gm4828		predicted gene 4828 [Source:MGI Symbol;Acc:MGI:3643809]
ENSMUSG00000121647	3.20092	4.9172	5.2258	2.75677	3.76619	1.97974	2.46024	11.422	10.5518	14.4944	2.70332	3.49338	2.81948	0.111796	0.270823	0.167411	0.330906	Gm4925	237433	predicted gene 4925 [Source:NCBI gene (formerly Entrezgene);Acc:237433]
ENSMUSG00000020451	225.132	245.86	135.871	228.812	208.396	238.559	221.421	206.865	168.829	196.333	175.716	168.847	195.513	-0.142604	0.117116	0.167407	0.330906	Limk2	16886	LIM domain kinase 2 [Source:MGI Symbol;Acc:MGI:1197517]
ENSMUSG00000014905	1995.24	1912.79	2244.48	2226.09	2260.97	2091.59	2081.36	2118.15	2377.18	2274.3	2324.86	2430.23	1606.18	0.0898566	0.0675311	0.167416	0.330906	Dnajb9	27362	DnaJ heat shock protein family (Hsp40) member B9 [Source:MGI Symbol;Acc:MGI:1351618]
ENSMUSG00000025920	547.358	665.052	667.597	505.868	534.799	605.8	563.394	621.864	699.436	720.766	628.522	622.987	529.925	0.113404	0.0883347	0.167487	0.331002	Stau2	29819	staufen double-stranded RNA binding protein 2 [Source:MGI Symbol;Acc:MGI:1352508]
ENSMUSG00000028452	13154.7	12381.5	12055.9	11625.3	12629.3	11664.6	11506.5	11578.1	12069.8	9994.54	12916.5	11028.6	9101.83	-0.0840453	0.063085	0.167624	0.331198	Vcp	269523	valosin containing protein [Source:MGI Symbol;Acc:MGI:99919]
ENSMUSG00000073155	869.584	858.052	955.016	782.924	930.249	991.85	894.296	875.687	1049.15	1091.03	902.909	1043.36	1156.71	0.107044	0.0826931	0.16763	0.331198	Stmp1	67705	short transmembrane mitochondrial protein 1 [Source:MGI Symbol;Acc:MGI:1914955]
ENSMUSG00000106290	6.40185	4.9172	2.6129	2.75677	0	0	11.0711	3.80733	7.53702	1.31767	6.7583	2.32892	5.55375	0.120485	0.272804	0.167655	0.331206	Gm43429		predicted gene 43429 [Source:MGI Symbol;Acc:MGI:5663566]
ENSMUSG00000023845	2142.48	2094.73	2219.66	2155.8	2299.89	2152.97	2224.05	2130.84	1994.3	1674.76	2311.34	1884.1	2230.77	-0.0893016	0.0677951	0.167742	0.331333	Lnpep	240028	leucyl/cystinyl aminopeptidase [Source:MGI Symbol;Acc:MGI:2387123]
ENSMUSG00000026083	1045.63	753.561	749.903	759.491	1295.57	863.166	1116.95	959.448	1156.18	986.936	1500.34	943.214	861.78	0.186017	0.181139	0.167927	0.331568	Eif5b	226982	eukaryotic translation initiation factor 5B [Source:MGI Symbol;Acc:MGI:2441772]
ENSMUSG00000097908	20.2725	18.4395	19.5968	4.13516	8.78778	6.92909	11.0711	3.80733	34.6703	15.8121	40.5498	13.9735	42.4397	0.173271	0.275781	0.167926	0.331568	4933404O12Rik	66752	RIKEN cDNA 4933404O12 gene [Source:MGI Symbol;Acc:MGI:1914002]
ENSMUSG00000020659	385.178	358.956	378.871	322.543	409.259	421.685	468.675	333.776	461.266	411.113	462.268	405.232	324.443	0.132695	0.106643	0.167893	0.331568	Cbll1	104836	Casitas B-lineage lymphoma-like 1 [Source:MGI Symbol;Acc:MGI:2144842]
ENSMUSG00000033808	675.395	652.759	661.064	581.679	642.763	637.476	723.31	667.552	691.899	711.542	604.192	725.459	692.848	0.0921468	0.0691616	0.167949	0.331569	Tmem87a	211499	transmembrane protein 87A [Source:MGI Symbol;Acc:MGI:2441844]
ENSMUSG00000022472	324.36	277.822	314.855	385.948	340.212	459.3	345.663	313.47	370.821	288.57	248.706	321.391	396.173	-0.133081	0.107077	0.168045	0.331715	Desi1	28075	desumoylating isopeptidase 1 [Source:MGI Symbol;Acc:MGI:106313]
ENSMUSG00000041560	2296.13	2276.66	2343.77	2439.74	2102.79	2091.59	2390.12	2071.19	2631.93	2514.12	2303.23	2416.26	1934.56	0.0765662	0.0570745	0.168124	0.33181	Nop53	68077	NOP53 ribosome biogenesis factor [Source:MGI Symbol;Acc:MGI:2154441]
ENSMUSG00000021428	308.356	260.612	287.419	388.705	295.018	296.961	335.822	333.776	284.899	371.583	374.41	323.72	271.16	0.123834	0.0978893	0.168137	0.33181	Riok1	71340	RIO kinase 1 [Source:MGI Symbol;Acc:MGI:1918590]
ENSMUSG00000056962	1848	2322.15	1988.42	2460.42	1896.9	2320.25	2224.05	2288.21	2240	2927.87	1896.38	2438.38	1226.15	0.11321	0.0878797	0.168304	0.332095	Jmjd6	107817	jumonji domain containing 6 [Source:MGI Symbol;Acc:MGI:1858910]
ENSMUSG00000025702	887.723	1110.06	1157.52	1095.82	1092.2	1094.8	1028.38	989.907	991.872	928.958	1044.83	1024.73	1514.79	-0.0916216	0.0691583	0.168362	0.332123	Marchf8	71779	membrane associated ring-CH-type finger 8 [Source:MGI Symbol;Acc:MGI:1919029]
ENSMUSG00000024899	174.984	140.14	152.855	143.352	193.331	117.795	196.819	167.523	161.292	118.59	277.09	175.834	165.901	0.176113	0.162697	0.168342	0.332123	Papss2	23972	3'-phosphoadenosine 5'-phosphosulfate synthase 2 [Source:MGI Symbol;Acc:MGI:1330223]
ENSMUSG00000038267	0	0	2.6129	2.75677	5.02159	6.92909	3.69036	0	0	2.63534	0	0	2.74121	-0.0853437	0.262785	0.168518	0.332387	Slc22a23	73102	solute carrier family 22, member 23 [Source:MGI Symbol;Acc:MGI:1920352]
ENSMUSG00000026827	2732.52	2619.64	2644.26	2543.12	2461.83	2720.16	2425.79	2597.87	2205.33	2159.66	2715.49	2310.29	1490.22	-0.111357	0.0868356	0.168697	0.332696	Gpd2	14571	glycerol phosphate dehydrogenase 2, mitochondrial [Source:MGI Symbol;Acc:MGI:99778]
ENSMUSG00000057101	337.164	301.179	293.952	235.704	327.659	307.85	339.513	299.51	361.777	317.559	390.63	288.786	273.067	0.123665	0.0978687	0.16876	0.332778	Zfp180	210135	zinc finger protein 180 [Source:MGI Symbol;Acc:MGI:1923701]
ENSMUSG00000110615	0	7.3758	0	0	2.51079	0	2.46024	5.07644	3.01481	2.63534	5.40664	4.65784	2.64784	0.0934573	0.264863	0.168938	0.333086	Gm45890		predicted gene 45890 [Source:MGI Symbol;Acc:MGI:5805005]
ENSMUSG00000084946	9.60277	0	0	1.37839	1.2554	0	0	0	1.5074	0	1.35166	1.16446	2.50594	-0.0738602	0.25952	0.168974	0.333088	Dlx1as	111970	distal-less homeobox 1, antisense [Source:MGI Symbol;Acc:MGI:1195983]
ENSMUSG00000085611	36.2771	19.6688	35.2742	35.8381	25.1079	18.8075	20.912	35.5351	34.6703	56.6599	39.1982	36.0983	22.1849	0.196494	0.229495	0.168984	0.333088	Ap3s1-ps1		adaptor-related protein complex 3, sigma 1 subunit, pseudogene 1 [Source:MGI Symbol;Acc:MGI:1929216]
ENSMUSG00000003868	1026.43	1167.84	902.758	1141.3	977.954	1177.95	979.175	1251.34	839.624	975.077	875.876	959.516	804.076	-0.108317	0.0837323	0.169194	0.333415	Ruvbl2	20174	RuvB-like AAA ATPase 2 [Source:MGI Symbol;Acc:MGI:1342299]
ENSMUSG00000033460	13.8707	2.4586	3.91935	0	1.2554	2.96961	1.23012	17.7676	3.01481	22.4004	0	12.8091	4.67686	0.0955895	0.265859	0.169179	0.333415	Armcx1	78248	armadillo repeat containing, X-linked 1 [Source:MGI Symbol;Acc:MGI:1925498]
ENSMUSG00000016481	2311.07	2602.43	2712.19	2470.07	2088.98	2139.11	2110.88	2149.87	2309.34	2333.6	1966.67	2274.19	2174.84	-0.110204	0.0858581	0.16931	0.3336	Cr1l	12946	complement C3b/C4b receptor 1 like [Source:MGI Symbol;Acc:MGI:88513]
ENSMUSG00000043881	542.023	657.676	679.355	651.977	505.925	725.575	553.553	719.586	557.74	442.738	552.829	470.442	483.629	-0.151301	0.127834	0.169383	0.333701	Kbtbd7	211255	kelch repeat and BTB (POZ) domain containing 7 [Source:MGI Symbol;Acc:MGI:2685141]
ENSMUSG00000034974	1090.45	1000.65	1141.84	1091.68	1078.39	1078.96	986.555	1082.55	999.409	972.441	978.602	1045.69	802.382	-0.0908601	0.0673062	0.169495	0.333879	Dapk3	13144	death-associated protein kinase 3 [Source:MGI Symbol;Acc:MGI:1203520]
ENSMUSG00000097081	22.4065	23.3567	15.6774	8.27032	18.8309	8.90883	2.46024	24.1131	15.074	6.58836	9.46162	2.32892	8.78788	-0.152585	0.277842	0.169623	0.334081	Gm10425		predicted gene 10425 [Source:MGI Symbol;Acc:MGI:3642471]
ENSMUSG00000087174	58.6836	74.9873	74.4677	70.2977	57.7482	66.3213	66.4264	57.11	108.533	92.237	71.638	72.1966	105.804	0.160975	0.140569	0.169642	0.334081	5530601H04Rik	71445	RIKEN cDNA 5530601H04 gene [Source:MGI Symbol;Acc:MGI:1918695]
ENSMUSG00000065990	1229.15	1406.32	1233.29	1450.06	1025.66	1226.45	1280.55	1380.79	1406.41	1718.24	1100.25	1462.56	1296.47	0.123423	0.0974051	0.169699	0.334148	Aurkaip1	66077	aurora kinase A interacting protein 1 [Source:MGI Symbol;Acc:MGI:1913327]
ENSMUSG00000052712	1227.02	1098.99	1230.68	1199.2	1107.26	1387.8	1081.27	1104.13	1113.97	1160.87	1055.65	1195.9	1307.77	-0.102147	0.0784402	0.169863	0.334385	BC004004	80748	cDNA sequence BC004004 [Source:MGI Symbol;Acc:MGI:2136782]
ENSMUSG00000024442	260.342	250.777	273.048	241.218	267.399	275.184	237.413	277.935	211.037	230.592	225.727	251.524	299.349	-0.112811	0.088192	0.169861	0.334385	Dele1	66839	DAP3 binding cell death enhancer 1 [Source:MGI Symbol;Acc:MGI:1914089]
ENSMUSG00000096740	37.3441	40.5669	54.8709	42.73	26.3633	38.6049	22.1421	26.6513	61.8036	21.0827	21.6266	34.9338	44.2479	-0.194583	0.219158	0.170059	0.334727	Lbhd1	102308570	LBH domain containing 1 [Source:MGI Symbol;Acc:MGI:5516029]
ENSMUSG00000042570	346.767	360.185	371.032	436.949	366.576	322.698	343.203	321.085	330.122	338.642	355.487	323.72	326.49	-0.113744	0.0889619	0.170219	0.334999	Mier2	70427	MIER family member 2 [Source:MGI Symbol;Acc:MGI:1917677]
ENSMUSG00000127543	17.0716	4.9172	6.53226	8.27032	15.0648	6.92909	17.2217	8.88378	16.5814	23.7181	12.1649	16.3025	6.4024	0.160092	0.279885	0.170352	0.335216		105242840	novel transcript
ENSMUSG00000045031	8.5358	9.8344	6.53226	16.5406	13.8094	14.848	6.15059	6.34556	6.02962	9.2237	14.8683	2.32892	17.6267	-0.163794	0.277633	0.170393	0.335252	Cetn4	207175	centrin 4 [Source:MGI Symbol;Acc:MGI:2677454]
ENSMUSG00000108772	4.2679	8.6051	11.7581	13.7839	5.02159	6.92909	9.84095	1.26911	3.01481	6.58836	2.70332	5.82231	7.53359	-0.14835	0.277903	0.17045	0.335307	Gm6063		predicted gene 6063 [Source:MGI Symbol;Acc:MGI:3645395]
ENSMUSG00000031023	304.088	329.453	309.629	392.84	315.105	310.819	325.981	341.391	360.27	445.373	296.014	381.943	445.378	0.119862	0.0937428	0.170465	0.335307	Akip1	57373	A kinase interacting protein 1 [Source:MGI Symbol;Acc:MGI:3041226]
ENSMUSG00000083367	29.8753	20.8981	22.2097	26.1894	43.9389	43.5543	30.753	22.844	19.5963	25.0358	24.3299	22.1248	22.499	-0.196306	0.223672	0.17052	0.335372	Gm8806		predicted gene 8806 [Source:MGI Symbol;Acc:MGI:3643511]
ENSMUSG00000127518	6.40185	7.3758	0	4.13516	1.2554	11.8784	9.84095	5.07644	9.04443	11.859	10.8133	18.6314	4.1089	0.109852	0.270159	0.170635	0.335553			novel transcript, antisense to Daam1
ENSMUSG00000033396	1110.72	1110.06	1179.73	1021.38	1275.48	1160.13	1285.47	1119.36	1349.13	1080.49	1490.88	1233.16	1039.8	0.122131	0.0966298	0.17068	0.335555	Spg11	214585	SPG11, spatacsin vesicle trafficking associated [Source:MGI Symbol;Acc:MGI:2444989]
ENSMUSG00000034349	242.203	244.631	228.629	259.137	313.849	278.153	382.567	384.541	268.318	179.203	340.618	267.826	456.963	0.16382	0.144971	0.17066	0.335555	Smc4	70099	structural maintenance of chromosomes 4 [Source:MGI Symbol;Acc:MGI:1917349]
ENSMUSG00000026134	174.984	207.752	154.161	151.623	109.22	107.896	105.79	158.639	116.07	181.839	79.748	132.749	365.501	-0.164831	0.146503	0.170732	0.335606	Prim2	19076	DNA primase, p58 subunit [Source:MGI Symbol;Acc:MGI:97758]
ENSMUSG00000026249	203.792	184.395	188.129	129.568	188.309	80.1795	127.932	197.981	116.07	100.143	106.781	81.5123	118.366	-0.194184	0.239433	0.17075	0.335606	Serpine2	20720	serine (or cysteine) peptidase inhibitor, clade E, member 2 [Source:MGI Symbol;Acc:MGI:101780]
ENSMUSG00000022982	2409.23	2619.64	2777.52	2594.12	2443	2470.72	2459.01	2681.63	2211.36	2465.36	2088.32	2234.6	3089.7	-0.106677	0.0803065	0.17081	0.335679	Sod1	20655	superoxide dismutase 1, soluble [Source:MGI Symbol;Acc:MGI:98351]
ENSMUSG00000020935	1117.12	1153.08	1067.37	1046.2	1100.98	1199.72	1278.09	1310.99	1074.78	1117.39	1300.3	1216.86	849.87	0.112921	0.0881172	0.170895	0.335803	Dcakd	68087	dephospho-CoA kinase domain containing [Source:MGI Symbol;Acc:MGI:1915337]
ENSMUSG00000120819	3.20092	3.6879	2.6129	5.51355	3.76619	3.95948	3.69036	7.61467	3.01481	7.90603	12.1649	3.49338	7.64586	0.14948	0.27761	0.170971	0.335864	Gm57032		predicted gene, 57032 [Source:MGI Symbol;Acc:MGI:7337977]
ENSMUSG00000020326	2259.85	2440.16	2467.89	2610.66	1930.8	2401.42	2403.65	2767.93	1842.05	1950.15	1872.05	2034.31	3288.72	-0.116381	0.091733	0.170966	0.335864	Ccng1	12450	cyclin G1 [Source:MGI Symbol;Acc:MGI:102890]
ENSMUSG00000033916	3561.56	3801	3881.47	4454.95	3359.44	4122.81	4175.02	4089.08	4335.29	5380.05	3475.12	3946.36	2934.86	0.116353	0.0915823	0.171143	0.33607	Chmp2a	68953	charged multivesicular body protein 2A [Source:MGI Symbol;Acc:MGI:1916203]
ENSMUSG00000022387	314.757	234.796	275.661	263.272	463.241	338.535	381.337	305.856	378.358	330.735	463.619	335.365	366.117	0.161864	0.142252	0.17114	0.33607	Brd1	223770	bromodomain containing 1 [Source:MGI Symbol;Acc:MGI:1924161]
ENSMUSG00000045094	64.0185	46.7134	49.6451	56.5139	95.4101	71.2706	129.162	114.22	48.2369	51.3892	113.539	88.4991	41.7189	0.186624	0.264628	0.171099	0.33607	Arhgef37	328967	Rho guanine nucleotide exchange factor 37 [Source:MGI Symbol;Acc:MGI:3045339]
ENSMUSG00000017721	2172.36	2163.57	2098.16	1845.66	2271.01	2368.76	1975.57	1946.82	1955.1	1807.84	2296.47	1895.74	2346.71	-0.108992	0.0850982	0.171198	0.336135	Pigt	78928	phosphatidylinositol glycan anchor biosynthesis, class T [Source:MGI Symbol;Acc:MGI:1926178]
ENSMUSG00000101316	3.20092	3.6879	5.2258	2.75677	0	1.97974	6.15059	8.88378	0	18.4474	0	5.82231	3.28664	0.0926143	0.264687	0.171271	0.336235	Gm12663		predicted gene 12663 [Source:MGI Symbol;Acc:MGI:3652168]
ENSMUSG00000075415	1296.37	990.816	1123.55	1105.47	1443.71	1400.67	1044.37	1256.42	913.487	774.791	1482.77	1030.55	1518.99	-0.146556	0.121312	0.171476	0.336586	Fnbp1	14269	formin binding protein 1 [Source:MGI Symbol;Acc:MGI:109606]
ENSMUSG00000074918	174.984	140.14	126.726	169.542	189.565	173.227	115.631	180.214	132.652	144.944	136.518	125.762	125.174	-0.164909	0.147252	0.171517	0.336586	Inafm2	100043272	InaF motif containing 2 [Source:MGI Symbol;Acc:MGI:1915354]
ENSMUSG00000031774	949.607	919.517	850.5	975.898	829.817	860.197	934.89	857.919	1044.63	1138.47	936.701	932.733	817.973	0.106258	0.0824393	0.171508	0.336586	Psme3ip1	102122	proteasome activator subunit 3 interacting protein 1 [Source:MGI Symbol;Acc:MGI:1919637]
ENSMUSG00000040022	18.1386	15.9809	7.83871	30.3245	16.3202	21.7771	15.9915	38.0733	22.6111	7.90603	39.1982	23.2892	32.8779	0.194425	0.238475	0.171558	0.336623	Rab11fip2	74998	RAB11 family interacting protein 2 (class I) [Source:MGI Symbol;Acc:MGI:1922248]
ENSMUSG00000107946	3.20092	1.2293	13.0645	5.51355	1.2554	13.8582	19.6819	5.07644	10.5518	18.4474	6.7583	8.15123	5.86745	0.133636	0.275727	0.171866	0.337184	Gm44066		predicted gene, 44066 [Source:MGI Symbol;Acc:MGI:5690458]
ENSMUSG00000028362	153.644	193	137.177	209.515	204.63	203.913	220.191	211.942	254.751	321.512	133.814	238.715	140.823	0.191612	0.202768	0.171991	0.337385	Tnfsf8	21949	tumor necrosis factor (ligand) superfamily, member 8 [Source:MGI Symbol;Acc:MGI:88328]
ENSMUSG00000018287	661.524	725.287	615.339	616.139	654.062	695.878	730.691	606.635	580.351	549.469	628.522	549.626	569.268	-0.11072	0.0859625	0.172034	0.337426	Spag7	216873	sperm associated antigen 7 [Source:MGI Symbol;Acc:MGI:107380]
ENSMUSG00000058050	2.13395	4.9172	1.30645	6.89193	2.51079	3.95948	2.46024	19.0367	6.02962	0	8.10996	3.49338	6.33792	0.131122	0.274786	0.172101	0.337514	Gm9234		predicted pseudogene 9234 [Source:MGI Symbol;Acc:MGI:3648545]
ENSMUSG00000045886	17.0716	28.2739	15.6774	27.5677	7.53238	9.8987	20.912	12.6911	6.02962	13.1767	8.10996	8.15123	12.1396	-0.170437	0.274516	0.172139	0.337544	Pam16l		presequence translocase associated motor 16 like [Source:MGI Symbol;Acc:MGI:3704359]
ENSMUSG00000027931	14.9376	15.9809	22.2097	6.89193	7.53238	7.91896	30.753	21.5749	21.1037	7.90603	14.8683	23.2892	9.81619	0.159207	0.277737	0.172453	0.338092	Npr1	18160	natriuretic peptide receptor 1 [Source:MGI Symbol;Acc:MGI:97371]
ENSMUSG00000120920	13.8707	9.8344	2.6129	12.4055	11.2986	9.8987	13.5313	20.3058	13.5666	15.8121	8.10996	13.9735	12.1519	0.186525	0.262945	0.172487	0.338092	Gm56812		predicted gene, 56812 [Source:MGI Symbol;Acc:MGI:7337537]
ENSMUSG00000040151	502.545	559.332	582.677	569.274	510.946	516.712	584.306	501.299	634.617	865.71	446.048	584.56	763.77	0.133367	0.108619	0.172467	0.338092	Hs2st1	23908	heparan sulfate 2-O-sulfotransferase 1 [Source:MGI Symbol;Acc:MGI:1346049]
ENSMUSG00000058761	242.203	191.771	224.71	197.109	244.802	236.579	179.597	225.902	203.5	108.049	275.739	149.051	287.668	-0.167641	0.152109	0.172508	0.338092	Rnf169	108937	ring finger protein 169 [Source:MGI Symbol;Acc:MGI:1920257]
ENSMUSG00000097006	48.0138	97.1147	53.5645	78.5681	75.3238	74.2402	99.6396	95.1833	117.578	102.778	93.2646	81.5123	46.2243	0.190908	0.255869	0.172717	0.338457	9530082P21Rik	638247	RIKEN cDNA 9530082P21 gene [Source:MGI Symbol;Acc:MGI:3603340]
ENSMUSG00000028064	1088.31	966.23	907.984	908.357	1131.11	1032.43	921.359	1090.17	859.22	819.592	754.226	710.321	676.428	-0.166301	0.150363	0.173003	0.338974	Sema4a	20351	sema domain, immunoglobulin domain (Ig), transmembrane domain (TM) and short cytoplasmic domain, (semaphorin) 4A [Source:MGI Symbol;Acc:MGI:107560]
ENSMUSG00000033379	5219.64	6155.11	5711.8	6246.85	4922.41	5723.43	6054.64	5641.2	6971.74	8259.16	5080.89	5915.46	4213.87	0.127797	0.108456	0.173046	0.339013	Atp6v0b	114143	ATPase, H+ transporting, lysosomal V0 subunit B [Source:MGI Symbol;Acc:MGI:1890510]
ENSMUSG00000114687	117.367	84.8217	109.742	128.19	97.9209	113.835	114.401	186.559	117.578	155.485	85.1546	129.255	97.3409	0.181675	0.177264	0.173083	0.339042	Gm5452		predicted gene 5452 [Source:MGI Symbol;Acc:MGI:3645281]
ENSMUSG00000001134	233.667	267.988	321.387	271.542	223.461	288.052	237.413	248.746	256.259	255.628	193.287	246.866	228.274	-0.13305	0.108909	0.173202	0.339232	Uxt	22294	ubiquitously expressed prefoldin like chaperone [Source:MGI Symbol;Acc:MGI:1277988]
ENSMUSG00000076431	8.5358	3.6879	9.14516	0	3.76619	18.8075	6.15059	3.80733	7.53702	9.2237	4.05498	1.16446	102.392	-0.17848	0.272708	0.173316	0.33941	Sox4	20677	SRY (sex determining region Y)-box 4 [Source:MGI Symbol;Acc:MGI:98366]
ENSMUSG00000042670	346.767	510.16	475.548	482.435	311.338	336.556	372.726	316.009	373.836	432.196	308.179	328.378	382.996	-0.157814	0.13853	0.17335	0.339432	Immp1l	66541	IMP1 inner mitochondrial membrane peptidase-like (S. cerevisiae) [Source:MGI Symbol;Acc:MGI:1913791]
ENSMUSG00000035513	1252.63	838.383	1003.35	657.491	1684.74	992.839	682.716	786.849	419.058	259.581	1028.61	459.962	422.021	-0.130791	0.274012	0.173405	0.339496	Ntng2	171171	netrin G2 [Source:MGI Symbol;Acc:MGI:2159341]
ENSMUSG00000044636	36.2771	47.9427	32.6613	52.3787	57.7482	58.4023	59.0457	59.6482	51.2517	43.4832	77.0446	65.2098	45.3726	0.18991	0.199156	0.173552	0.33974	Csrnp2	207785	cysteine-serine-rich nuclear protein 2 [Source:MGI Symbol;Acc:MGI:2386852]
ENSMUSG00000003038	779.958	754.791	863.564	889.06	866.224	935.427	938.581	846.497	984.335	1326.89	708.27	1072.47	1445.91	0.158078	0.138976	0.173586	0.339764	Hmgn2	15331	high mobility group nucleosomal binding domain 2 [Source:MGI Symbol;Acc:MGI:96136]
ENSMUSG00000066324	803.432	851.905	854.419	838.059	816.008	835.45	895.527	807.155	866.757	951.359	882.634	950.2	1007.57	0.0916077	0.0706752	0.173693	0.339928	Bpnt2	242291	3'(2'), 5'-bisphosphate nucleotidase 2 [Source:MGI Symbol;Acc:MGI:1915720]
ENSMUSG00000026388	21.3395	12.293	0	5.51355	7.53238	10.8886	8.61083	6.34556	1.5074	10.5414	2.70332	5.82231	11.9297	-0.153932	0.277691	0.173832	0.33999	3110009E18Rik	73103	RIKEN cDNA 3110009E18 gene [Source:MGI Symbol;Acc:MGI:1920353]
ENSMUSG00000026495	20.2725	14.7516	11.7581	24.811	28.8741	26.7265	29.5229	34.266	31.6555	18.4474	41.9015	16.3025	22.8396	0.192583	0.243363	0.173832	0.33999	Efcab2	68226	EF-hand calcium binding domain 2 [Source:MGI Symbol;Acc:MGI:1915476]
ENSMUSG00000004233	97.0947	119.242	154.161	128.19	120.518	96.0174	105.79	77.4158	104.011	106.731	86.5063	128.091	120.299	-0.165138	0.149185	0.173837	0.33999	Wars2	70560	tryptophanyl tRNA synthetase 2 (mitochondrial) [Source:MGI Symbol;Acc:MGI:1917810]
ENSMUSG00000112558	0	0	0	0	0	0	0	5.07644	0	0	0	0	2.45757	0.0630719	0.258823	0.173761	0.33999	Gm32364		predicted gene, 32364 [Source:MGI Symbol;Acc:MGI:5591523]
ENSMUSG00000060739	3174.25	3395.33	3398.08	3739.56	2666.46	3213.12	3425.88	3563.66	3625.31	3760.63	3239.93	3654.08	2973.38	0.104028	0.0836128	0.173808	0.33999	Nsa2	59050	NSA2 ribosome biogenesis homolog [Source:MGI Symbol;Acc:MGI:1913883]
ENSMUSG00000026788	315.824	331.911	344.903	358.381	310.083	300.92	356.734	329.969	358.762	336.006	363.597	390.095	278.885	0.107463	0.0875847	0.173902	0.34004	Zbtb43	71834	zinc finger and BTB domain containing 43 [Source:MGI Symbol;Acc:MGI:1919084]
ENSMUSG00000035770	936.804	967.46	944.564	884.924	996.785	949.285	910.288	1036.86	994.887	943.453	1090.79	1037.53	820.091	0.0772845	0.0588162	0.173908	0.34004	Dync1li2	234663	dynein, cytoplasmic 1 light intermediate chain 2 [Source:MGI Symbol;Acc:MGI:107738]
ENSMUSG00000042644	287.016	158.58	152.855	141.974	266.144	211.832	172.217	171.33	150.74	96.19	263.574	124.597	306.042	-0.188654	0.199576	0.174025	0.340225	Itpr3	16440	inositol 1,4,5-triphosphate receptor 3 [Source:MGI Symbol;Acc:MGI:96624]
ENSMUSG00000039787	146.175	152.433	118.887	113.028	124.284	124.724	166.066	121.835	143.203	159.438	133.814	157.202	236.356	0.143251	0.119977	0.174062	0.34024	Cercam	99151	cerebral endothelial cell adhesion molecule [Source:MGI Symbol;Acc:MGI:2139134]
ENSMUSG00000034595	2427.37	2486.87	2409.1	2530.72	2362.66	2753.82	2744.4	2718.44	2350.04	2718.36	2504.63	2689.91	2582.61	0.0687045	0.0513433	0.174078	0.34024	Ppp1r18	76448	protein phosphatase 1, regulatory subunit 18 [Source:MGI Symbol;Acc:MGI:1923698]
ENSMUSG00000027425	399.048	338.058	322.693	253.623	467.008	401.887	338.283	364.235	324.092	304.382	358.19	274.813	434.897	-0.131604	0.107349	0.174127	0.340262	Kat14	228714	lysine acetyltransferase 14 [Source:MGI Symbol;Acc:MGI:1917264]
ENSMUSG00000021374	878.12	952.708	918.435	767.761	982.976	883.954	918.899	698.011	803.446	681.236	993.47	827.932	915.457	-0.114239	0.0904411	0.174134	0.340262	Nup153	218210	nucleoporin 153 [Source:MGI Symbol;Acc:MGI:2385621]
ENSMUSG00000030643	8.5358	3.6879	2.6129	0	6.27698	3.95948	6.15059	15.2293	6.02962	3.95301	8.10996	9.31569	3.63403	0.120074	0.272317	0.174224	0.340393	Rab30	75985	RAB30, member RAS oncogene family [Source:MGI Symbol;Acc:MGI:1923235]
ENSMUSG00000046949	269.945	324.535	346.21	358.381	307.572	278.153	381.337	352.813	336.151	371.583	300.069	315.569	756.341	0.116849	0.0918705	0.174254	0.340408	Nqo2	18105	N-ribosyldihydronicotinamide quinone reductase 2 [Source:MGI Symbol;Acc:MGI:104513]
ENSMUSG00000051682	142.975	118.013	131.952	118.541	148.137	145.511	81.1878	145.948	119.085	86.9663	151.386	87.3346	66.4825	-0.17803	0.171899	0.174453	0.340753	Treml4	224840	triggering receptor expressed on myeloid cells-like 4 [Source:MGI Symbol;Acc:MGI:1923239]
ENSMUSG00000039087	687.132	499.096	452.032	334.948	859.947	609.76	680.256	587.598	664.765	632.482	965.085	782.518	612.012	0.191005	0.202996	0.174711	0.341212	Rreb1	68750	ras responsive element binding protein 1 [Source:MGI Symbol;Acc:MGI:2443664]
ENSMUSG00000044876	185.654	172.102	198.581	147.487	182.033	229.65	216.501	176.406	221.588	201.604	246.002	190.972	224.294	0.134389	0.110392	0.174766	0.341276	Zfp444	72667	zinc finger protein 444 [Source:MGI Symbol;Acc:MGI:1923365]
ENSMUSG00000032374	323.293	478.198	235.161	514.138	283.72	504.834	457.604	568.562	425.088	560.01	339.267	526.336	270.51	0.185964	0.189822	0.174889	0.341471	Plod2	26432	procollagen lysine, 2-oxoglutarate 5-dioxygenase 2 [Source:MGI Symbol;Acc:MGI:1347007]
ENSMUSG00000029814	36.2771	36.879	27.4355	39.9732	32.6403	64.3415	49.2048	46.9571	52.7591	59.2952	40.5498	44.2495	52.8907	0.182958	0.182553	0.175024	0.341691	Igf2bp3	140488	insulin-like growth factor 2 mRNA binding protein 3 [Source:MGI Symbol;Acc:MGI:1890359]
ENSMUSG00000039200	99.2286	194.229	124.113	111.649	133.072	151.45	161.146	200.52	214.051	150.215	168.958	140.9	90.0266	0.192042	0.21325	0.17517	0.341932	Atf7ip2	75329	activating transcription factor 7 interacting protein 2 [Source:MGI Symbol;Acc:MGI:1922579]
ENSMUSG00000069755	1.06697	3.6879	1.30645	0	1.2554	6.92909	1.23012	0	1.5074	1.31767	1.35166	1.16446	5.54431	-0.102148	0.267392	0.175212	0.341969	Zfp125		zinc finger protein 125 [Source:MGI Symbol;Acc:MGI:1336211]
ENSMUSG00000086756	5.33487	7.3758	6.53226	2.75677	3.76619	6.92909	6.15059	1.26911	21.1037	15.8121	2.70332	24.4537	4.93839	0.0989429	0.266338	0.175264	0.342013	Gm14051	102633555	predicted gene 14051 [Source:MGI Symbol;Acc:MGI:3650008]
ENSMUSG00000054693	1516.17	1446.89	1495.89	1419.74	1547.9	1383.84	1303.93	1370.64	1248.13	1427.04	1527.38	1388.04	2353.6	-0.0860302	0.0656957	0.175279	0.342013	Adam10	11487	a disintegrin and metallopeptidase domain 10 [Source:MGI Symbol;Acc:MGI:109548]
ENSMUSG00000039478	28.8083	29.5032	16.9839	48.2435	20.0863	49.4935	25.8325	26.6513	9.04443	23.7181	36.4948	19.7958	23.134	-0.190179	0.249843	0.175476	0.342353	Micu3	78506	mitochondrial calcium uptake family, member 3 [Source:MGI Symbol;Acc:MGI:1925756]
ENSMUSG00000004931	1682.62	1633.74	1552.06	1779.5	1590.59	1895.6	1880.85	1582.58	1713.92	2080.6	1700.39	1926.02	1079.79	0.0953724	0.0732487	0.175629	0.342605	Apba3	57267	amyloid beta precursor protein binding family A member 3 [Source:MGI Symbol;Acc:MGI:1888527]
ENSMUSG00000104786	4.2679	6.1465	6.53226	5.51355	8.78778	1.97974	1.23012	3.80733	4.52221	2.63534	5.40664	1.16446	6.0212	-0.133545	0.274503	0.175665	0.342631	Gm43573		predicted gene 43573 [Source:MGI Symbol;Acc:MGI:5663710]
ENSMUSG00000044551	21.3395	17.2102	1.30645	17.919	18.8309	22.767	9.84095	16.4984	9.04443	13.1767	9.46162	13.9735	28.249	-0.188958	0.256831	0.175727	0.342708	9930012K11Rik	268759	RIKEN cDNA 9930012K11 gene [Source:MGI Symbol;Acc:MGI:2145726]
ENSMUSG00000058267	784.226	795.357	798.242	777.41	611.378	670.142	635.971	795.733	595.425	737.896	610.95	635.796	875.216	-0.124088	0.100462	0.175811	0.342828	Mrps14	64659	mitochondrial ribosomal protein S14 [Source:MGI Symbol;Acc:MGI:1928141]
ENSMUSG00000092626	24.5404	11.0637	10.4516	9.64871	8.78778	0	24.6024	3.80733	24.1185	36.8948	14.8683	11.6446	11.0097	0.12875	0.273813	0.175881	0.34292	9130230N09Rik		RIKEN cDNA 9130230N09 gene [Source:MGI Symbol;Acc:MGI:1924921]
ENSMUSG00000108095	5.33487	20.8981	0	2.75677	7.53238	8.90883	6.15059	7.61467	19.5963	35.5771	9.46162	10.4802	5.94117	0.1153	0.270812	0.176023	0.343028	Gm44067		predicted gene, 44067 [Source:MGI Symbol;Acc:MGI:5690459]
ENSMUSG00000038540	10.6697	11.0637	18.2903	23.4326	32.6403	19.7974	9.84095	10.1529	13.5666	9.2237	21.6266	12.8091	9.04025	-0.169339	0.271988	0.175962	0.343028	Tmc3	233424	transmembrane channel-like gene family 3 [Source:MGI Symbol;Acc:MGI:2669033]
ENSMUSG00000020877	0	17.2102	6.53226	2.75677	11.2986	0	8.61083	10.1529	4.52221	9.2237	2.70332	22.1248	30.6621	0.156775	0.275711	0.17599	0.343028	Scrn2	217140	secernin 2 [Source:MGI Symbol;Acc:MGI:1343092]
ENSMUSG00000022945	253.94	256.924	243	232.947	225.971	224.7	287.848	317.278	322.585	254.311	233.837	208.439	418.519	0.145326	0.119584	0.176027	0.343028	Chaf1b	110749	chromatin assembly factor 1, subunit B [Source:MGI Symbol;Acc:MGI:1314881]
ENSMUSG00000026126	133.372	168.414	114.968	114.406	97.9209	144.521	153.765	110.413	159.785	159.438	137.869	161.86	469.065	0.148202	0.126612	0.176184	0.343095	Ptpn18	19253	protein tyrosine phosphatase, non-receptor type 18 [Source:MGI Symbol;Acc:MGI:108410]
ENSMUSG00000090164	2.13395	7.3758	3.91935	1.37839	7.53238	1.97974	2.46024	0	3.01481	1.31767	1.35166	4.65784	7.52506	-0.128206	0.273857	0.176166	0.343095	BC035044	232406	cDNA sequence BC035044 [Source:MGI Symbol;Acc:MGI:2448540]
ENSMUSG00000043903	28.8083	14.7516	10.4516	22.0542	40.1727	10.8886	47.9746	13.9602	19.5963	25.0358	43.2531	27.9471	25.7874	0.184707	0.259966	0.176142	0.343095	Zfp469	195209	zinc finger protein 469 [Source:MGI Symbol;Acc:MGI:2684868]
ENSMUSG00000110744	23.4734	19.6688	22.2097	37.2164	16.3202	17.8177	41.824	21.5749	21.1037	25.0358	33.7915	32.6049	22.6432	0.192026	0.227807	0.176221	0.343095	Gm5171		predicted gene 5171 [Source:MGI Symbol;Acc:MGI:3642952]
ENSMUSG00000036006	54.4157	55.3185	18.2903	57.8922	35.1511	38.6049	29.5229	31.7278	31.6555	23.7181	54.0664	26.7826	42.4695	-0.191551	0.234058	0.176184	0.343095	Ripor2	193385	RHO family interacting cell polarization regulator 2 [Source:MGI Symbol;Acc:MGI:2444879]
ENSMUSG00000133615	12.8037	14.7516	16.9839	8.27032	6.27698	17.8177	17.2217	20.3058	30.1481	21.0827	21.6266	10.4802	10.9826	0.161438	0.275737	0.176163	0.343095			novel transcript, antisense to Tomm22 and Cby1
ENSMUSG00000024330	27.7413	11.0637	26.129	27.5677	31.3849	20.7873	35.6734	62.1864	34.6703	19.7651	28.3849	26.7826	17.7009	0.180574	0.266204	0.176212	0.343095	Col11a2	12815	collagen, type XI, alpha 2 [Source:MGI Symbol;Acc:MGI:88447]
ENSMUSG00000027333	2550.07	2674.96	2405.18	2344.64	2430.45	2387.57	2470.08	2608.02	3130.88	3698.7	2112.65	2396.46	1582.07	0.127789	0.10414	0.176274	0.34311	Smox	228608	spermine oxidase [Source:MGI Symbol;Acc:MGI:2445356]
ENSMUSG00000033953	2048.59	2287.73	2303.27	2460.42	1884.35	2311.35	1995.25	2470.96	1846.57	2245.31	1835.55	1952.8	2265.66	-0.0971826	0.0757008	0.17626	0.34311	Ppp3r1	19058	protein phosphatase 3, regulatory subunit B, alpha isoform (calcineurin B, type I) [Source:MGI Symbol;Acc:MGI:107172]
ENSMUSG00000041236	1797.85	1605.47	1806.82	1655.44	1762.58	1868.87	1819.35	1795.79	1792.3	1857.92	1968.02	1950.47	1718.7	0.0854135	0.0653814	0.176494	0.343494	Vps41	218035	VPS41 HOPS complex subunit [Source:MGI Symbol;Acc:MGI:1929215]
ENSMUSG00000083829	13.8707	4.9172	5.2258	13.7839	7.53238	6.92909	14.7614	24.1131	13.5666	9.2237	10.8133	5.82231	10.9252	0.171264	0.272352	0.176534	0.343528	Gm2199		predicted gene 2199 [Source:MGI Symbol;Acc:MGI:3780369]
ENSMUSG00000018449	262.476	252.007	275.661	283.948	192.076	256.376	244.794	258.899	343.688	347.865	213.562	327.214	262.782	0.149139	0.1284	0.176606	0.343623	Rpain	69723	RPA interacting protein [Source:MGI Symbol;Acc:MGI:1916973]
ENSMUSG00000085124	0	2.4586	2.6129	8.27032	1.2554	5.93922	0	3.80733	16.5814	25.0358	1.35166	11.6446	3.28989	0.0731141	0.259627	0.176751	0.343861	Gm12766		predicted gene 12766 [Source:MGI Symbol;Acc:MGI:3652050]
ENSMUSG00000028696	56.5496	93.4268	61.4032	97.8655	47.7051	64.3415	86.1083	59.6482	97.9813	86.9663	63.528	110.624	95.8669	0.178039	0.173817	0.176798	0.343865	Ipp	16351	IAP promoted placental gene [Source:MGI Symbol;Acc:MGI:96581]
ENSMUSG00000045078	451.33	441.319	359.274	334.948	493.371	471.178	305.069	305.856	482.369	353.136	462.268	367.97	472.821	-0.138451	0.116047	0.176795	0.343865	Rnf216	108086	ring finger protein 216 [Source:MGI Symbol;Acc:MGI:1344349]
ENSMUSG00000132811	0	0	3.91935	0	1.2554	0	0	2.53822	1.5074	0	4.05498	3.49338	7.63207	0.094176	0.264692	0.176958	0.343998			novel transcript
ENSMUSG00000105139	2.13395	24.586	13.0645	2.75677	7.53238	6.92909	8.61083	6.34556	7.53702	3.95301	6.7583	2.32892	9.3761	-0.153691	0.27575	0.176933	0.343998	Gm19391		predicted gene, 19391 [Source:MGI Symbol;Acc:MGI:5011576]
ENSMUSG00000023079	44.8129	41.7962	30.0484	31.7029	60.259	40.5847	67.6565	48.2262	52.7591	35.5771	55.4181	48.9074	60.9754	0.186042	0.193457	0.176952	0.343998	Gtf2ird1	57080	general transcription factor II I repeat domain-containing 1 [Source:MGI Symbol;Acc:MGI:1861942]
ENSMUSG00000029647	150.443	102.032	86.2258	85.46	151.903	139.572	129.162	129.449	125.115	110.684	216.266	173.505	142.961	0.185336	0.191814	0.176907	0.343998	Pan3	72587	PAN3 poly(A) specific ribonuclease subunit [Source:MGI Symbol;Acc:MGI:1919837]
ENSMUSG00000051550	26.6744	24.586	9.14516	28.9461	7.53238	20.7873	36.9036	15.2293	22.6111	35.5771	39.1982	22.1248	25.8812	0.177805	0.269013	0.17706	0.344107	Zfp579	68490	zinc finger protein 579 [Source:MGI Symbol;Acc:MGI:1915740]
ENSMUSG00000025544	3894.46	4002.6	4083.97	3823.65	3669.52	3842.67	3981.89	3608.08	3599.68	3767.22	3419.7	3794.98	3944.6	-0.0690883	0.0525242	0.177038	0.344107	Tm9sf2	68059	transmembrane 9 superfamily member 2 [Source:MGI Symbol;Acc:MGI:1915309]
ENSMUSG00000037552	172.85	183.166	125.419	194.353	213.417	266.275	253.404	203.058	198.977	225.322	329.805	199.123	153.947	0.182648	0.183301	0.177106	0.344153	Plekhg2	101497	pleckstrin homology domain containing, family G (with RhoGef domain) member 2 [Source:MGI Symbol;Acc:MGI:2141874]
ENSMUSG00000074221	141.908	104.491	147.629	147.487	163.202	128.683	91.0288	115.489	128.129	83.0133	173.013	115.282	104.511	-0.169861	0.158971	0.177143	0.344181	Zfp568	243905	zinc finger protein 568 [Source:MGI Symbol;Acc:MGI:2142347]
ENSMUSG00000028702	27.7413	17.2102	15.6774	11.0271	20.0863	13.8582	29.5229	13.9602	15.074	18.4474	33.7915	24.4537	187.969	0.191116	0.215219	0.177241	0.34431	Rad54l	19366	RAD54 like (S. cerevisiae) [Source:MGI Symbol;Acc:MGI:894697]
ENSMUSG00000033933	1861.87	2072.6	1791.14	2169.58	1668.42	2215.33	1863.63	1877.02	1582.77	2074.01	1388.16	1877.11	1215.01	-0.123488	0.100139	0.177279	0.34431	Vhl	22346	von Hippel-Lindau tumor suppressor [Source:MGI Symbol;Acc:MGI:103223]
ENSMUSG00000015126	269.945	317.16	320.081	274.299	306.317	294.981	278.007	279.204	245.707	292.523	246.002	271.319	236.821	-0.122838	0.0996162	0.177277	0.34431	Tsr3	68327	TSR3 20S rRNA accumulation [Source:MGI Symbol;Acc:MGI:1915577]
ENSMUSG00000101567	20.2725	25.8153	54.8709	37.2164	25.1079	24.7467	54.1252	43.1498	57.2814	43.4832	39.1982	34.9338	27.2959	0.176398	0.267921	0.177304	0.344316	Txn-ps1		thioredoxin, pseudogene 1 [Source:MGI Symbol;Acc:MGI:98875]
ENSMUSG00000005625	2855.22	2802.81	2953.89	2955.26	2524.6	3145.81	3070.38	2883.42	3215.29	3437.8	2656.01	3259.33	2156.32	0.0951962	0.0739985	0.177509	0.34467	Psmd4	19185	proteasome (prosome, macropain) 26S subunit, non-ATPase, 4 [Source:MGI Symbol;Acc:MGI:1201670]
ENSMUSG00000025498	43662.7	46005.3	38848.6	42260	42314.4	44736.2	63255.2	47806.1	80111	81994.7	56557.5	68216.5	31400.6	0.162805	0.276012	0.177594	0.344789	Irf7	54123	interferon regulatory factor 7 [Source:MGI Symbol;Acc:MGI:1859212]
ENSMUSG00000061119	1208.88	1158	1292.08	1148.2	962.889	956.214	1120.64	1076.21	1003.93	1139.79	902.909	990.956	2199.93	-0.0986843	0.0773465	0.177763	0.345074	Prcp	72461	prolylcarboxypeptidase (angiotensinase C) [Source:MGI Symbol;Acc:MGI:1919711]
ENSMUSG00000041895	123.769	145.057	143.71	209.515	170.734	196.984	107.02	151.024	168.829	135.72	148.683	138.571	170.73	-0.162954	0.148141	0.177854	0.345206	Wipi1	52639	WD repeat domain, phosphoinositide interacting 1 [Source:MGI Symbol;Acc:MGI:1261864]
ENSMUSG00000032112	1280.37	1456.72	1652.66	1443.17	1237.82	1351.17	1262.1	1383.33	1380.78	1446.8	1128.64	1149.32	1057.07	-0.107038	0.0847782	0.177886	0.345223	Trappc4	60409	trafficking protein particle complex 4 [Source:MGI Symbol;Acc:MGI:1926211]
ENSMUSG00000039849	687.132	650.3	715.935	505.868	730.641	677.071	670.415	583.791	536.636	490.174	724.49	586.888	644.053	-0.123357	0.100307	0.177939	0.345282	Pcif1	228866	phosphorylated CTD interacting factor 1 [Source:MGI Symbol;Acc:MGI:2443858]
ENSMUSG00000014668	332.896	361.414	317.468	350.11	287.486	381.1	350.584	338.853	388.91	393.984	354.135	385.437	480.716	0.108271	0.0857012	0.178148	0.345557	Chfr	231600	checkpoint with forkhead and ring finger domains [Source:MGI Symbol;Acc:MGI:2444898]
ENSMUSG00000098235	7.46882	2.4586	0	0	1.2554	4.94935	4.92048	2.53822	9.04443	14.4944	10.8133	0	2.82368	0.0836883	0.262039	0.178131	0.345557	Gm7497		predicted gene 7497 [Source:MGI Symbol;Acc:MGI:3646548]
ENSMUSG00000063628	44.8129	27.0446	36.5806	78.5681	37.6619	26.7265	51.665	41.8807	69.3406	69.8366	63.528	53.5652	35.7179	0.185288	0.258818	0.17815	0.345557	Gm7665		predicted pseudogene 7665 [Source:MGI Symbol;Acc:MGI:3645651]
ENSMUSG00000121177	4.2679	6.1465	2.6129	17.919	3.76619	1.97974	3.69036	10.1529	10.5518	26.3534	8.10996	9.31569	5.59386	0.118145	0.270881	0.178229	0.345624	Gm57325		predicted gene, 57325 [Source:MGI Symbol;Acc:MGI:7338563]
ENSMUSG00000082454	76.8222	88.5096	79.6935	71.6761	64.0252	87.1085	99.6396	87.5687	91.9517	101.461	95.9679	71.0321	74.3411	0.162793	0.148321	0.178253	0.345624	Gm12183		predicted gene 12183 [Source:MGI Symbol;Acc:MGI:3652175]
ENSMUSG00000031217	23.4734	18.4395	15.6774	38.5948	23.8525	8.90883	9.84095	6.34556	16.5814	19.7651	24.3299	17.4669	31.3587	-0.189706	0.247913	0.178247	0.345624	Efnb1	13641	ephrin B1 [Source:MGI Symbol;Acc:MGI:102708]
ENSMUSG00000097754	580.434	636.778	783.871	640.95	715.576	635.496	530.181	602.828	575.828	770.838	436.586	537.981	314.587	-0.157282	0.140699	0.178323	0.345715	Ptgs2os2	102639566	prostaglandin-endoperoxide synthase 2, opposite strand 2 [Source:MGI Symbol;Acc:MGI:5477181]
ENSMUSG00000036591	201.658	55.3185	79.6935	79.9464	161.946	160.359	99.6396	135.795	57.2814	47.4362	137.869	80.3478	140.274	-0.189863	0.237105	0.178403	0.345827	Arhgap21	71435	Rho GTPase activating protein 21 [Source:MGI Symbol;Acc:MGI:1918685]
ENSMUSG00000057234	8.5358	18.4395	28.7419	34.4597	16.3202	27.7164	8.61083	20.3058	21.1037	10.5414	20.2749	15.138	26.1017	-0.183281	0.25799	0.178511	0.345992	Mettl15	76894	methyltransferase like 15 [Source:MGI Symbol;Acc:MGI:1924144]
ENSMUSG00000120774	4.2679	6.1465	2.6129	1.37839	3.76619	4.94935	1.23012	2.53822	1.5074	0	2.70332	2.32892	4.26429	-0.0973013	0.265449	0.178595	0.346109	Gm57213		predicted gene, 57213 [Source:MGI Symbol;Acc:MGI:7338339]
ENSMUSG00000038822	91.7598	92.1975	101.903	86.8384	64.0252	55.4327	50.4349	85.0304	69.3406	77.7426	52.7148	76.8544	143.073	-0.172396	0.164724	0.178806	0.346473	Hace1	209462	HECT domain and ankyrin repeat containing, E3 ubiquitin protein ligase 1 [Source:MGI Symbol;Acc:MGI:2446110]
ENSMUSG00000109715	25.6074	18.4395	22.2097	35.8381	41.4281	35.6353	24.6024	30.4587	10.5518	18.4474	31.0882	24.4537	66.3554	-0.190139	0.214602	0.178854	0.346523	Gm45606		predicted gene 45606 [Source:MGI Symbol;Acc:MGI:5791442]
ENSMUSG00000024270	1725.3	1471.47	1848.63	1530.01	1792.71	1462.04	1527.81	1677.76	1507.4	1170.09	1784.19	1303.03	1996.55	-0.11572	0.093145	0.178894	0.346555	Slc39a6	106957	solute carrier family 39 (metal ion transporter), member 6 [Source:MGI Symbol;Acc:MGI:2147279]
ENSMUSG00000109008	2.13395	2.4586	1.30645	1.37839	2.51079	2.96961	3.69036	3.80733	6.02962	0	12.1649	3.49338	3.22049	0.0953113	0.264836	0.178949	0.346618	Gm44899		predicted gene 44899 [Source:MGI Symbol;Acc:MGI:5753475]
ENSMUSG00000079104	275.279	215.128	297.871	245.353	257.356	235.589	226.342	176.406	209.529	242.452	233.837	277.142	274.159	-0.132247	0.109875	0.179041	0.346751	Prps1l3	328099	phosphoribosyl pyrophosphate synthetase 1-like 3 [Source:MGI Symbol;Acc:MGI:3779453]
ENSMUSG00000091421	102.43	89.7389	87.5322	125.433	163.202	103.936	129.162	133.257	125.115	119.908	128.408	130.42	96.2463	0.150598	0.131405	0.179521	0.347636	Gm4202		predicted gene 4202 [Source:MGI Symbol;Acc:MGI:3782379]
ENSMUSG00000132833	5.33487	7.3758	0	8.27032	1.2554	12.8683	0	1.26911	3.01481	6.58836	4.05498	1.16446	3.63523	-0.0949915	0.264603	0.179714	0.347965			novel transcript
ENSMUSG00000129265	1.06697	0	1.30645	0	2.51079	0	0	0	0	0	0	0	2.19815	-0.0689066	0.260636	0.179767	0.348024		105243725	novel transcript
ENSMUSG00000082674	7.46882	6.1465	9.14516	4.13516	11.2986	12.8683	7.38071	6.34556	13.5666	15.8121	22.9782	12.8091	8.13629	0.164233	0.273025	0.179873	0.348167	Gm11914		predicted gene 11914 [Source:MGI Symbol;Acc:MGI:3649889]
ENSMUSG00000035064	20.2725	17.2102	24.8226	13.7839	21.3417	22.767	18.4518	20.3058	15.074	11.859	17.5716	11.6446	124.437	-0.188849	0.214676	0.179887	0.348167	Eef2k	13631	eukaryotic elongation factor-2 kinase [Source:MGI Symbol;Acc:MGI:1195261]
ENSMUSG00000062116	263.543	205.293	363.193	237.083	230.993	260.336	270.626	218.287	316.555	442.738	228.431	328.378	279.163	0.158336	0.141997	0.179946	0.348237	Zfp954	232853	zinc finger protein 954 [Source:MGI Symbol;Acc:MGI:1917764]
ENSMUSG00000048232	53.3487	62.6943	11.7581	30.3245	50.2159	61.3719	56.5855	52.0336	30.1481	84.331	44.6048	82.6767	71.3296	0.191006	0.225002	0.180048	0.348388	Fbxo10	269529	F-box protein 10 [Source:MGI Symbol;Acc:MGI:2686937]
ENSMUSG00000047866	873.852	965.001	918.435	784.302	682.936	768.139	1050.52	920.105	815.506	894.699	782.611	968.832	748.092	0.110576	0.0873998	0.180083	0.348407	Lonp2	66887	lon peptidase 2, peroxisomal [Source:MGI Symbol;Acc:MGI:1914137]
ENSMUSG00000054843	277.413	212.669	175.064	268.785	359.043	311.809	329.672	313.47	309.018	296.476	283.849	315.569	206.412	0.154824	0.137242	0.180104	0.348407	Atrnl1	226255	attractin like 1 [Source:MGI Symbol;Acc:MGI:2147749]
ENSMUSG00000030965	1157.67	1106.37	1135.31	1203.33	1165.01	1268.02	1226.43	1196.77	1255.67	1407.27	1255.69	1166.79	1092.12	0.0866893	0.0672201	0.180243	0.348537	Abraxas2	109359	BRISC complex subunit [Source:MGI Symbol;Acc:MGI:1926116]
ENSMUSG00000061983	7525.37	9420.13	9723.92	10202.8	6985.03	8713.82	9265.26	9297.51	10223.2	13312.4	7378.71	9623.11	10052.2	0.139014	0.11695	0.18024	0.348537	Rps12	20042	ribosomal protein S12 [Source:MGI Symbol;Acc:MGI:98105]
ENSMUSG00000022021	59.7506	100.803	95.3709	52.3787	71.5576	82.1592	71.3469	82.4922	51.2517	38.2125	90.5612	34.9338	216.055	-0.186903	0.204619	0.180259	0.348537	Diaph3	56419	diaphanous related formin 3 [Source:MGI Symbol;Acc:MGI:1927222]
ENSMUSG00000022758	0	3.6879	3.91935	4.13516	0	0	1.23012	0	0	0	1.35166	1.16446	3.61176	-0.0784465	0.260391	0.180263	0.348537	P2rx6	18440	purinergic receptor P2X, ligand-gated ion channel, 6 [Source:MGI Symbol;Acc:MGI:1337113]
ENSMUSG00000053768	909.062	1051.05	1037.32	1051.71	839.86	910.68	824.18	1027.98	951.172	899.969	709.622	923.418	986.31	-0.107116	0.0849813	0.180347	0.348611	Chchd3	66075	coiled-coil-helix-coiled-coil-helix domain containing 3 [Source:MGI Symbol;Acc:MGI:1913325]
ENSMUSG00000110173	5.33487	6.1465	35.2742	6.89193	6.27698	16.8278	6.15059	15.2293	12.0592	3.95301	1.35166	8.15123	10.9149	-0.146699	0.275064	0.180348	0.348611	Gm6929		predicted gene 6929 [Source:MGI Symbol;Acc:MGI:3645961]
ENSMUSG00000028902	947.473	1067.03	1045.16	978.655	912.673	991.85	891.836	1072.4	857.713	913.146	920.481	824.439	797.479	-0.104836	0.0833389	0.180429	0.348723	Sf3a3	75062	splicing factor 3a, subunit 3 [Source:MGI Symbol;Acc:MGI:1922312]
ENSMUSG00000027276	1370	1142.02	1329.97	1059.98	1796.47	1358.1	963.183	1063.52	945.142	687.824	1439.52	1021.23	650.005	-0.187946	0.233529	0.180507	0.348785	Jag1	16449	jagged 1 [Source:MGI Symbol;Acc:MGI:1095416]
ENSMUSG00000067889	2.13395	6.1465	2.6129	0	2.51079	13.8582	15.9915	3.80733	1.5074	9.2237	17.5716	9.31569	4.49441	0.104671	0.267549	0.180503	0.348785	Sptbn2	20743	spectrin beta, non-erythrocytic 2 [Source:MGI Symbol;Acc:MGI:1313261]
ENSMUSG00000059883	513.215	590.064	559.161	580.301	588.781	584.023	567.085	632.017	602.962	600.858	598.786	647.44	651.594	0.0896762	0.0697804	0.180778	0.349263	Irak4	266632	interleukin-1 receptor-associated kinase 4 [Source:MGI Symbol;Acc:MGI:2182474]
ENSMUSG00000021675	3.20092	0	5.2258	0	17.5756	0	0	0	0	2.63534	6.7583	2.32892	9.90954	-0.0979561	0.265299	0.180913	0.34948	F2rl2	14064	coagulation factor II thrombin receptor like 2 [Source:MGI Symbol;Acc:MGI:1298208]
ENSMUSG00000064372	299.82	360.185	425.903	392.84	274.932	304.88	271.856	290.626	315.047	346.548	252.76	296.938	329.878	-0.158933	0.144219	0.18094	0.349487	mt-Tp		mitochondrially encoded tRNA proline [Source:MGI Symbol;Acc:MGI:102478]
ENSMUSG00000078651	1.06697	4.9172	1.30645	5.51355	5.02159	1.97974	0	1.26911	0	1.31767	6.7583	0	3.82024	-0.104796	0.267146	0.181192	0.349929	Aoc2	237940	amine oxidase copper containing 2 [Source:MGI Symbol;Acc:MGI:2668431]
ENSMUSG00000038894	581.501	421.65	522.58	445.219	610.123	574.125	487.127	389.617	503.473	285.935	608.247	298.102	307.11	-0.181645	0.189647	0.181283	0.350059	Irs2	384783	insulin receptor substrate 2 [Source:MGI Symbol;Acc:MGI:109334]
ENSMUSG00000030718	2165.96	2357.8	2295.43	2312.93	2101.53	2344.01	2066.6	2374.51	1943.04	2329.64	1742.29	2177.54	1417.39	-0.0947669	0.0746006	0.181316	0.350078	Ppme1	72590	protein phosphatase methylesterase 1 [Source:MGI Symbol;Acc:MGI:1919840]
ENSMUSG00000052798	50.1478	95.8854	48.3387	92.3519	61.5144	73.2504	45.5144	85.0304	46.7295	59.2952	47.3081	67.5387	214.74	-0.172992	0.167106	0.181341	0.350082	Nup107	103468	nucleoporin 107 [Source:MGI Symbol;Acc:MGI:2143854]
ENSMUSG00000025871	1223.82	1351	1315.6	1313.6	1221.5	1296.73	1356.82	1219.62	1517.96	1313.72	1347.61	1403.18	1166.46	0.0749716	0.0577177	0.181596	0.35053	4833439L19Rik	97820	RIKEN cDNA 4833439L19 gene [Source:MGI Symbol;Acc:MGI:1921162]
ENSMUSG00000134690	26.6744	31.9618	15.6774	35.8381	35.1511	27.7164	51.665	12.6911	63.311	94.8723	13.5166	43.0851	19.5549	0.148871	0.275467	0.181673	0.350589			novel transcript
ENSMUSG00000018040	3846.44	4021.04	4170.19	3964.24	4097.61	3938.69	3920.39	3761.65	3721.78	4020.21	3537.3	3945.19	2641.99	-0.0659765	0.0507906	0.181659	0.350589	Rrp7a	74778	ribosomal RNA processing 7 homolog A [Source:MGI Symbol;Acc:MGI:1922028]
ENSMUSG00000060152	110.965	156.121	189.435	210.893	151.903	177.187	137.773	177.676	104.011	135.72	156.793	145.558	258.922	-0.157444	0.142627	0.181931	0.351041	Pop5	117109	processing of precursor 5, ribonuclease P/MRP family (S. cerevisiae) [Source:MGI Symbol;Acc:MGI:2151221]
ENSMUSG00000040907	1183.27	984.67	1068.68	853.221	1545.39	1138.35	1018.54	944.219	1038.6	761.614	1100.25	916.431	1827.65	-0.161554	0.153286	0.182006	0.351141	Atp1a3	232975	ATPase, Na+/K+ transporting, alpha 3 polypeptide [Source:MGI Symbol;Acc:MGI:88107]
ENSMUSG00000038523	0	11.0637	15.6774	13.7839	8.78778	19.7974	2.46024	6.34556	15.074	3.95301	1.35166	13.9735	17.3912	-0.149433	0.27422	0.182288	0.351607	1700003F12Rik	75480	RIKEN cDNA 1700003F12 gene [Source:MGI Symbol;Acc:MGI:1922730]
ENSMUSG00000046572	14.9376	7.3758	22.2097	20.6758	13.8094	3.95948	6.15059	41.8807	10.5518	22.4004	27.0332	5.82231	53.3483	0.180501	0.256657	0.182294	0.351607	Zfp518b	100515	zinc finger protein 518B [Source:MGI Symbol;Acc:MGI:2140750]
ENSMUSG00000050777	27.7413	12.293	19.5968	38.5948	20.0863	14.848	22.1421	11.422	22.6111	17.1297	9.46162	20.9603	135.75	-0.188414	0.212174	0.182336	0.351614	Tmem37	170706	transmembrane protein 37 [Source:MGI Symbol;Acc:MGI:2157899]
ENSMUSG00000031529	1032.83	872.803	922.355	864.249	1321.93	941.366	1083.73	1086.36	1124.52	917.099	1382.75	1119.05	915.322	0.140229	0.119709	0.182344	0.351614	Tnks	21951	tankyrase, TRF1-interacting ankyrin-related ADP-ribose polymerase [Source:MGI Symbol;Acc:MGI:1341087]
ENSMUSG00000021871	2.13395	3.6879	1.30645	11.0271	8.78778	7.91896	18.4518	7.61467	9.04443	9.2237	6.7583	10.4802	4.66267	0.127639	0.272507	0.182375	0.351629	Gm49342		predicted gene, 49342 [Source:MGI Symbol;Acc:MGI:6121535]
ENSMUSG00000128875	5.33487	3.6879	2.6129	0	0	3.95948	2.46024	2.53822	7.53702	14.4944	6.7583	2.32892	5.19815	0.0931677	0.264089	0.182419	0.351668			novel transcript
ENSMUSG00000081888	6.40185	6.1465	9.14516	6.89193	3.76619	3.95948	6.15059	12.6911	13.5666	11.859	12.1649	2.32892	8.90234	0.147683	0.274096	0.182578	0.351931	Spcs2-ps		signal peptidase complex subunit 2, pseudogene [Source:MGI Symbol;Acc:MGI:3650451]
ENSMUSG00000074749	69.3533	39.3376	50.9516	52.3787	59.0036	27.7164	61.5059	69.8011	63.311	65.8836	59.4731	39.5917	87.498	0.175455	0.175801	0.182648	0.351953	Kiz	228730	kizuna centrosomal protein [Source:MGI Symbol;Acc:MGI:2684960]
ENSMUSG00000039131	2.13395	0	1.30645	5.51355	1.2554	1.97974	2.46024	3.80733	9.04443	1.31767	2.70332	4.65784	5.08371	0.11132	0.268493	0.18266	0.351953	Gipc2	54120	GIPC PDZ domain containing family, member 2 [Source:MGI Symbol;Acc:MGI:1889209]
ENSMUSG00000068959	9.60277	11.0637	2.6129	2.75677	8.78778	0	13.5313	8.88378	27.1333	2.63534	1.35166	4.65784	12.9048	0.142359	0.273778	0.182647	0.351953	Zfp619	70227	zinc finger protein 619 [Source:MGI Symbol;Acc:MGI:1917477]
ENSMUSG00000019984	851.446	759.708	811.306	806.356	869.99	683.01	773.745	723.393	652.706	695.73	885.338	673.059	641.306	-0.105771	0.0844737	0.182769	0.352119	Med23	70208	mediator complex subunit 23 [Source:MGI Symbol;Acc:MGI:1917458]
ENSMUSG00000086350	23.4734	9.8344	9.14516	22.0542	25.1079	14.848	25.8325	13.9602	16.5814	40.8478	22.9782	24.4537	16.2981	0.182073	0.255397	0.182844	0.352218	B230369F24Rik		RIKEN cDNA B230369F24 gene [Source:MGI Symbol;Acc:MGI:2443392]
ENSMUSG00000049411	204.859	256.924	275.661	278.434	203.374	178.177	202.97	222.094	206.514	200.286	187.881	211.932	239.564	-0.142009	0.122505	0.182946	0.352368	Tmem241	338363	transmembrane protein 241 [Source:MGI Symbol;Acc:MGI:2442435]
ENSMUSG00000022401	246.471	169.643	185.516	129.568	209.651	173.227	177.137	163.715	156.77	163.391	148.683	171.176	176.402	-0.146582	0.12812	0.183093	0.352607	Xpnpep3	321003	X-prolyl aminopeptidase 3, mitochondrial [Source:MGI Symbol;Acc:MGI:2445217]
ENSMUSG00000033031	42.679	27.0446	35.2742	26.1894	33.8957	43.5543	30.753	49.4953	52.7591	35.5771	50.0114	44.2495	248.569	0.184758	0.20116	0.183341	0.35304	Cip2a	224171	cell proliferation regulating inhibitor of protein phosphatase 2A [Source:MGI Symbol;Acc:MGI:2146335]
ENSMUSG00000049037	2483.92	2583.99	1987.11	2785.72	2046.3	2419.24	3061.77	2930.38	2457.07	2923.91	2641.14	3081.16	2081.55	0.178333	0.170626	0.183508	0.353315	Clec4a1	269799	C-type lectin domain family 4, member a1 [Source:MGI Symbol;Acc:MGI:3036291]
ENSMUSG00000033065	166.448	186.854	141.097	136.46	154.414	158.379	130.393	187.828	189.933	173.933	182.474	204.945	203.054	0.142808	0.123238	0.183703	0.353646	Pfkm	18642	phosphofructokinase, muscle [Source:MGI Symbol;Acc:MGI:97548]
ENSMUSG00000025436	36.2771	15.9809	28.7419	48.2435	32.6403	15.8379	35.6734	24.1131	28.6407	17.1297	20.2749	11.6446	67.3232	-0.188201	0.221388	0.183806	0.353754	Atp23	68876	ATP23 metallopeptidase and ATP synthase assembly factor homolog [Source:MGI Symbol;Acc:MGI:1916984]
ENSMUSG00000097487	19.2055	39.3376	16.9839	8.27032	13.8094	21.7771	35.6734	15.2293	27.1333	21.0827	33.7915	24.4537	33.101	0.187998	0.230296	0.183802	0.353754	Ptges3l	73635	prostaglandin E synthase 3 like [Source:MGI Symbol;Acc:MGI:1916146]
ENSMUSG00000136652	7.46882	1.2293	7.83871	0	1.2554	0	3.69036	0	1.5074	1.31767	0	1.16446	4.04135	-0.0944788	0.264346	0.184093	0.354262		102634445	novel transcript
ENSMUSG00000044167	83.224	100.803	94.0645	85.46	97.9209	118.784	108.25	98.9907	129.637	131.767	114.891	88.4991	132.501	0.15456	0.139036	0.184213	0.354267	Foxo1	56458	forkhead box O1 [Source:MGI Symbol;Acc:MGI:1890077]
ENSMUSG00000053091	106.697	92.1975	109.742	110.271	94.1547	139.572	115.631	119.296	52.7591	89.6016	85.1546	87.3346	92.9182	-0.1696	0.163031	0.184201	0.354267	Lins1	72635	lines homolog 1 [Source:MGI Symbol;Acc:MGI:1919885]
ENSMUSG00000061833	5.33487	4.9172	2.6129	1.37839	0	5.93922	7.38071	5.07644	1.5074	5.27068	9.46162	8.15123	5.34105	0.128076	0.272523	0.184212	0.354267	Gm6311		predicted gene 6311 [Source:MGI Symbol;Acc:MGI:3644735]
ENSMUSG00000119948	12.8037	8.6051	0	2.75677	2.51079	1.97974	12.3012	15.2293	1.5074	6.58836	9.46162	3.49338	8.98565	0.139692	0.273664	0.184182	0.354267	1700087I21Rik		RIKEN cDNA 1700087I21 gene [Source:MGI Symbol;Acc:MGI:1923869]
ENSMUSG00000116398	9.60277	9.8344	7.83871	24.811	6.27698	3.95948	24.6024	19.0367	13.5666	9.2237	10.8133	15.138	11.067	0.160909	0.270996	0.184135	0.354267	Gm5216		predicted gene 5216 [Source:MGI Symbol;Acc:MGI:3645017]
ENSMUSG00000085944	0	0	10.4516	4.13516	10.0432	0	22.1421	5.07644	7.53702	11.859	8.10996	5.82231	3.81287	0.0803124	0.260944	0.184293	0.354375	1700003D09Rik	69338	RIKEN cDNA 1700003D09 gene [Source:MGI Symbol;Acc:MGI:1916588]
ENSMUSG00000034329	16.0046	31.9618	11.7581	9.64871	25.1079	23.7569	23.3723	17.7676	28.6407	19.7651	27.0332	38.4272	145.214	0.187583	0.228771	0.184389	0.354514	Brip1	237911	BRCA1 interacting protein C-terminal helicase 1 [Source:MGI Symbol;Acc:MGI:2442836]
ENSMUSG00000069011	2.13395	3.6879	13.0645	24.811	11.2986	17.8177	15.9915	2.53822	6.02962	10.5414	9.46162	0	16.8051	-0.144607	0.273709	0.184427	0.354543	Gm10254		predicted gene 10254 [Source:MGI Symbol;Acc:MGI:3708673]
ENSMUSG00000022346	113.099	84.8217	50.9516	114.406	84.1116	105.916	66.4264	95.1833	61.8036	48.7538	109.484	50.0718	174.943	-0.186908	0.220573	0.184599	0.354828	Myc	17869	myelocytomatosis oncogene [Source:MGI Symbol;Acc:MGI:97250]
ENSMUSG00000020121	10.6697	0	2.6129	2.75677	8.78778	2.96961	17.2217	5.07644	3.01481	6.58836	13.5166	13.9735	3.84139	0.0981168	0.265499	0.184641	0.354854	Srgap1	117600	SLIT-ROBO Rho GTPase activating protein 1 [Source:MGI Symbol;Acc:MGI:2152936]
ENSMUSG00000085628	5.33487	2.4586	11.7581	4.13516	12.554	0	7.38071	20.3058	1.5074	9.2237	5.40664	13.9735	9.102	0.142015	0.273482	0.18466	0.354854	Appbp2os	654810	amyloid beta precursor protein binding protein 2, opposite strand [Source:MGI Symbol;Acc:MGI:3603817]
ENSMUSG00000020191	6.40185	22.1274	1.30645	5.51355	6.27698	1.97974	14.7614	3.80733	21.1037	15.8121	10.8133	12.8091	7.78924	0.121347	0.270716	0.184717	0.354919	Spmip7	73862	sperm microtubule inner protein 7 [Source:MGI Symbol;Acc:MGI:1921112]
ENSMUSG00000037730	296.619	362.644	340.984	341.84	315.105	364.272	359.195	305.856	453.729	401.89	362.245	345.845	360.367	0.119608	0.0983898	0.184816	0.355064	Mynn	80732	myoneurin [Source:MGI Symbol;Acc:MGI:1931415]
ENSMUSG00000047656	16.0046	25.8153	15.6774	13.7839	16.3202	36.6252	22.1421	11.422	19.5963	13.1767	12.1649	12.8091	19.0782	-0.182386	0.253428	0.184925	0.355229	Trpt1	107328	tRNA phosphotransferase 1 [Source:MGI Symbol;Acc:MGI:1333115]
ENSMUSG00000073437	3.20092	3.6879	1.30645	0	2.51079	7.91896	1.23012	6.34556	4.52221	18.4474	5.40664	3.49338	3.68403	0.10442	0.266976	0.184969	0.355268	D330041H03Rik	654822	RIKEN cDNA D330041H03 gene [Source:MGI Symbol;Acc:MGI:3603827]
ENSMUSG00000100839	3.20092	0	3.91935	0	1.2554	0	3.69036	1.26911	12.0592	5.27068	0	0	3.26615	0.0778813	0.259913	0.185032	0.355343	Gm5920		predicted gene 5920 [Source:MGI Symbol;Acc:MGI:3645716]
ENSMUSG00000026709	133.372	175.79	145.016	202.623	131.817	202.923	198.049	154.832	140.189	105.414	121.649	146.722	237.228	-0.148412	0.131947	0.185066	0.355364	Dars2	226539	aspartyl-tRNA synthetase 2 (mitochondrial) [Source:MGI Symbol;Acc:MGI:2442510]
ENSMUSG00000066687	0	2.4586	0	0	2.51079	0	0	0	0	0	0	0	4.77583	-0.0674634	0.260148	0.185106	0.355395	Zbtb16	235320	zinc finger and BTB domain containing 16 [Source:MGI Symbol;Acc:MGI:103222]
ENSMUSG00000067206	0	0	5.2258	0	0	0	0	0	0	0	0	0	2.32133	-0.0662744	0.25977	0.185138	0.355411	Lrrc66	231296	leucine rich repeat containing 66 [Source:MGI Symbol;Acc:MGI:2387634]
ENSMUSG00000028088	7.46882	23.3567	18.2903	11.0271	6.27698	6.92909	14.7614	24.1131	16.5814	17.1297	18.9232	3.49338	95.6442	0.186273	0.230431	0.185362	0.355795	Fmo5	14263	flavin containing monooxygenase 5 [Source:MGI Symbol;Acc:MGI:1310004]
ENSMUSG00000080848	274.212	226.191	292.645	250.866	243.547	253.407	214.041	251.284	259.274	225.322	201.397	215.425	185.358	-0.13987	0.121433	0.185389	0.355803	Gm9385		predicted pseudogene 9385 [Source:MGI Symbol;Acc:MGI:3646182]
ENSMUSG00000005370	168.582	169.643	101.903	143.352	175.756	122.744	172.217	182.752	131.144	167.344	177.068	180.491	332.82	0.152541	0.136733	0.185415	0.355807	Msh6	17688	mutS homolog 6 [Source:MGI Symbol;Acc:MGI:1343961]
ENSMUSG00000120747	7.46882	3.6879	5.2258	2.75677	6.27698	0	3.69036	0	27.1333	2.63534	6.7583	5.82231	10.9993	0.124628	0.270719	0.185471	0.355869	Gm56847	105244944	predicted gene, 56847 [Source:MGI Symbol;Acc:MGI:7337607]
ENSMUSG00000017167	12.8037	13.5223	9.14516	9.64871	18.8309	18.8075	8.61083	7.61467	10.5518	0	20.2749	0	7.98006	-0.123856	0.270755	0.185547	0.35597	Cntnap1	53321	contactin associated protein-like 1 [Source:MGI Symbol;Acc:MGI:1858201]
ENSMUSG00000021639	330.762	238.484	280.887	307.38	222.205	293.991	222.652	280.474	241.185	242.452	248.706	259.675	233.906	-0.13431	0.114789	0.185587	0.356002	Gtf2h2	23894	general transcription factor II H, polypeptide 2 [Source:MGI Symbol;Acc:MGI:1345669]
ENSMUSG00000086401	3.20092	7.3758	2.6129	2.75677	7.53238	0.98987	9.84095	10.1529	15.074	1.31767	10.8133	2.32892	3.96146	0.103702	0.266554	0.185658	0.356081	Gm15559		predicted gene 15559 [Source:MGI Symbol;Acc:MGI:3783008]
ENSMUSG00000030432	5586.68	6206.74	6210.87	6450.85	5560.15	5794.7	5932.86	5886.14	6715.49	7401.36	5782.4	6399.88	6843.8	0.084335	0.066107	0.185676	0.356081	Rpl28	19943	ribosomal protein L28 [Source:MGI Symbol;Acc:MGI:101839]
ENSMUSG00000031168	745.815	762.166	828.29	733.302	660.339	684.99	676.565	733.546	681.347	683.871	629.874	744.091	1032.85	-0.0819848	0.0641541	0.18583	0.356332	Ebp	13595	EBP cholestenol delta-isomerase [Source:MGI Symbol;Acc:MGI:107822]
ENSMUSG00000100701	3.20092	2.4586	11.7581	1.37839	16.3202	3.95948	6.15059	7.61467	9.04443	11.859	13.5166	15.138	9.92439	0.142202	0.273246	0.185929	0.356355	Gm19587		predicted gene, 19587 [Source:MGI Symbol;Acc:MGI:5011772]
ENSMUSG00000029823	847.178	886.326	773.419	716.761	962.889	840.399	728.23	744.968	818.521	797.191	835.326	739.433	938.212	-0.10009	0.0796243	0.185937	0.356355	Luc7l2	192196	LUC7-like 2 (S. cerevisiae) [Source:MGI Symbol;Acc:MGI:2183260]
ENSMUSG00000041920	455.598	547.039	368.419	441.084	439.389	439.502	412.09	595.213	265.303	256.946	336.563	425.028	321.575	-0.16427	0.155418	0.185909	0.356355	Slc16a6	104681	solute carrier family 16 (monocarboxylic acid transporters), member 6 [Source:MGI Symbol;Acc:MGI:2144585]
ENSMUSG00000033712	404.383	339.287	346.21	344.597	443.155	352.394	330.902	359.158	319.57	288.57	374.41	352.832	381.81	-0.119675	0.0988029	0.185876	0.356355	Ccar2	219158	cell cycle activator and apoptosis regulator 2 [Source:MGI Symbol;Acc:MGI:2444228]
ENSMUSG00000042541	1876.81	2043.1	2026.31	2253.66	1889.37	1808.49	2029.7	1920.16	2227.94	2860.66	1808.52	2156.58	1864.77	0.113095	0.0921843	0.185966	0.356359	Sem1	20422	SEM1, 26S proteasome complex subunit [Source:MGI Symbol;Acc:MGI:109238]
ENSMUSG00000045969	755.418	942.873	794.322	864.249	873.756	855.248	818.029	879.494	848.669	1068.63	856.953	1000.27	682.019	0.0972215	0.0774158	0.185986	0.356359	Ing1	26356	inhibitor of growth family, member 1 [Source:MGI Symbol;Acc:MGI:1349481]
ENSMUSG00000087203	20.2725	4.9172	7.83871	24.811	6.27698	4.94935	23.3723	5.07644	16.5814	31.6241	28.3849	13.9735	8.03442	0.130692	0.272664	0.186121	0.356573	Gm13986	329496	predicted gene 13986 [Source:MGI Symbol;Acc:MGI:3651937]
ENSMUSG00000030530	7702.49	6416.95	6344.13	6511.5	10339.4	8307.98	8459.53	8268.26	8990.16	8164.29	10090.1	9073.48	4692.46	0.159897	0.147896	0.186373	0.357011	Furin	18550	furin, paired basic amino acid cleaving enzyme [Source:MGI Symbol;Acc:MGI:97513]
ENSMUSG00000042700	1105.39	892.472	798.242	920.762	1542.88	1115.58	905.367	961.986	752.195	724.719	1207.03	883.826	572.338	-0.164602	0.155441	0.186455	0.357076	Sipa1l1	217692	signal-induced proliferation-associated 1 like 1 [Source:MGI Symbol;Acc:MGI:2443679]
ENSMUSG00000039646	11.7367	20.8981	9.14516	17.919	6.27698	10.8886	13.5313	16.4984	25.6259	14.4944	29.7365	18.6314	9.25541	0.156086	0.272405	0.186445	0.357076	Vasn	246154	vasorin [Source:MGI Symbol;Acc:MGI:2177651]
ENSMUSG00000078864	8.5358	0	1.30645	0	2.51079	0	3.69036	2.53822	3.01481	0	12.1649	10.4802	2.64533	0.0797249	0.260551	0.186523	0.35716	Gm14322	626802	predicted gene 14322 [Source:MGI Symbol;Acc:MGI:3652185]
ENSMUSG00000103933	5.33487	8.6051	3.91935	0	6.27698	1.97974	1.23012	5.07644	4.52221	1.31767	0	1.16446	3.04599	-0.10822	0.267432	0.186554	0.357175	Gm36964		predicted gene, 36964 [Source:MGI Symbol;Acc:MGI:5610192]
ENSMUSG00000013878	100.296	126.618	101.903	79.9464	95.4101	84.1389	108.25	90.1069	120.592	160.756	94.6162	97.8147	137.676	0.148172	0.131433	0.186654	0.357321	Rnf170	77733	ring finger protein 170 [Source:MGI Symbol;Acc:MGI:1924983]
ENSMUSG00000080935	4.2679	3.6879	0	0	5.02159	0.98987	1.23012	5.07644	6.02962	6.58836	9.46162	2.32892	3.83562	0.0963468	0.264539	0.186689	0.357344	Got2-ps1		glutamatic-oxaloacetic transaminase 2, mitochondrial, pseudogene 1 [Source:MGI Symbol;Acc:MGI:104721]
ENSMUSG00000035355	0	1.2293	5.2258	0	7.53238	0	6.15059	10.1529	3.01481	0	9.46162	11.6446	2.48851	0.0673811	0.257774	0.186729	0.357373	Kcnh4	380728	potassium voltage-gated channel, subfamily H (eag-related), member 4 [Source:MGI Symbol;Acc:MGI:2156184]
ENSMUSG00000034917	27.7413	24.586	27.4355	34.4597	51.4713	57.4125	55.3553	32.9969	40.6999	36.8948	52.7148	52.4008	91.9247	0.176357	0.179069	0.186777	0.35742	Tjp3	27375	tight junction protein 3 [Source:MGI Symbol;Acc:MGI:1351650]
ENSMUSG00000024002	1804.25	1391.57	1356.1	1400.44	2460.58	1841.16	1991.56	1720.91	2181.21	1678.71	2638.44	2012.19	1427.48	0.169722	0.168355	0.186918	0.357646	Brd4	57261	bromodomain containing 4 [Source:MGI Symbol;Acc:MGI:1888520]
ENSMUSG00000033213	6642.98	7236.89	7790.37	7852.67	5787.38	6836.04	8967.57	6957.27	10367.9	12238.5	6400.11	9075.81	4038.06	0.1883	0.220706	0.186973	0.35766	AA467197	433470	expressed sequence AA467197 [Source:MGI Symbol;Acc:MGI:3034182]
ENSMUSG00000120849	1489.5	1314.12	1583.42	1367.36	1723.66	1742.17	1180.91	1274.19	1163.72	946.088	1188.11	1169.12	689.484	-0.183465	0.239806	0.186953	0.35766	Gm56768		predicted gene, 56768 [Source:MGI Symbol;Acc:MGI:7337449]
ENSMUSG00000029022	75.7552	111.866	143.71	99.2439	115.496	126.703	77.4975	137.064	97.9813	121.226	68.9347	72.1966	151.37	-0.163075	0.153729	0.187079	0.357727	Miip	28010	migration and invasion inhibitory protein [Source:MGI Symbol;Acc:MGI:106506]
ENSMUSG00000049550	630.582	415.504	421.984	421.786	833.583	470.188	734.381	564.754	648.184	400.572	966.437	619.493	610.022	0.181059	0.193617	0.187059	0.357727	Clip1	56430	CAP-GLY domain containing linker protein 1 [Source:MGI Symbol;Acc:MGI:1928401]
ENSMUSG00000096370	5.33487	1.2293	1.30645	0	10.0432	7.91896	7.38071	13.9602	6.02962	3.95301	6.7583	12.8091	4.9231	0.11051	0.268273	0.18705	0.357727	Gm21992	102902673	predicted gene 21992 [Source:MGI Symbol;Acc:MGI:5439461]
ENSMUSG00000001604	0	0	0	0	0	0	4.92048	0	0	0	0	0	2.1997	0.0610279	0.258157	0.187128	0.357775	Tcea3	21401	transcription elongation factor A (SII), 3 [Source:MGI Symbol;Acc:MGI:1196908]
ENSMUSG00000073702	4578.39	5395.4	5488.4	5596.25	4162.89	4836.5	5247.69	4850.54	5832.15	7145.73	4491.57	5672.09	6137.45	0.124992	0.10338	0.187174	0.357785	Rpl31	114641	ribosomal protein L31 [Source:MGI Symbol;Acc:MGI:2149632]
ENSMUSG00000005371	542.023	504.013	448.113	456.246	600.08	521.661	572.005	583.791	509.503	512.574	696.105	515.856	484.883	0.120275	0.100515	0.187181	0.357785	Fbxo11	225055	F-box protein 11 [Source:MGI Symbol;Acc:MGI:2147134]
ENSMUSG00000029869	1.06697	1.2293	0	2.75677	1.2554	0	2.46024	0	6.02962	5.27068	0	0	10.2903	0.09886	0.265273	0.187332	0.358028	Ephb6	13848	Eph receptor B6 [Source:MGI Symbol;Acc:MGI:1096338]
ENSMUSG00000020097	19404	19874.1	20790.9	18142.3	19739.9	17245.5	20180.1	19356.5	20729.8	19409.3	20538.5	20539.9	16590	0.0654261	0.0506364	0.187421	0.358153	Sgpl1	20397	sphingosine phosphate lyase 1 [Source:MGI Symbol;Acc:MGI:1261415]
ENSMUSG00000073062	41.612	55.3185	41.8064	75.8113	64.0252	75.2301	52.8951	85.0304	63.311	55.3422	71.638	89.6635	58.8467	0.168337	0.16327	0.187554	0.358362	Zxdb	668166	zinc finger, X-linked, duplicated B [Source:MGI Symbol;Acc:MGI:3694898]
ENSMUSG00000073664	197.39	167.185	152.855	170.92	207.14	239.548	173.447	215.749	123.607	84.331	228.431	153.709	246.309	-0.158312	0.146469	0.18769	0.358455	Nbeal1	269198	neurobeachin like 1 [Source:MGI Symbol;Acc:MGI:2444343]
ENSMUSG00000068396	104.563	84.8217	167.226	168.163	115.496	108.886	162.376	129.449	177.874	137.038	127.056	143.229	129.244	0.164674	0.156709	0.187722	0.358455	Rpl34-ps1	619547	ribosomal protein L34, pseudogene 1 [Source:MGI Symbol;Acc:MGI:3704270]
ENSMUSG00000055723	21.3395	27.0446	33.9677	23.4326	20.0863	17.8177	35.6734	38.0733	19.5963	28.9888	32.4398	25.6181	33.4564	0.185016	0.214139	0.18769	0.358455	Rras2	66922	related RAS viral (r-ras) oncogene 2 [Source:MGI Symbol;Acc:MGI:1914172]
ENSMUSG00000032042	7350.39	7711.4	7736.8	7531.51	7542.42	7190.41	7073.18	6703.44	7136.05	7560.8	6919.15	7490.98	5119.88	-0.0681419	0.0530522	0.187698	0.358455	Srpra	67398	signal recognition particle receptor alpha [Source:MGI Symbol;Acc:MGI:1914648]
ENSMUSG00000116702	72.5543	94.6561	60.0968	88.2168	53.9821	86.1187	61.5059	77.4158	46.7295	56.6599	60.8247	58.2231	35.9437	-0.183455	0.208949	0.187707	0.358455	Gm6553		predicted gene 6553 [Source:MGI Symbol;Acc:MGI:3649067]
ENSMUSG00000064340	17.0716	13.5223	6.53226	13.7839	6.27698	18.8075	6.15059	7.61467	10.5518	10.5414	13.5166	3.49338	15.122	-0.162453	0.26963	0.187748	0.35846	mt-Tl1		mitochondrially encoded tRNA leucine 1 [Source:MGI Symbol;Acc:MGI:102482]
ENSMUSG00000039512	567.63	467.134	526.5	363.894	602.59	458.31	424.391	524.143	390.418	296.476	555.532	379.614	402.922	-0.158863	0.147714	0.18784	0.358591	Bltp3a	224648	bridge-like lipid transfer protein family member 3A [Source:MGI Symbol;Acc:MGI:3041238]
ENSMUSG00000031969	256.074	237.255	228.629	330.813	198.353	311.809	298.919	299.51	257.766	297.794	271.684	319.062	367.528	0.132572	0.112606	0.187953	0.358716	Acad8	66948	acyl-Coenzyme A dehydrogenase family, member 8 [Source:MGI Symbol;Acc:MGI:1914198]
ENSMUSG00000041849	100.296	49.172	47.0322	52.3787	81.6008	59.3922	63.9662	53.3027	45.2221	43.4832	67.583	48.9074	50.1614	-0.176864	0.182526	0.187952	0.358716	Card6	239319	caspase recruitment domain family, member 6 [Source:MGI Symbol;Acc:MGI:3032959]
ENSMUSG00000115497	7.46882	2.4586	3.91935	12.4055	1.2554	4.94935	14.7614	6.34556	10.5518	10.5414	6.7583	5.82231	6.94241	0.133887	0.272198	0.188008	0.358775	Gm49207		predicted gene, 49207 [Source:MGI Symbol;Acc:MGI:6118657]
ENSMUSG00000024660	531.353	372.478	431.129	441.084	554.885	428.614	514.19	478.455	619.543	407.16	639.335	568.257	610.747	0.162069	0.152851	0.188144	0.35899	Incenp	16319	inner centromere protein [Source:MGI Symbol;Acc:MGI:1313288]
ENSMUSG00000025759	352.102	501.555	440.274	516.895	365.32	435.543	492.048	475.917	535.129	517.845	363.597	510.034	335.396	0.126336	0.106617	0.188242	0.359131	Mfsd8	72175	major facilitator superfamily domain containing 8 [Source:MGI Symbol;Acc:MGI:1919425]
ENSMUSG00000043241	271.012	179.478	173.758	188.839	283.72	260.336	279.237	234.786	301.481	213.463	398.74	241.043	193.648	0.179168	0.191447	0.188294	0.359185	Upf2	326622	UPF2 regulator of nonsense transcripts homolog (yeast) [Source:MGI Symbol;Acc:MGI:2449307]
ENSMUSG00000083992	117.367	185.624	142.403	220.542	160.691	106.906	164.836	196.712	201.992	200.286	148.683	157.202	188.574	0.155212	0.139938	0.188606	0.359734	Gm11478		predicted gene 11478 [Source:MGI Symbol;Acc:MGI:3650888]
ENSMUSG00000109255	7.46882	1.2293	11.7581	23.4326	11.2986	0	12.3012	11.422	21.1037	14.4944	20.2749	8.15123	11.4605	0.141722	0.27204	0.188657	0.359786	Gm7407		predicted gene 7407 [Source:MGI Symbol;Acc:MGI:3647246]
ENSMUSG00000060771	77.8891	72.5287	92.758	92.3519	60.259	73.2504	77.4975	74.8776	94.9665	89.6016	87.8579	110.624	107.998	0.150723	0.135861	0.18871	0.359832	Tsga10	211484	testis specific 10 [Source:MGI Symbol;Acc:MGI:2685063]
ENSMUSG00000095526	2.13395	8.6051	5.2258	1.37839	1.2554	2.96961	9.84095	0	9.04443	1.31767	12.1649	6.98677	5.74887	0.119965	0.269851	0.188729	0.359832	Gm10243		predicted gene 10243 [Source:MGI Symbol;Acc:MGI:3704266]
ENSMUSG00000023020	797.03	1011.71	823.064	918.006	682.936	785.957	915.208	851.573	1006.95	1208.3	715.028	912.938	835.353	0.13341	0.113801	0.188815	0.359951	Cox14	66379	cytochrome c oxidase assembly protein 14 [Source:MGI Symbol;Acc:MGI:1913629]
ENSMUSG00000109946	41.612	47.9427	30.0484	39.9732	36.4065	46.5239	40.5939	24.1131	25.6259	13.1767	51.3631	33.7694	31.9274	-0.184791	0.222112	0.188867	0.360006	Brd3os	100504116	bromodomain containing 3, opposite strand [Source:MGI Symbol;Acc:MGI:106557]
ENSMUSG00000041707	166.448	133.994	133.258	93.7303	141.86	88.0984	150.074	137.064	67.8332	86.9663	136.518	61.7164	527.807	-0.166896	0.162167	0.189095	0.360394	Tmem273	69069	transmembrane protein 273 [Source:MGI Symbol;Acc:MGI:1916319]
ENSMUSG00000032320	638.051	867.886	697.645	731.923	596.313	763.19	718.389	785.58	566.784	610.082	508.224	668.401	929.043	-0.129333	0.109428	0.189277	0.360649	Rcn2	26611	reticulocalbin 2 [Source:MGI Symbol;Acc:MGI:1349765]
ENSMUSG00000034685	0	0	9.14516	1.37839	3.76619	3.95948	11.0711	5.07644	4.52221	5.27068	2.70332	5.82231	4.06092	0.111054	0.267847	0.189256	0.360649	Fam171a2	217219	family with sequence similarity 171, member A2 [Source:MGI Symbol;Acc:MGI:2448496]
ENSMUSG00000108030	0	0	0	0	8.78778	0.98987	6.15059	0	6.02962	6.58836	2.70332	1.16446	2.90864	0.0874794	0.262055	0.189336	0.360717	9530062K07Rik	78739	RIKEN cDNA 9530062K07 gene [Source:MGI Symbol;Acc:MGI:1925989]
ENSMUSG00000038773	433.192	443.777	405	369.408	574.972	440.492	496.968	456.88	550.203	404.525	635.28	514.692	609.692	0.150967	0.136396	0.189396	0.360785	Kdm3b	277250	KDM3B lysine (K)-specific demethylase 3B [Source:MGI Symbol;Acc:MGI:1923356]
ENSMUSG00000027300	177.118	242.172	243	181.947	227.227	203.913	166.066	214.48	186.918	173.933	204.101	199.123	170.633	-0.128765	0.109567	0.189518	0.360949	Ubox5	140629	U box domain containing 5 [Source:MGI Symbol;Acc:MGI:2154658]
ENSMUSG00000036992	116.3	88.5096	147.629	173.677	111.73	92.0579	104.56	109.144	82.9072	146.262	91.9129	88.4991	112.099	-0.159472	0.149868	0.189543	0.360949	Nxt1	56488	NTF2-related export protein 1 [Source:MGI Symbol;Acc:MGI:1929619]
ENSMUSG00000020205	437.46	408.128	499.064	396.975	568.695	474.148	362.885	427.69	388.91	336.006	543.367	244.537	220.022	-0.174771	0.180609	0.189554	0.360949	Phlda1	21664	pleckstrin homology like domain, family A, member 1 [Source:MGI Symbol;Acc:MGI:1096880]
ENSMUSG00000046157	2937.38	3115.05	3253.06	2879.45	2861.05	2814.2	3310.25	2715.9	3498.69	3826.52	2806.05	3414.2	2569.06	0.114997	0.0951662	0.189589	0.360971	Tmem229b	268567	transmembrane protein 229B [Source:MGI Symbol;Acc:MGI:2444389]
ENSMUSG00000029179	337.164	290.115	369.726	414.894	359.043	349.424	356.734	383.272	379.866	490.174	344.673	387.766	249.607	0.123737	0.103873	0.189763	0.361255	Zcchc4	78796	zinc finger, CCHC domain containing 4 [Source:MGI Symbol;Acc:MGI:1926046]
ENSMUSG00000026730	30.9423	24.586	20.9032	22.0542	30.1295	11.8784	20.912	46.9571	13.5666	35.5771	32.4398	24.4537	85.9749	0.182281	0.204427	0.189827	0.361332	Pter	19212	phosphotriesterase related [Source:MGI Symbol;Acc:MGI:107372]
ENSMUSG00000005640	1.06697	7.3758	0	0	5.02159	0	9.84095	19.0367	0	3.95301	4.05498	5.82231	2.37743	0.0614772	0.256507	0.189868	0.361364	Insrr	23920	insulin receptor-related receptor [Source:MGI Symbol;Acc:MGI:1346037]
ENSMUSG00000045092	824.771	856.822	709.403	800.843	729.385	900.782	881.995	849.035	869.772	1011.97	809.645	792.998	1100.07	0.100932	0.0814527	0.18998	0.361526	S1pr1	13609	sphingosine-1-phosphate receptor 1 [Source:MGI Symbol;Acc:MGI:1096355]
ENSMUSG00000029234	947.473	1142.02	1063.45	1091.68	955.357	1144.29	872.154	1014.02	931.576	1156.92	954.272	953.694	951.69	-0.098398	0.0797598	0.190001	0.361526	Tmem165	21982	transmembrane protein 165 [Source:MGI Symbol;Acc:MGI:894407]
ENSMUSG00000120027	5.33487	0	2.6129	0	2.51079	0	1.23012	0	4.52221	11.859	2.70332	3.49338	3.66061	0.092	0.263246	0.190132	0.36173	Gm57071		predicted gene, 57071 [Source:MGI Symbol;Acc:MGI:7338055]
ENSMUSG00000047193	36.2771	25.8153	48.3387	30.3245	42.6835	25.7366	62.7361	67.2629	22.6111	26.3534	63.528	24.4537	41.1313	0.184188	0.221077	0.190256	0.361921	Dync2h1	110350	dynein cytoplasmic 2 heavy chain 1 [Source:MGI Symbol;Acc:MGI:107736]
ENSMUSG00000062352	1085.11	1214.55	1126.16	1014.49	915.184	973.042	1116.95	1116.82	1092.87	1582.52	896.151	1214.53	959.766	0.126503	0.107004	0.190298	0.361954	Itgb1bp1	16413	integrin beta 1 binding protein 1 [Source:MGI Symbol;Acc:MGI:1306802]
ENSMUSG00000042675	120.568	86.051	82.3064	103.379	96.6655	141.551	95.9493	123.104	137.174	175.25	90.5612	115.282	268.292	0.158408	0.14801	0.190378	0.362062	Ypel3	66090	yippee like 3 [Source:MGI Symbol;Acc:MGI:1913340]
ENSMUSG00000037960	2220.37	2351.65	2107.31	2096.53	2282.31	2245.02	2356.91	2444.31	2443.5	2371.81	2218.07	2239.26	2136.96	0.0766005	0.060124	0.190545	0.362334	Card19	68480	caspase recruitment domain family, member 19 [Source:MGI Symbol;Acc:MGI:1915730]
ENSMUSG00000039983	158.979	183.166	171.145	154.379	134.327	146.501	190.668	129.449	214.051	217.416	121.649	222.412	204.537	0.155698	0.14389	0.190711	0.362601	Ccdc32	269336	coiled-coil domain containing 32 [Source:MGI Symbol;Acc:MGI:2685477]
ENSMUSG00000037151	60.8175	72.5287	44.4193	63.4058	66.536	52.4631	63.9662	64.7247	43.7147	30.3064	60.8247	47.7429	273.043	-0.15454	0.140119	0.190734	0.362601	Lrrc20	216011	leucine rich repeat containing 20 [Source:MGI Symbol;Acc:MGI:2387182]
ENSMUSG00000041530	1343.32	1228.07	1039.94	1208.85	1547.9	1447.19	1141.55	1236.11	955.694	765.567	1585.5	1261.11	1222.91	-0.137511	0.120134	0.190819	0.36268	Ago1	236511	argonaute RISC catalytic subunit 1 [Source:MGI Symbol;Acc:MGI:2446630]
ENSMUSG00000003233	268.878	213.898	292.645	187.461	419.302	323.687	338.283	293.165	411.521	217.416	485.246	316.733	256.754	0.175003	0.17993	0.190823	0.36268	Dvl3	13544	dishevelled segment polarity protein 3 [Source:MGI Symbol;Acc:MGI:108100]
ENSMUSG00000090935	339.298	290.115	380.177	419.03	341.468	316.758	364.115	347.736	318.062	312.288	285.2	288.786	448.13	-0.106113	0.0867216	0.190887	0.362756	Synj2bp	24071	synaptojanin 2 binding protein [Source:MGI Symbol;Acc:MGI:1344347]
ENSMUSG00000038122	55.4827	71.2994	91.4516	57.8922	45.1943	72.2605	54.1252	62.1864	81.3998	100.143	79.748	82.6767	137.185	0.160838	0.152653	0.191006	0.362936	Tbc1d32	544696	TBC1 domain family, member 32 [Source:MGI Symbol;Acc:MGI:2442827]
ENSMUSG00000103041	50.1478	67.6115	70.5484	92.3519	65.2806	65.3314	83.6481	82.4922	91.9517	89.6016	86.5063	71.0321	52.3893	0.179666	0.194489	0.191177	0.363214	Gm37305		predicted gene, 37305 [Source:MGI Symbol;Acc:MGI:5610533]
ENSMUSG00000033885	1287.84	1317.81	1213.69	1184.03	1357.08	1342.26	1441.7	1200.58	1516.45	1581.21	1269.21	1356.6	1056.39	0.106056	0.0863471	0.191246	0.363301	Pxk	218699	PX domain containing serine/threonine kinase [Source:MGI Symbol;Acc:MGI:1289230]
ENSMUSG00000031592	444.928	357.726	344.903	340.462	508.436	350.414	450.223	453.073	406.999	307.017	669.072	484.416	312.92	0.166473	0.161944	0.191271	0.363301	Pcm1	18536	pericentriolar material 1 [Source:MGI Symbol;Acc:MGI:1277958]
ENSMUSG00000137090	3.20092	3.6879	1.30645	0	0	0	0	0	1.5074	0	1.35166	0	2.62556	-0.065515	0.256464	0.191633	0.363922			novel transcript
ENSMUSG00000028653	93.8937	131.535	158.081	153.001	144.371	110.865	103.33	97.7215	138.681	137.038	102.726	109.459	117.015	-0.150136	0.136882	0.191646	0.363922	Trit1	66966	tRNA isopentenyltransferase 1 [Source:MGI Symbol;Acc:MGI:1914216]
ENSMUSG00000037316	81.0901	108.178	97.9838	102.001	120.518	109.876	95.9493	97.7215	66.3258	64.5659	108.133	108.295	166.639	-0.146045	0.130911	0.191724	0.364024	Bag4	67384	BCL2-associated athanogene 4 [Source:MGI Symbol;Acc:MGI:1914634]
ENSMUSG00000038372	101.363	156.121	126.726	186.082	89.1332	100.967	136.543	114.22	78.385	77.7426	101.375	116.446	250.649	-0.174894	0.181993	0.191797	0.364118	Gmds	218138	GDP-mannose 4, 6-dehydratase [Source:MGI Symbol;Acc:MGI:1891112]
ENSMUSG00000087701	12.8037	11.0637	14.371	9.64871	13.8094	15.8379	12.3012	6.34556	10.5518	3.95301	13.5166	6.98677	11.6096	-0.165102	0.264855	0.191896	0.364198	Gm13493		predicted gene 13493 [Source:MGI Symbol;Acc:MGI:3650824]
ENSMUSG00000062234	2758.13	2585.22	2503.16	2363.93	3113.38	2275.71	2853.88	2534.41	2918.33	2744.71	3142.61	2816.83	2369.29	0.110575	0.0908545	0.191912	0.364198	Gak	231580	cyclin G associated kinase [Source:MGI Symbol;Acc:MGI:2442153]
ENSMUSG00000056666	206.993	215.128	293.952	181.947	192.076	175.207	227.572	206.865	268.318	267.487	213.562	232.892	353.346	0.134369	0.11658	0.191878	0.364198	Retsat	67442	retinol saturase (all trans retinol 13,14 reductase) [Source:MGI Symbol;Acc:MGI:1914692]
ENSMUSG00000127403	4.2679	9.8344	1.30645	0	0	0	4.92048	0	4.52221	11.859	6.7583	9.31569	3.51246	0.0808098	0.260489	0.19209	0.36449			novel transcript, antisense to Xrn2
ENSMUSG00000075273	43.746	89.7389	67.9355	85.46	59.0036	52.4631	66.4264	73.6084	84.4146	118.59	54.0664	82.6767	97.6577	0.174917	0.182399	0.192395	0.365024	Ift70b	72421	intraflagellar transport 70B [Source:MGI Symbol;Acc:MGI:1919671]
ENSMUSG00000017858	823.704	764.625	840.048	855.978	730.641	812.683	888.146	845.228	856.206	905.24	755.578	882.662	824.177	0.0833365	0.0663194	0.192552	0.3652	Ift52	245866	intraflagellar transport 52 [Source:MGI Symbol;Acc:MGI:2387217]
ENSMUSG00000094685	4.2679	8.6051	0	1.37839	5.02159	7.91896	4.92048	2.53822	12.0592	6.58836	6.7583	16.3025	6.04588	0.122887	0.269939	0.192561	0.3652	Gm5900		predicted pseudogene 5900 [Source:MGI Symbol;Acc:MGI:3643907]
ENSMUSG00000047810	1060.57	774.459	782.564	714.004	1514.01	987.89	811.878	885.839	752.195	399.254	1257.04	704.499	583.12	-0.173718	0.18327	0.192537	0.3652	Ccdc88b	78317	coiled-coil domain containing 88B [Source:MGI Symbol;Acc:MGI:1925567]
ENSMUSG00000059552	663.658	551.956	670.209	602.355	723.108	531.56	557.244	637.094	559.247	476.997	671.775	465.784	971.157	-0.12675	0.108955	0.192665	0.365351	Trp53	22059	transformation related protein 53 [Source:MGI Symbol;Acc:MGI:98834]
ENSMUSG00000022750	213.395	173.331	195.968	172.298	154.414	149.47	195.589	135.795	226.111	238.498	206.804	201.452	189.615	0.145052	0.129308	0.192714	0.365398	Klhl22	224023	kelch-like 22 [Source:MGI Symbol;Acc:MGI:1337995]
ENSMUSG00000026273	245.404	237.255	279.581	257.758	227.227	207.873	271.856	244.938	248.722	363.677	232.486	248.03	215.898	0.125362	0.106688	0.192748	0.365418	Mterf4	69821	mitochondrial transcription termination factor 4 [Source:MGI Symbol;Acc:MGI:1918355]
ENSMUSG00000010358	5504.52	6298.94	6203.03	6654.85	5015.31	5838.25	7335.2	5955.94	7748.06	9010.24	5418.81	7458.37	3938.73	0.175071	0.181171	0.192812	0.365472	Ifi35	70110	interferon-induced protein 35 [Source:MGI Symbol;Acc:MGI:1917360]
ENSMUSG00000041840	49.0808	60.2357	57.4839	46.8652	50.2159	32.6657	38.1337	44.4189	27.1333	52.7068	41.9015	46.5784	135.55	-0.159495	0.15053	0.192826	0.365472	Haus1	225745	HAUS augmin-like complex, subunit 1 [Source:MGI Symbol;Acc:MGI:2385076]
ENSMUSG00000027952	203.792	264.3	210.339	162.65	205.885	205.893	191.899	220.825	206.514	196.333	162.199	144.393	251.254	-0.133021	0.115603	0.192988	0.365735	Pmvk	68603	phosphomevalonate kinase [Source:MGI Symbol;Acc:MGI:1915853]
ENSMUSG00000132897	4.2679	3.6879	7.83871	16.5406	7.53238	6.92909	6.15059	5.07644	6.02962	3.95301	4.05498	3.49338	7.68291	-0.142633	0.271112	0.193045	0.365796			novel transcript
ENSMUSG00000121374	7.46882	9.8344	13.0645	4.13516	6.27698	3.95948	7.38071	11.422	15.074	10.5414	2.70332	19.7958	9.3432	0.156354	0.26916	0.193129	0.365864	Gm57504		predicted gene, 57504 [Source:MGI Symbol;Acc:MGI:7511966]
ENSMUSG00000030852	39.4781	13.5223	20.9032	23.4326	25.1079	23.7569	22.1421	15.2293	33.1629	7.90603	20.2749	13.9735	42.018	-0.182366	0.235896	0.193125	0.365864	Tacc2	57752	transforming, acidic coiled-coil containing protein 2 [Source:MGI Symbol;Acc:MGI:1928899]
ENSMUSG00000055745	13.8707	13.5223	14.371	16.5406	1.2554	0.98987	8.61083	12.6911	24.1185	15.8121	13.5166	13.9735	20.5522	0.160986	0.267039	0.193181	0.365916	Rtl6	223732	retrotransposon Gag like 6 [Source:MGI Symbol;Acc:MGI:2675858]
ENSMUSG00000073616	1031.76	1301.83	1272.48	1423.87	1023.15	1248.23	1048.06	1298.3	1025.03	1288.68	816.403	1050.34	1328.47	-0.133018	0.114925	0.193241	0.365983	Cops9	66915	COP9 signalosome subunit 9 [Source:MGI Symbol;Acc:MGI:1914165]
ENSMUSG00000109379	0	0	0	4.13516	7.53238	0.98987	4.92048	0	1.5074	13.1767	5.40664	5.82231	2.59505	0.0777428	0.259628	0.193349	0.366142	Gm44550		predicted gene 44550 [Source:MGI Symbol;Acc:MGI:5753126]
ENSMUSG00000074272	81.0901	67.6115	70.5484	59.2706	102.943	62.3618	54.1252	64.7247	76.8776	50.0715	77.0446	54.7297	136.042	-0.165185	0.162149	0.193404	0.366201	Ceacam1	26365	CEA cell adhesion molecule 1 [Source:MGI Symbol;Acc:MGI:1347245]
ENSMUSG00000009090	1489.5	1580.88	1437.1	1465.23	1478.86	1678.82	1691.41	1585.12	1653.62	1541.68	1649.03	1625.59	1794.87	0.0860062	0.0695053	0.193505	0.366346	Ap1b1	11764	adaptor protein complex AP-1, beta 1 subunit [Source:MGI Symbol;Acc:MGI:1096368]
ENSMUSG00000108231	10.6697	18.4395	19.5968	13.7839	7.53238	4.94935	2.46024	15.2293	4.52221	7.90603	10.8133	8.15123	12.0271	-0.15654	0.268423	0.193547	0.366378	Gm4045		predicted gene 4045 [Source:MGI Symbol;Acc:MGI:3782220]
ENSMUSG00000101225	13.8707	19.6688	10.4516	4.13516	28.8741	13.8582	8.61083	19.0367	4.52221	6.58836	12.1649	11.6446	16.1977	-0.167503	0.26416	0.193718	0.366657	1700008J07Rik	629159	RIKEN cDNA 1700008J07 gene [Source:MGI Symbol;Acc:MGI:1916610]
ENSMUSG00000025209	103.497	114.325	73.1613	79.9464	106.709	113.835	110.711	114.22	108.533	156.803	105.43	90.828	110.937	0.154548	0.143844	0.193773	0.366716	Twnk	226153	twinkle mtDNA helicase [Source:MGI Symbol;Acc:MGI:2137410]
ENSMUSG00000007216	85.358	47.9427	62.7097	49.6219	118.007	75.2301	83.6481	63.4556	120.592	110.684	81.0996	74.5255	70.4984	0.174384	0.181946	0.193816	0.366751	Zfp775	243372	zinc finger protein 775 [Source:MGI Symbol;Acc:MGI:2683557]
ENSMUSG00000042286	4711.76	3509.65	3910.21	3168.91	5676.9	3942.65	3897.02	4454.58	2524.9	1618.1	4852.46	2508.25	6425.21	-0.18788	0.21013	0.193974	0.367004	Stab1	192187	stabilin 1 [Source:MGI Symbol;Acc:MGI:2178742]
ENSMUSG00000113188	33.0762	24.586	27.4355	46.8652	30.1295	39.5948	60.2758	35.5351	39.1925	28.9888	64.8797	33.7694	33.9579	0.182796	0.229744	0.194099	0.367193	Gm35638		predicted gene, 35638 [Source:MGI Symbol;Acc:MGI:5594797]
ENSMUSG00000022114	92.8268	118.013	120.194	79.9464	150.648	100.967	116.861	109.144	79.8924	60.6129	112.188	88.4991	102.564	-0.159061	0.151619	0.194216	0.367368	Spry2	24064	sprouty RTK signaling antagonist 2 [Source:MGI Symbol;Acc:MGI:1345138]
ENSMUSG00000031176	1748.77	1905.42	1970.13	1887.01	1524.05	1870.85	1773.83	1898.59	1656.64	1749.87	1532.78	1596.48	1867.37	-0.0879969	0.0708159	0.194293	0.367469	Dynlt3	67117	dynein light chain Tctex-type 3 [Source:MGI Symbol;Acc:MGI:1914367]
ENSMUSG00000052423	652.988	559.332	534.339	567.895	539.821	547.398	674.105	638.363	616.528	484.903	729.897	569.422	357.084	0.110449	0.0916562	0.194381	0.367543	B4galt3	57370	UDP-Gal:betaGlcNAc beta 1,4-galactosyltransferase, polypeptide 3 [Source:MGI Symbol;Acc:MGI:1928767]
ENSMUSG00000032316	650.854	860.51	863.564	716.761	675.403	739.433	789.736	822.384	806.461	878.887	720.435	857.043	621.685	0.102757	0.0842148	0.194359	0.367543	Clk3	102414	CDC-like kinase 3 [Source:MGI Symbol;Acc:MGI:1098670]
ENSMUSG00000064125	10.6697	2.4586	0	0	7.53238	6.92909	1.23012	0	4.52221	0	2.70332	2.32892	2.41453	-0.0732368	0.258532	0.194637	0.367982	Prr36	73072	proline rich 36 [Source:MGI Symbol;Acc:MGI:3605626]
ENSMUSG00000024891	5.33487	12.293	5.2258	19.2974	0	14.848	8.61083	10.1529	1.5074	1.31767	6.7583	8.15123	21.4145	-0.153355	0.269734	0.194682	0.36802	Slc29a2	13340	solute carrier family 29 (nucleoside transporters), member 2 [Source:MGI Symbol;Acc:MGI:1345278]
ENSMUSG00000002963	1398.8	1464.1	1430.56	1641.66	1167.52	1372.95	1358.05	1440.44	1242.1	1409.91	1132.69	1322.83	1088.07	-0.0904216	0.0737411	0.19473	0.368027	Pnkp	59047	polynucleotide kinase 3'- phosphatase [Source:MGI Symbol;Acc:MGI:1891698]
ENSMUSG00000038239	142.975	148.745	156.774	99.2439	168.223	164.318	146.384	159.908	165.814	200.286	197.342	154.873	79.9051	0.157871	0.14877	0.194735	0.368027	Hrc	15464	histidine rich calcium binding protein [Source:MGI Symbol;Acc:MGI:96226]
ENSMUSG00000002486	64.0185	18.4395	14.371	30.3245	37.6619	16.8278	36.9036	39.3424	37.6851	18.4474	60.8247	58.2231	29.9521	0.176048	0.254436	0.194938	0.368365	Tchp	77832	trichoplein, keratin filament binding [Source:MGI Symbol;Acc:MGI:1925082]
ENSMUSG00000107853	18.1386	11.0637	10.4516	6.89193	3.76619	22.767	11.0711	6.34556	12.0592	5.27068	4.05498	6.98677	8.93149	-0.138817	0.270848	0.19497	0.36838	Gm18584		predicted gene, 18584 [Source:MGI Symbol;Acc:MGI:5010769]
ENSMUSG00000042312	505.746	515.077	666.29	649.22	467.008	489.986	583.076	545.718	646.676	773.473	487.949	642.783	800.684	0.132562	0.115496	0.195048	0.368406	S100a13	20196	S100 calcium binding protein A13 [Source:MGI Symbol;Acc:MGI:109581]
ENSMUSG00000113743	5.33487	4.9172	7.83871	12.4055	17.5756	5.93922	15.9915	8.88378	28.6407	18.4474	8.10996	4.65784	10.4245	0.145028	0.270247	0.195017	0.368406	Gm8712		predicted gene 8712 [Source:MGI Symbol;Acc:MGI:3644353]
ENSMUSG00000032842	115.233	84.8217	64.0161	99.2439	102.943	90.0782	121.782	85.0304	128.129	94.8723	131.111	90.828	86.6031	0.159493	0.152873	0.195057	0.368406	Abcc10	224814	ATP-binding cassette, sub-family C member 10 [Source:MGI Symbol;Acc:MGI:2386976]
ENSMUSG00000039834	300.887	201.605	232.548	159.893	310.083	304.88	295.229	271.59	376.851	210.827	466.323	296.938	201.223	0.181847	0.215217	0.195152	0.368492	Zfp335	329559	zinc finger protein 335 [Source:MGI Symbol;Acc:MGI:2682313]
ENSMUSG00000024965	8688.37	8460.05	8277.67	8461.92	8246.7	8892.99	7995.77	7687.01	8373.63	8203.82	7977.5	7746	6375.87	-0.0821154	0.0664859	0.195146	0.368492	Fermt3	108101	fermitin family member 3 [Source:MGI Symbol;Acc:MGI:2147790]
ENSMUSG00000072889	465.201	551.956	482.08	470.03	494.626	481.077	535.102	508.914	447.699	540.245	590.676	612.507	507.961	0.117791	0.0995241	0.195219	0.368574	Nfxl1	100978	nuclear transcription factor, X-box binding-like 1 [Source:MGI Symbol;Acc:MGI:1923646]
ENSMUSG00000051147	166.448	223.733	205.113	231.569	143.115	195.994	178.367	204.327	226.111	404.525	133.814	249.195	210.702	0.171299	0.175127	0.195396	0.368861	Nat2	17961	N-acetyltransferase 2 (arylamine N-acetyltransferase) [Source:MGI Symbol;Acc:MGI:109201]
ENSMUSG00000073700	235.801	196.688	175.064	170.92	279.953	211.832	185.748	175.137	198.977	191.062	209.507	175.834	230.907	-0.134279	0.117755	0.195486	0.368986	Klhl21	242785	kelch-like 21 [Source:MGI Symbol;Acc:MGI:1919288]
ENSMUSG00000118504	16.0046	45.4841	45.7258	42.73	30.1295	41.5745	35.6734	21.5749	33.1629	38.2125	22.9782	15.138	28.1194	-0.17855	0.239283	0.195679	0.369204	Gm53012		predicted gene, 53012 [Source:MGI Symbol;Acc:MGI:6388899]
ENSMUSG00000052139	863.182	896.16	828.29	929.033	856.18	915.63	869.694	960.717	762.747	840.674	821.809	725.459	809.341	-0.0806716	0.064683	0.195661	0.369204	Babam2	107976	BRISC and BRCA1 A complex member 2 [Source:MGI Symbol;Acc:MGI:1333875]
ENSMUSG00000084925	2.13395	1.2293	2.6129	5.51355	5.02159	1.97974	8.61083	1.26911	7.53702	3.95301	2.70332	10.4802	2.95299	0.108603	0.2666	0.1957	0.369204	1810062O18Rik	75602	RIKEN cDNA 1810062O18 gene [Source:MGI Symbol;Acc:MGI:1922852]
ENSMUSG00000015971	400.115	372.478	389.322	401.111	468.263	369.221	419.471	379.464	354.24	346.548	352.783	358.654	397.565	-0.103788	0.0857367	0.195641	0.369204	Actr8	56249	ARP8 actin-related protein 8 [Source:MGI Symbol;Acc:MGI:1860775]
ENSMUSG00000038520	1055.24	1052.28	1115.71	1029.66	883.799	982.941	1007.47	875.687	966.246	953.994	923.184	989.792	996.273	-0.0901266	0.0729768	0.19573	0.369214	Tbc1d17	233204	TBC1 domain family, member 17 [Source:MGI Symbol;Acc:MGI:2449973]
ENSMUSG00000039523	404.383	355.268	344.903	308.759	499.648	330.617	413.32	422.614	410.014	342.595	550.126	419.206	320	0.146071	0.132887	0.195826	0.369302	Cep104	230967	centrosomal protein 104 [Source:MGI Symbol;Acc:MGI:2687282]
ENSMUSG00000023903	355.302	464.676	317.468	290.84	219.694	312.799	520.34	370.58	587.888	490.174	477.136	571.75	215.205	0.150722	0.270958	0.19582	0.369302	Mmp25	240047	matrix metallopeptidase 25 [Source:MGI Symbol;Acc:MGI:2443938]
ENSMUSG00000070388	10.6697	2.4586	1.30645	2.75677	0	3.95948	3.69036	3.80733	3.01481	15.8121	4.05498	17.4669	3.61354	0.0878638	0.262142	0.196043	0.369666	Fbxo39	628100	F-box protein 39 [Source:MGI Symbol;Acc:MGI:3505735]
ENSMUSG00000113974	6.40185	3.6879	1.30645	8.27032	2.51079	2.96961	7.38071	7.61467	3.01481	10.5414	9.46162	5.82231	3.62465	0.123009	0.269478	0.196125	0.369774	4930442G10Rik		RIKEN cDNA 4930442G10 gene [Source:MGI Symbol;Acc:MGI:1921236]
ENSMUSG00000116757	41.612	67.6115	35.2742	62.0274	25.1079	45.534	24.6024	45.688	39.1925	36.8948	20.2749	43.0851	41.5333	-0.179698	0.236067	0.196149	0.369774	Gm4786		predicted gene 4786 [Source:MGI Symbol;Acc:MGI:3644879]
ENSMUSG00000027438	19.2055	29.5032	16.9839	37.2164	26.3633	28.7062	56.5855	24.1131	45.2221	31.6241	39.1982	26.7826	20.4009	0.169308	0.260153	0.196228	0.369877	Napb	17957	N-ethylmaleimide sensitive fusion protein attachment protein beta [Source:MGI Symbol;Acc:MGI:104562]
ENSMUSG00000034853	172.85	164.726	203.806	118.541	214.673	178.177	137.773	138.333	212.544	131.767	154.089	154.873	186.968	-0.144342	0.130936	0.196311	0.369987	Acot11	329910	acyl-CoA thioesterase 11 [Source:MGI Symbol;Acc:MGI:1913736]
ENSMUSG00000059981	399.048	319.618	254.758	268.785	553.63	359.323	462.525	337.584	435.64	347.865	585.269	432.015	361.402	0.172282	0.180172	0.196346	0.370006	Taok2	381921	TAO kinase 2 [Source:MGI Symbol;Acc:MGI:1915919]
ENSMUSG00000050530	1.06697	2.4586	1.30645	9.64871	5.02159	0	3.69036	6.34556	0	11.859	8.10996	1.16446	27.9894	0.127511	0.26887	0.196527	0.370254	Fam171a1	269233	family with sequence similarity 171, member A1 [Source:MGI Symbol;Acc:MGI:2442917]
ENSMUSG00000007892	11953.3	14913.9	14836.1	15349.7	10672.1	12824.8	14153.7	14357.5	15490.1	19189.2	11751.3	14364.8	15780.3	0.127692	0.107874	0.196518	0.370254	Rplp1	56040	ribosomal protein lateral stalk subunit P1 [Source:MGI Symbol;Acc:MGI:1927099]
ENSMUSG00000022428	64.0185	35.6497	65.3226	60.649	45.1943	39.5948	76.2674	41.8807	73.8628	57.9775	60.8247	61.7164	89.4402	0.172128	0.17795	0.196655	0.37045	Cby1	73739	chibby family member 1, beta catenin antagonist [Source:MGI Symbol;Acc:MGI:1920989]
ENSMUSG00000139247	8.5358	12.293	5.2258	13.7839	12.554	23.7569	12.3012	13.9602	3.01481	2.63534	4.05498	6.98677	5.26668	-0.119571	0.268349	0.196757	0.37055		133624656	novel transcript, antisense to Ifi47 and Olfr56
ENSMUSG00000020889	235.801	189.312	165.919	204.001	254.846	189.065	259.555	191.636	307.51	300.429	237.892	166.518	136.42	0.164583	0.162477	0.196753	0.37055	Nr1d1	217166	nuclear receptor subfamily 1, group D, member 1 [Source:MGI Symbol;Acc:MGI:2444210]
ENSMUSG00000035683	24.5404	27.0446	30.0484	12.4055	17.5756	17.8177	27.0626	22.844	19.5963	31.6241	32.4398	31.4405	251.208	0.180254	0.219304	0.196896	0.370766	Melk	17279	maternal embryonic leucine zipper kinase [Source:MGI Symbol;Acc:MGI:106924]
ENSMUSG00000034118	1105.39	1253.89	1147.06	1206.09	1230.29	1199.72	1417.1	1142.2	1407.92	1481.06	1338.14	1453.25	900.471	0.153738	0.143832	0.196964	0.370846	Tpst1	22021	protein-tyrosine sulfotransferase 1 [Source:MGI Symbol;Acc:MGI:1298231]
ENSMUSG00000022450	697.801	567.937	663.677	747.086	541.076	612.729	633.511	696.742	750.687	768.202	610.95	684.703	735.673	0.102221	0.0842342	0.197041	0.370946	Ndufa6	67130	NADH:ubiquinone oxidoreductase subunit A6 [Source:MGI Symbol;Acc:MGI:1914380]
ENSMUSG00000073448	66.1524	87.2803	88.8387	81.3248	81.6008	86.1187	82.418	97.7215	100.996	100.143	94.6162	90.828	79.4441	0.153256	0.143735	0.197242	0.371278	Gm10509	100310809	predicted gene 10509 [Source:MGI Symbol;Acc:MGI:3796835]
ENSMUSG00000024273	136.573	109.408	126.726	176.434	168.223	170.258	161.146	133.257	174.859	216.098	156.793	178.163	130.761	0.149612	0.140213	0.197428	0.371581	2700062C07Rik	68046	RIKEN cDNA 2700062C07 gene [Source:MGI Symbol;Acc:MGI:1915296]
ENSMUSG00000081121	24.5404	49.172	22.2097	55.1355	31.3849	9.8987	34.4433	39.3424	57.2814	48.7538	31.0882	41.9206	27.5982	0.178753	0.238679	0.197518	0.371704	Gm12791		predicted gene 12791 [Source:MGI Symbol;Acc:MGI:3649397]
ENSMUSG00000029798	4457.82	5037.67	4959.29	5148.28	4288.43	4431.65	5752.04	4931.77	6168.3	6108.72	5370.15	6271.79	2943.34	0.176951	0.190526	0.197631	0.37185	Herc6	67138	hect domain and RLD 6 [Source:MGI Symbol;Acc:MGI:1914388]
ENSMUSG00000097121	3.20092	2.4586	3.91935	0	5.02159	6.92909	0	6.34556	1.5074	13.1767	9.46162	8.15123	5.31775	0.122449	0.269185	0.197645	0.37185	D130020L05Rik	319760	RIKEN cDNA D130020L05 gene [Source:MGI Symbol;Acc:MGI:2450270]
ENSMUSG00000031641	262.476	218.815	231.242	283.948	184.543	239.548	254.635	213.211	275.855	343.912	220.321	278.306	223.648	0.130811	0.114363	0.197692	0.371893	Cbr4	234309	carbonyl reductase 4 [Source:MGI Symbol;Acc:MGI:2384567]
ENSMUSG00000041658	0	0	1.30645	1.37839	5.02159	0	1.23012	0	0	0	0	1.16446	19.1246	-0.0739968	0.258306	0.197737	0.371931	Rragb	245670	Ras-related GTP binding B [Source:MGI Symbol;Acc:MGI:3038613]
ENSMUSG00000137365	0	0	2.6129	0	5.02159	0	0	3.80733	1.5074	14.4944	1.35166	1.16446	2.39357	0.063425	0.256345	0.197865	0.372125			novel transcript
ENSMUSG00000075511	38.4111	33.1911	30.0484	26.1894	53.9821	27.7164	22.1421	20.3058	27.1333	17.1297	24.3299	44.2495	22.3366	-0.17834	0.244993	0.197959	0.372256	1700001L05Rik		RIKEN cDNA 1700001L05 gene [Source:MGI Symbol;Acc:MGI:1916541]
ENSMUSG00000020473	13.8707	3.6879	10.4516	13.7839	3.76619	0	18.4518	8.88378	27.1333	5.27068	6.7583	23.2892	5.63947	0.101785	0.265614	0.197997	0.37228	Aebp1	11568	AE binding protein 1 [Source:MGI Symbol;Acc:MGI:1197012]
ENSMUSG00000003345	646.586	624.485	670.209	623.031	748.216	681.03	645.812	604.097	596.932	587.681	637.984	683.539	1009.89	-0.0815655	0.0659184	0.198049	0.372332	Csnk1g2	103236	casein kinase 1, gamma 2 [Source:MGI Symbol;Acc:MGI:1920014]
ENSMUSG00000023259	105.63	122.93	109.742	92.3519	91.6439	126.703	97.1794	139.602	128.129	121.226	155.441	103.637	163.744	0.147527	0.135315	0.198102	0.372338	Slc26a6	171429	solute carrier family 26, member 6 [Source:MGI Symbol;Acc:MGI:2159728]
ENSMUSG00000003234	1252.63	1406.32	1421.42	1388.04	1180.07	1386.81	1222.74	1415.06	1237.58	1191.17	1146.21	1223.85	1064.12	-0.100157	0.0827494	0.198098	0.372338	Abcf3	27406	ATP-binding cassette, sub-family F member 3 [Source:MGI Symbol;Acc:MGI:1351656]
ENSMUSG00000058755	1254.76	1262.49	1646.13	1032.41	1241.59	1152.21	1029.61	1106.66	1474.24	1191.17	1139.45	832.59	633.025	-0.133928	0.11835	0.198154	0.372377	Osm	18413	oncostatin M [Source:MGI Symbol;Acc:MGI:104749]
ENSMUSG00000000276	190.988	238.484	222.097	198.488	241.036	230.64	248.484	203.058	244.199	239.816	287.904	228.234	173.947	0.115756	0.0980106	0.198172	0.372377	Dgke	56077	diacylglycerol kinase, epsilon [Source:MGI Symbol;Acc:MGI:1889276]
ENSMUSG00000026288	2226.78	1718.56	1738.89	1604.44	2342.57	1908.47	1697.56	1958.24	1493.84	1291.32	2162.66	1512.64	2236.65	-0.146842	0.134287	0.198203	0.372389	Inpp5d	16331	inositol polyphosphate-5-phosphatase D [Source:MGI Symbol;Acc:MGI:107357]
ENSMUSG00000040703	0	3.6879	0	0	0	8.90883	2.46024	0	3.01481	0	0	0	4.8614	-0.0817094	0.260498	0.198264	0.372412	Cyp2s1	74134	cytochrome P450, family 2, subfamily s, polypeptide 1 [Source:MGI Symbol;Acc:MGI:1921384]
ENSMUSG00000024430	0	0	2.6129	1.37839	2.51079	3.95948	3.69036	5.07644	4.52221	0	4.05498	4.65784	3.34767	0.0973573	0.263944	0.198257	0.372412	Cabyr	71132	calcium binding tyrosine phosphorylation regulated [Source:MGI Symbol;Acc:MGI:1918382]
ENSMUSG00000002068	228.333	277.822	231.242	311.515	306.317	330.617	324.751	247.477	293.944	504.668	279.794	357.49	334.841	0.168142	0.171058	0.198293	0.372415	Ccne1	12447	cyclin E1 [Source:MGI Symbol;Acc:MGI:88316]
ENSMUSG00000031986	479.072	457.3	343.597	425.922	359.043	457.32	516.65	439.112	403.984	417.702	523.093	436.673	396.457	0.103512	0.0858295	0.19834	0.372415	Sprtn	244666	SprT-like N-terminal domain [Source:MGI Symbol;Acc:MGI:2685351]
ENSMUSG00000020982	245.404	215.128	190.742	245.353	254.846	164.318	186.978	213.211	152.248	137.038	255.464	211.932	220.045	-0.141866	0.128973	0.198337	0.372415	Nemf	66244	nuclear export mediator factor [Source:MGI Symbol;Acc:MGI:1918305]
ENSMUSG00000098024	2.13395	0	2.6129	2.75677	1.2554	0	7.38071	3.80733	7.53702	0	0	2.32892	2.89278	0.0786451	0.259494	0.198373	0.372431	Gm27003		predicted gene, 27003 [Source:MGI Symbol;Acc:MGI:5504118]
ENSMUSG00000112368	14.9376	13.5223	10.4516	12.4055	7.53238	7.91896	13.5313	22.844	19.5963	21.0827	4.05498	23.2892	9.94514	0.144164	0.269831	0.198588	0.372787	Gm49376		predicted gene, 49376 [Source:MGI Symbol;Acc:MGI:6121596]
ENSMUSG00000024544	38.4111	56.5478	37.8871	49.6219	43.9389	33.6556	38.1337	55.8409	36.1777	21.0827	31.0882	22.1248	54.6983	-0.179363	0.215617	0.198617	0.372796	Ldlrad4	52662	low density lipoprotein receptor class A domain containing 4 [Source:MGI Symbol;Acc:MGI:1277150]
ENSMUSG00000027498	745.815	760.937	742.064	860.113	646.529	610.75	695.017	635.825	697.928	703.636	713.677	627.645	675.514	-0.0900899	0.0737974	0.198683	0.372827	Cstf1	67337	cleavage stimulation factor, 3' pre-RNA, subunit 1 [Source:MGI Symbol;Acc:MGI:1914587]
ENSMUSG00000020183	22.4065	12.293	10.4516	24.811	6.27698	15.8379	15.9915	29.1896	21.1037	23.7181	24.3299	22.1248	10.9074	0.157943	0.266705	0.198671	0.372827	Cpm	70574	carboxypeptidase M [Source:MGI Symbol;Acc:MGI:1917824]
ENSMUSG00000003546	369.173	344.204	252.145	290.84	305.061	315.768	391.178	347.736	402.477	361.042	271.684	289.951	816.909	0.114686	0.0971315	0.198787	0.372976	Klc4	74764	kinesin light chain 4 [Source:MGI Symbol;Acc:MGI:1922014]
ENSMUSG00000028800	1507.63	1750.52	1555.98	1811.2	1480.11	1494.7	1868.55	1679.03	1578.25	2006.81	1393.56	1790.94	1415.18	0.0957789	0.0784464	0.198914	0.373076	Hdac1	433759	histone deacetylase 1 [Source:MGI Symbol;Acc:MGI:108086]
ENSMUSG00000045502	10628.1	11056.3	12885.5	11160.8	11328.7	10894.5	10574.1	10268.4	10940.7	11835.3	7977.5	9141.02	5405.32	-0.131933	0.116602	0.198905	0.373076	Hcar2	80885	hydroxycarboxylic acid receptor 2 [Source:MGI Symbol;Acc:MGI:1933383]
ENSMUSG00000034290	1766.91	1670.62	1703.61	1728.5	1804	1658.03	1684.03	1816.1	1430.53	1185.9	1866.64	1588.33	2383.92	-0.0989491	0.0817629	0.19888	0.373076	Nek9	217718	NIMA (never in mitosis gene a)-related expressed kinase 9 [Source:MGI Symbol;Acc:MGI:2387995]
ENSMUSG00000036480	9.60277	4.9172	5.2258	0	0	1.97974	1.23012	6.34556	3.01481	14.4944	20.2749	4.65784	3.15807	0.0844062	0.261171	0.199046	0.373138	Prss56	69453	serine protease 56 [Source:MGI Symbol;Acc:MGI:1916703]
ENSMUSG00000039377	418.254	416.733	376.258	435.57	568.695	394.958	401.019	454.342	331.629	362.36	429.828	319.062	402.206	-0.143575	0.130113	0.198984	0.373138	Hlx	15284	H2.0-like homeobox [Source:MGI Symbol;Acc:MGI:96109]
ENSMUSG00000048439	50.1478	44.2548	56.1774	53.7571	45.1943	35.6353	68.8867	59.6482	49.7443	46.1185	50.0114	55.8941	77.137	0.160475	0.156325	0.199036	0.373138	Nup42	231042	nucleoporin 42 [Source:MGI Symbol;Acc:MGI:2387631]
ENSMUSG00000090254	3.20092	2.4586	0	4.13516	0	9.8987	8.61083	1.26911	16.5814	14.4944	1.35166	9.31569	2.97152	0.0741938	0.259132	0.199037	0.373138	Gm1965	434065	predicted gene 1965 [Source:MGI Symbol;Acc:MGI:3584270]
ENSMUSG00000084067	9.60277	8.6051	7.83871	1.37839	6.27698	11.8784	14.7614	3.80733	15.074	10.5414	14.8683	15.138	9.0616	0.139688	0.270171	0.199076	0.373147	Gm14269		predicted gene 14269 [Source:MGI Symbol;Acc:MGI:3650060]
ENSMUSG00000068120	13.8707	4.9172	1.30645	4.13516	3.76619	3.95948	0	0	6.02962	3.95301	4.05498	4.65784	5.9944	-0.120721	0.268522	0.199111	0.373165	Gm10231		predicted pseudogene 10231 [Source:MGI Symbol;Acc:MGI:3704468]
ENSMUSG00000081788	10.6697	14.7516	7.83871	5.51355	7.53238	1.97974	3.69036	0	0	1.31767	13.5166	6.98677	7.57242	-0.109268	0.2664	0.199189	0.37325	Gm5898		predicted gene 5898 [Source:MGI Symbol;Acc:MGI:3644921]
ENSMUSG00000024675	18143.9	22908	18535.9	25296.2	15074.8	20603.2	31561.2	22559.7	39334.2	54977.2	19627.5	34156	14528.5	0.129155	0.270527	0.199205	0.37325	Ms4a4c	64380	membrane-spanning 4-domains, subfamily A, member 4C [Source:MGI Symbol;Acc:MGI:1927656]
ENSMUSG00000050490	137.64	156.121	211.645	195.731	177.011	134.622	168.526	178.945	189.933	206.874	197.342	211.932	110.885	0.147911	0.136578	0.199304	0.373389	Psma5-ps		proteasome subunit alpha 5, pseudogene [Source:MGI Symbol;Acc:MGI:3647964]
ENSMUSG00000024935	5.33487	23.3567	7.83871	0	13.8094	7.91896	17.2217	6.34556	37.6851	17.1297	18.9232	9.31569	6.9623	0.113562	0.267697	0.199417	0.373554	Slc1a1	20510	solute carrier family 1 (neuronal/epithelial high affinity glutamate transporter, system Xag), member 1 [Source:MGI Symbol;Acc:MGI:105083]
ENSMUSG00000140164	4.2679	9.8344	1.30645	0	1.2554	3.95948	6.15059	10.1529	10.5518	11.859	4.05498	2.32892	2.77038	0.0912749	0.262886	0.19948	0.37357			novel transcript, antisense to Fcrlb
ENSMUSG00000039886	2707.98	2655.29	2855.9	2883.59	2540.92	2649.88	2629.99	2666.4	2536.96	2896.24	1943.69	2434.89	2144.44	-0.0973567	0.0811116	0.199525	0.37357	Tmem120a	215210	transmembrane protein 120A [Source:MGI Symbol;Acc:MGI:2686991]
ENSMUSG00000038563	284.882	172.102	211.645	201.244	228.482	189.065	184.518	195.443	143.203	168.662	236.541	216.59	199.986	-0.135416	0.120482	0.199503	0.37357	Efl1	101592	elongation factor like GTPase 1 [Source:MGI Symbol;Acc:MGI:2141969]
ENSMUSG00000042105	278.48	286.427	297.871	263.272	251.079	268.255	295.229	309.663	307.51	246.405	313.585	298.102	345.369	0.0949979	0.0787979	0.199492	0.37357	Inpp5f	101490	inositol polyphosphate-5-phosphatase F [Source:MGI Symbol;Acc:MGI:2141867]
ENSMUSG00000063145	85.358	106.949	82.3064	86.8384	61.5144	117.795	63.9662	71.0702	85.922	105.414	67.583	67.5387	67.0605	-0.16322	0.162462	0.199648	0.373616	Bbs5	72569	Bardet-Biedl syndrome 5 [Source:MGI Symbol;Acc:MGI:1919819]
ENSMUSG00000030298	2512.72	2713.07	2801.03	2883.59	2149.24	2473.68	2543.89	2550.91	2334.97	2425.83	2063.99	2420.91	2077.67	-0.102279	0.0853412	0.199631	0.373616	Sec13	110379	SEC13 homolog, nuclear pore and COPII coat complex component [Source:MGI Symbol;Acc:MGI:99832]
ENSMUSG00000054409	1.06697	0	0	2.75677	0	0	3.69036	0	0	3.95301	1.35166	0	5.9428	0.0797201	0.259592	0.199618	0.373616	Tmem74	239408	transmembrane protein 74 [Source:MGI Symbol;Acc:MGI:2443417]
ENSMUSG00000063018	4.2679	4.9172	5.2258	1.37839	1.2554	2.96961	0	5.07644	9.04443	5.27068	5.40664	10.4802	10.7475	0.121871	0.268428	0.199644	0.373616	2010204K13Rik		RIKEN cDNA 2010204K13 gene [Source:MGI Symbol;Acc:MGI:1922859]
ENSMUSG00000059518	1552.45	1761.59	1708.84	1819.47	1653.36	1666.94	1863.63	1510.24	1974.7	2294.07	1567.93	1917.87	1397.71	0.114557	0.0965249	0.199836	0.373886	Znhit1	70103	zinc finger, HIT domain containing 1 [Source:MGI Symbol;Acc:MGI:1917353]
ENSMUSG00000024065	0	4.9172	2.6129	1.37839	1.2554	4.94935	13.5313	6.34556	0	5.27068	4.05498	12.8091	2.55239	0.0675283	0.257487	0.199842	0.373886	Ehd3	57440	EH-domain containing 3 [Source:MGI Symbol;Acc:MGI:1928900]
ENSMUSG00000010047	767.155	794.128	768.193	872.519	738.173	736.463	676.565	765.274	711.495	828.815	654.204	709.157	668.971	-0.0951223	0.0785257	0.19989	0.373929	Hyal2	15587	hyaluronoglucosaminidase 2 [Source:MGI Symbol;Acc:MGI:1196334]
ENSMUSG00000035692	14442.6	17885.1	17630.6	17742.6	15546.8	16814.9	23174.2	17196.5	29011.5	30634.5	17458	25566.9	10497.7	0.160548	0.259624	0.199959	0.373994	Isg15	100038882	ISG15 ubiquitin-like modifier [Source:MGI Symbol;Acc:MGI:1855694]
ENSMUSG00000054469	239.002	228.65	263.903	245.353	264.889	245.488	258.325	224.633	220.081	163.391	268.98	215.425	326.901	-0.117768	0.100981	0.199974	0.373994	Lclat1	225010	lysocardiolipin acyltransferase 1 [Source:MGI Symbol;Acc:MGI:2684937]
ENSMUSG00000073737	2.13395	12.293	10.4516	4.13516	8.78778	9.8987	8.61083	6.34556	1.5074	5.27068	1.35166	3.49338	5.14188	-0.11861	0.267949	0.200073	0.373995	Gm10566		predicted gene 10566 [Source:MGI Symbol;Acc:MGI:3642220]
ENSMUSG00000066150	11150.9	11674.7	11151.9	12475.8	11759.3	12929.7	12892.9	12351	12089.4	15798.9	10734.9	13541.5	7332.98	0.107327	0.0901636	0.200074	0.373995	Slc31a1	20529	solute carrier family 31, member 1 [Source:MGI Symbol;Acc:MGI:1333843]
ENSMUSG00000030509	234.734	236.026	211.645	230.191	239.781	192.035	246.024	257.63	200.485	214.78	267.629	274.813	239.3	0.110534	0.0932562	0.200019	0.373995	Asb7	117589	ankyrin repeat and SOCS box-containing 7 [Source:MGI Symbol;Acc:MGI:2152835]
ENSMUSG00000001588	21.3395	18.4395	14.371	24.811	1.2554	10.8886	9.84095	15.2293	22.6111	5.27068	8.10996	1.16446	34.1043	-0.15561	0.26638	0.200039	0.373995	Acap1	216859	ArfGAP with coiled-coil, ankyrin repeat and PH domains 1 [Source:MGI Symbol;Acc:MGI:2388270]
ENSMUSG00000028108	814.101	579.001	625.79	432.813	1131.11	731.514	869.694	755.121	836.609	780.061	1034.02	782.518	888.958	0.160699	0.157908	0.200125	0.374043	Ecm1	13601	extracellular matrix protein 1 [Source:MGI Symbol;Acc:MGI:103060]
ENSMUSG00000036932	358.503	232.338	307.016	314.272	351.511	305.87	274.317	327.431	272.84	246.405	346.025	235.221	352.806	-0.117561	0.100644	0.200358	0.374434	Aifm1	26926	apoptosis-inducing factor, mitochondrion-associated 1 [Source:MGI Symbol;Acc:MGI:1349419]
ENSMUSG00000042447	147.242	100.803	104.516	125.433	141.86	97.9971	83.6481	111.682	126.622	60.6129	121.649	124.597	143.778	-0.147195	0.136156	0.200417	0.37445	Mios	252875	meiosis regulator for oocyte development [Source:MGI Symbol;Acc:MGI:2182066]
ENSMUSG00000092187	0	1.2293	3.91935	0	1.2554	0.98987	2.46024	1.26911	3.01481	1.31767	1.35166	5.82231	4.24024	0.0942213	0.262998	0.2004	0.37445	Gm20457		predicted gene 20457 [Source:MGI Symbol;Acc:MGI:5141922]
ENSMUSG00000135464	1.06697	0	0	0	0	0	0	0	0	1.31767	2.70332	1.16446	6.31685	0.0630393	0.256743	0.200524	0.374605			novel transcript, antisense to Lyz2
ENSMUSG00000015882	218.73	181.936	231.242	303.245	262.378	221.731	248.484	209.403	290.929	280.664	206.804	355.161	266.9	0.135685	0.121498	0.200577	0.37461	Lcorl	209707	ligand dependent nuclear receptor corepressor-like [Source:MGI Symbol;Acc:MGI:2651932]
ENSMUSG00000022240	33.0762	11.0637	37.8871	26.1894	16.3202	32.6657	22.1421	22.844	40.6999	39.5301	59.4731	38.4272	79.7561	0.166753	0.259331	0.200576	0.37461	Ctnnd2	18163	catenin delta 2 [Source:MGI Symbol;Acc:MGI:1195966]
ENSMUSG00000041439	100.296	45.4841	78.3871	89.5951	146.881	114.825	84.8782	81.2231	81.3998	51.3892	121.649	62.8809	200.33	-0.168066	0.173838	0.200659	0.37462	Mfsd6	98682	major facilitator superfamily domain containing 6 [Source:MGI Symbol;Acc:MGI:1922925]
ENSMUSG00000073985	1.06697	14.7516	2.6129	0	8.78778	8.90883	3.69036	2.53822	6.02962	13.1767	16.2199	17.4669	10.59	0.134959	0.269467	0.20064	0.37462	Gm10602		predicted gene 10602 [Source:MGI Symbol;Acc:MGI:3708759]
ENSMUSG00000019303	24.5404	27.0446	18.2903	12.4055	5.02159	7.91896	8.61083	17.7676	19.5963	19.7651	31.0882	30.276	55.9927	0.176583	0.241631	0.200706	0.37462	Psmc3ip	19183	proteasome (prosome, macropain) 26S subunit, ATPase 3, interacting protein [Source:MGI Symbol;Acc:MGI:1098610]
ENSMUSG00000022303	18.1386	17.2102	11.7581	2.75677	8.78778	2.96961	9.84095	6.34556	0	9.2237	8.10996	4.65784	40.1695	-0.138766	0.269496	0.200646	0.37462	Dcstamp	75766	dendrocyte expressed seven transmembrane protein [Source:MGI Symbol;Acc:MGI:1923016]
ENSMUSG00000117515	1.06697	3.6879	1.30645	0	2.51079	0.98987	4.92048	0	4.52221	5.27068	2.70332	2.32892	3.06674	0.0977012	0.263688	0.200731	0.37462	Gm6883		predicted gene 6883 [Source:MGI Symbol;Acc:MGI:3644521]
ENSMUSG00000045237	226.199	217.586	262.597	266.029	217.184	250.437	233.723	257.63	372.329	336.006	175.716	251.524	248.429	0.138457	0.124772	0.200721	0.37462	Eola1	68618	endothelium and lymphocyte associated ASCH domain 1 [Source:MGI Symbol;Acc:MGI:1915868]
ENSMUSG00000025757	1379.6	1309.21	1429.26	1396.31	1845.43	1369.98	1506.9	1638.42	1725.98	1337.44	1985.59	1429.96	919.479	0.119812	0.103012	0.200805	0.374712	Hspa4l	18415	heat shock protein 4 like [Source:MGI Symbol;Acc:MGI:107422]
ENSMUSG00000033114	219.797	255.695	197.274	286.704	218.439	259.346	194.359	220.825	223.096	297.794	164.903	175.834	208.702	-0.136791	0.123461	0.200851	0.37475	Slc35d2	70484	solute carrier family 35, member D2 [Source:MGI Symbol;Acc:MGI:1917734]
ENSMUSG00000075268	26.6744	9.8344	3.91935	38.5948	16.3202	29.6961	14.7614	22.844	12.0592	15.8121	12.1649	5.82231	17.5763	-0.151935	0.267077	0.200878	0.374755	Gm10819		predicted gene 10819 [Source:MGI Symbol;Acc:MGI:3642135]
ENSMUSG00000062861	52.2817	25.8153	56.1774	27.5677	36.4065	40.5847	55.3553	31.7278	52.7591	35.5771	60.8247	59.3875	59.0497	0.174281	0.197254	0.200999	0.374934	Zfp28	22690	zinc finger protein 28 [Source:MGI Symbol;Acc:MGI:99175]
ENSMUSG00000005774	166.448	195.459	104.516	150.244	144.371	159.369	191.899	156.101	183.903	151.532	201.397	157.202	146.221	0.139367	0.125281	0.201238	0.375256	Rfx5	53970	regulatory factor X, 5 (influences HLA class II expression) [Source:MGI Symbol;Acc:MGI:1858421]
ENSMUSG00000095937	7.46882	9.8344	3.91935	2.75677	3.76619	0	6.15059	10.1529	12.0592	2.63534	10.8133	8.15123	5.53976	0.114294	0.267028	0.201229	0.375256	Gm12671		predicted gene 12671 [Source:MGI Symbol;Acc:MGI:3651684]
ENSMUSG00000020440	4034.23	4809.02	4579.11	5170.33	4093.85	5017.65	4938.93	4547.22	4948.81	6517.2	4127.97	5180.69	3888.69	0.112377	0.0942799	0.201246	0.375256	Arf5	11844	ADP-ribosylation factor 5 [Source:MGI Symbol;Acc:MGI:99434]
ENSMUSG00000021431	54.4157	63.9236	64.0161	75.8113	41.4281	41.5745	67.6565	59.6482	63.311	98.8253	78.3963	40.7561	57.8964	0.169782	0.178678	0.201424	0.375541	Snrnp48	67797	small nuclear ribonucleoprotein 48 (U11/U12) [Source:MGI Symbol;Acc:MGI:1915047]
ENSMUSG00000128617	636.984	563.02	701.564	672.653	759.515	656.284	688.867	611.712	535.129	515.209	685.292	541.474	319.872	-0.128355	0.113763	0.20145	0.375543			novel transcript
ENSMUSG00000057375	1517.24	1595.63	1528.55	1579.63	1241.59	1373.94	1653.28	1460.75	1602.37	2008.13	1315.17	1558.05	1394.85	0.106516	0.088855	0.201532	0.37565	Yipf1	230584	Yip1 domain family, member 1 [Source:MGI Symbol;Acc:MGI:1915532]
ENSMUSG00000029484	4525.04	4888.93	5134.35	5214.44	4424.02	4804.83	4702.74	5177.97	4148.38	3777.76	4278	4119.86	4162.25	-0.127429	0.106686	0.201685	0.375889	Anxa3	11745	annexin A3 [Source:MGI Symbol;Acc:MGI:1201378]
ENSMUSG00000117393	16.0046	7.3758	18.2903	13.7839	6.27698	3.95948	9.84095	5.07644	1.5074	3.95301	4.05498	6.98677	4.85993	-0.0925677	0.262504	0.201747	0.375911	Gm36279		predicted gene, 36279 [Source:MGI Symbol;Acc:MGI:5595438]
ENSMUSG00000083458	23.4734	9.8344	11.7581	23.4326	15.0648	8.90883	15.9915	7.61467	30.1481	25.0358	29.7365	17.4669	20.7839	0.172504	0.247421	0.201738	0.375911	Gm5510		predicted pseudogene 5510 [Source:MGI Symbol;Acc:MGI:3648472]
ENSMUSG00000071477	170.716	184.395	158.081	155.758	227.227	184.116	198.049	194.174	194.455	192.38	224.376	217.754	141.082	0.139925	0.126519	0.201797	0.375958	Zfp777	72306	zinc finger protein 777 [Source:MGI Symbol;Acc:MGI:1919556]
ENSMUSG00000035266	52.2817	46.7134	18.2903	28.9461	56.4928	8.90883	24.6024	81.2231	45.2221	28.9888	50.0114	53.5652	37.7098	0.174637	0.244039	0.202014	0.376316	Helq	191578	helicase, POLQ-like [Source:MGI Symbol;Acc:MGI:2176740]
ENSMUSG00000038578	93.8937	167.185	104.516	118.541	89.1332	89.0883	103.33	114.22	122.1	140.991	151.386	116.446	215.826	0.140871	0.128797	0.202115	0.37637	Susd1	634731	sushi domain containing 1 [Source:MGI Symbol;Acc:MGI:3651543]
ENSMUSG00000037234	472.67	524.911	517.355	512.76	537.31	542.449	554.784	517.797	489.906	578.458	608.247	635.796	710.668	0.110592	0.0925165	0.202087	0.37637	Hook3	320191	hook microtubule tethering protein 3 [Source:MGI Symbol;Acc:MGI:2443554]
ENSMUSG00000037204	848.245	946.561	1109.18	1123.39	895.098	1066.09	883.225	993.714	937.605	1014.61	742.062	957.187	883.623	-0.1017	0.0855005	0.202118	0.37637	Atg101	68118	autophagy related 101 [Source:MGI Symbol;Acc:MGI:1915368]
ENSMUSG00000044330	23.4734	20.8981	13.0645	44.1084	12.554	40.5847	18.4518	15.2293	24.1185	15.8121	14.8683	17.4669	14.4284	-0.156401	0.264162	0.202264	0.376596	Gm9790		predicted gene 9790 [Source:MGI Symbol;Acc:MGI:3704221]
ENSMUSG00000027514	8984.99	9438.57	8681.37	9968.49	8649.68	9104.82	13024.5	10113.5	14421.3	16229.8	11620.2	14218.1	6343.1	0.16007	0.264441	0.202325	0.376662	Zbp1	58203	Z-DNA binding protein 1 [Source:MGI Symbol;Acc:MGI:1927449]
ENSMUSG00000069094	193.122	208.981	172.452	270.164	158.18	148.48	199.279	232.247	200.485	224.004	204.101	242.208	226.49	0.142483	0.130892	0.202351	0.376665	Pde7a	18583	phosphodiesterase 7A [Source:MGI Symbol;Acc:MGI:1202402]
ENSMUSG00000068877	1.06697	1.2293	0	1.37839	2.51079	2.96961	0	7.61467	0	9.2237	1.35166	2.32892	3.71904	0.0886843	0.261666	0.20244	0.376784	Selenbp2	20342	selenium binding protein 2 [Source:MGI Symbol;Acc:MGI:104859]
ENSMUSG00000084932	0	0	0	0	1.2554	0	1.23012	0	1.5074	0	2.70332	0	8.50611	0.0615305	0.256292	0.202956	0.377697	Gm15156		predicted gene 15156 [Source:MGI Symbol;Acc:MGI:3705293]
ENSMUSG00000085995	0	6.1465	0	0	2.51079	0	3.69036	0	1.5074	3.95301	5.40664	2.32892	7.87466	0.100475	0.264111	0.202993	0.37772	Gm2788		predicted gene 2788 [Source:MGI Symbol;Acc:MGI:3780956]
ENSMUSG00000115987	1490.56	1498.52	1550.76	1654.06	1475.09	1626.36	1478.6	1555.93	1380.78	1457.34	1416.54	1445.1	1492.36	-0.0829066	0.0679981	0.203021	0.377726	Vps28	66914	vacuolar protein sorting 28 [Source:MGI Symbol;Acc:MGI:1914164]
ENSMUSG00000022892	19060.4	15340.4	16250.9	15731.5	19723.5	17013.9	19203.4	18064.5	19358.1	15789.7	21253.5	18257.6	14888.6	0.105274	0.0881701	0.203122	0.377773	App	11820	amyloid beta precursor protein [Source:MGI Symbol;Acc:MGI:88059]
ENSMUSG00000057990	4.2679	7.3758	7.83871	0	7.53238	2.96961	6.15059	2.53822	0	0	6.7583	0	4.82019	-0.104519	0.264952	0.203097	0.377773	Gm53055		predicted gene 53055 [Source:MGI Symbol;Acc:MGI:6435211]
ENSMUSG00000016382	1028.56	1123.58	1118.32	986.925	882.544	959.184	944.731	1021.63	1291.85	1288.68	1094.84	1010.75	1024.24	0.10918	0.0926369	0.203092	0.377773	Pls3	102866	plastin 3 (T-isoform) [Source:MGI Symbol;Acc:MGI:104807]
ENSMUSG00000028417	4.2679	1.2293	0	0	8.78778	0	2.46024	2.53822	1.5074	0	0	0	8.17234	-0.0927761	0.262763	0.203163	0.377803	Tal2	21350	T cell acute lymphocytic leukemia 2 [Source:MGI Symbol;Acc:MGI:99540]
ENSMUSG00000099764	313.69	362.644	432.435	396.975	425.579	427.624	425.621	439.112	486.892	512.574	327.102	435.508	432.784	0.128317	0.113338	0.203335	0.378076	Rps10-ps2		ribosomal protein S10, pseudogene 2 [Source:MGI Symbol;Acc:MGI:3645627]
ENSMUSG00000002107	517.483	436.402	521.274	522.409	424.324	460.289	537.562	545.718	468.803	511.256	517.686	483.251	1824.78	0.0837977	0.0686027	0.203369	0.378094	Celf2	14007	CUGBP, Elav-like family member 2 [Source:MGI Symbol;Acc:MGI:1338822]
ENSMUSG00000020790	5704.05	5758.04	5837.22	5651.39	5914.17	5501.7	6242.85	5533.32	6309.99	5605.37	6475.8	6593.18	5241.97	0.0900072	0.0736672	0.203598	0.378473	Ankfy1	11736	ankyrin repeat and FYVE domain containing 1 [Source:MGI Symbol;Acc:MGI:1337008]
ENSMUSG00000022126	173369	175420	187090	173124	173926	175854	161276	155994	144026	135920	158455	151626	82608.6	-0.172287	0.156906	0.203779	0.378763	Acod1	16365	aconitate decarboxylase 1 [Source:MGI Symbol;Acc:MGI:103206]
ENSMUSG00000062753	826.905	1100.22	1186.26	1082.03	853.67	996.799	1151.39	953.102	1174.27	1434.94	924.536	1067.81	1079.36	0.127107	0.110079	0.204203	0.379503	Smim29	106672	small integral membrane protein 29 [Source:MGI Symbol;Acc:MGI:2146839]
ENSMUSG00000061689	915.464	867.886	808.693	840.816	893.842	967.103	912.748	899.8	1076.29	1051.5	1028.61	858.208	820.684	0.117106	0.101346	0.204302	0.379606	Dlgap4	228836	DLG associated protein 4 [Source:MGI Symbol;Acc:MGI:2138865]
ENSMUSG00000039914	169.649	194.229	141.097	133.704	204.63	160.359	141.464	172.599	201.992	212.145	218.969	171.176	249.195	0.125432	0.110299	0.204308	0.379606	Coq10a	210582	coenzyme Q10A [Source:MGI Symbol;Acc:MGI:2684847]
ENSMUSG00000055782	1.06697	20.8981	15.6774	13.7839	10.0432	13.8582	8.61083	16.4984	7.53702	6.58836	8.10996	5.82231	143.109	-0.167491	0.256466	0.204436	0.379796	Abcd2	26874	ATP-binding cassette, sub-family D member 2 [Source:MGI Symbol;Acc:MGI:1349467]
ENSMUSG00000021411	20.2725	18.4395	11.7581	2.75677	10.0432	8.90883	1.23012	7.61467	18.0889	7.90603	6.7583	4.65784	7.89039	-0.135019	0.267927	0.204634	0.380117	Pxdc1	66895	PX domain containing 1 [Source:MGI Symbol;Acc:MGI:1914145]
ENSMUSG00000024217	1582.32	1610.38	1853.85	1867.71	1411.07	1594.68	1698.79	1418.87	1513.43	1694.53	1315.17	1583.67	1417.16	-0.0942275	0.0786203	0.204692	0.380178	Snrpc	20630	U1 small nuclear ribonucleoprotein C [Source:MGI Symbol;Acc:MGI:109489]
ENSMUSG00000022752	1182.21	1095.31	1187.56	1225.39	1212.71	1356.12	1139.09	1176.47	1011.47	1175.36	1055.65	1247.14	1149.4	-0.0856391	0.0706437	0.204855	0.380434	Tomm70a	28185	translocase of outer mitochondrial membrane 70A [Source:MGI Symbol;Acc:MGI:106295]
ENSMUSG00000074793	4.2679	2.4586	0	4.13516	1.2554	1.97974	0	5.07644	0	11.859	5.40664	4.65784	5.78716	0.104795	0.264903	0.204959	0.380512	Hspa12b	72630	heat shock protein 12B [Source:MGI Symbol;Acc:MGI:1919880]
ENSMUSG00000028848	331.829	427.797	343.597	339.083	322.637	338.535	447.763	423.883	337.659	401.89	293.31	427.357	293.303	0.125849	0.110747	0.204998	0.380512	Gpn2	100210	GPN-loop GTPase 2 [Source:MGI Symbol;Acc:MGI:2140368]
ENSMUSG00000025371	471.603	500.325	513.435	507.246	513.457	486.026	548.633	456.88	524.577	595.587	524.444	533.323	571.271	0.0852393	0.0692559	0.204942	0.380512	Chmp6	208092	charged multivesicular body protein 6 [Source:MGI Symbol;Acc:MGI:3583942]
ENSMUSG00000091586	12.8037	2.4586	5.2258	19.2974	17.5756	10.8886	20.912	7.61467	12.0592	22.4004	5.40664	31.4405	12.9186	0.153731	0.264958	0.204993	0.380512	Cyp4f17	208285	cytochrome P450, family 4, subfamily f, polypeptide 17 [Source:MGI Symbol;Acc:MGI:3646233]
ENSMUSG00000040621	29.8753	33.1911	33.9677	44.1084	46.4497	18.8075	19.6819	48.2262	15.074	31.6241	18.9232	29.1115	42.9519	-0.175347	0.205479	0.205074	0.380606	Gemin8	237221	gem nuclear organelle associated protein 8 [Source:MGI Symbol;Acc:MGI:2384300]
ENSMUSG00000019820	153.644	79.9045	139.79	90.9735	244.802	117.795	175.907	164.984	162.8	108.049	279.794	151.38	145.079	0.175892	0.212776	0.205159	0.380718	Utrn	22288	utrophin [Source:MGI Symbol;Acc:MGI:104631]
ENSMUSG00000013622	542.023	577.771	517.355	529.301	420.558	539.479	635.971	502.568	557.74	724.719	409.553	616	894.489	0.119933	0.104057	0.205263	0.380771	Atraid	381629	all-trans retinoic acid induced differentiation factor [Source:MGI Symbol;Acc:MGI:1918918]
ENSMUSG00000029465	8190.1	9323.02	9027.58	9175.92	8065.92	8417.85	9651.51	8538.58	9302.19	10683.7	8055.9	9330.83	8007.8	0.084453	0.0688516	0.205233	0.380771	Arpc3	56378	actin related protein 2/3 complex, subunit 3 [Source:MGI Symbol;Acc:MGI:1928375]
ENSMUSG00000001786	665.792	644.153	795.629	813.248	679.17	702.808	822.95	651.054	773.298	1059.41	640.687	858.208	562.563	0.131266	0.117353	0.205238	0.380771	Fbxo7	69754	F-box protein 7 [Source:MGI Symbol;Acc:MGI:1917004]
ENSMUSG00000020644	1780.78	2052.93	1903.5	1895.28	1993.57	2047.05	1728.32	2185.41	1469.72	1781.49	1843.66	1909.72	1319.03	-0.0879427	0.0728415	0.205417	0.381009	Id2	15902	inhibitor of DNA binding 2 [Source:MGI Symbol;Acc:MGI:96397]
ENSMUSG00000028609	413.986	459.758	501.677	496.219	375.364	439.502	421.931	447.996	450.714	399.254	327.102	405.232	412.63	-0.112882	0.0971536	0.205448	0.38102	Magoh	17149	mago homolog, exon junction complex core component [Source:MGI Symbol;Acc:MGI:1330312]
ENSMUSG00000019173	11973.6	13352.7	12816.3	14011.3	11815.8	13216.7	13870.8	12946.2	13738.5	15632.9	11721.6	15106.6	10379.7	0.0952794	0.0795254	0.205482	0.381036	Rab5c	19345	RAB5C, member RAS oncogene family [Source:MGI Symbol;Acc:MGI:105306]
ENSMUSG00000074994	122.702	87.2803	78.3871	59.2706	166.968	178.177	102.1	73.6084	97.9813	75.1073	127.056	102.473	155.503	-0.16875	0.181174	0.205906	0.381588	Qser1	99003	glutamine and serine rich 1 [Source:MGI Symbol;Acc:MGI:2138986]
ENSMUSG00000003873	3302.29	3582.18	3285.72	3425.29	3058.15	3187.38	3249.97	3373.3	2957.53	3219.07	2889.85	2994.99	3045.01	-0.0796536	0.0661519	0.205856	0.381588	Bax	12028	BCL2-associated X protein [Source:MGI Symbol;Acc:MGI:99702]
ENSMUSG00000036275	8019.38	8472.34	9013.21	8875.43	7170.83	8343.61	9475.61	8583	8738.42	10409.6	7219.22	9392.54	6868.51	0.0984486	0.0825664	0.205813	0.381588	9530068E07Rik	213673	RIKEN cDNA 9530068E07 gene [Source:MGI Symbol;Acc:MGI:2654705]
ENSMUSG00000064357	14.9376	18.4395	20.9032	17.919	8.78778	14.848	13.5313	12.6911	6.02962	9.2237	13.5166	15.138	14.0817	-0.172303	0.24421	0.205895	0.381588	mt-Atp6	17705	mitochondrially encoded ATP synthase 6 [Source:MGI Symbol;Acc:MGI:99927]
ENSMUSG00000064368	2140.35	1593.17	1804.21	1789.15	2175.6	1759.99	1627.45	1709.49	1694.32	1216.21	2318.1	1369.41	1481.81	-0.13978	0.130369	0.205896	0.381588	mt-Nd6	17722	mitochondrially encoded NADH dehydrogenase 6 [Source:MGI Symbol;Acc:MGI:102495]
ENSMUSG00000042719	2784.8	2839.68	3181.21	2811.91	2941.39	2848.85	2605.39	2448.12	2659.06	2344.14	2638.44	2650.31	1698.33	-0.141172	0.130913	0.205962	0.381619	Naa25	231713	N(alpha)-acetyltransferase 25, NatB auxiliary subunit [Source:MGI Symbol;Acc:MGI:2442563]
ENSMUSG00000049755	135.506	159.809	216.871	192.974	197.097	157.389	162.376	189.098	155.263	151.532	106.781	171.176	169.726	-0.13605	0.124029	0.205974	0.381619	Zfp672	319475	zinc finger protein 672 [Source:MGI Symbol;Acc:MGI:2442105]
ENSMUSG00000109222	1.06697	2.4586	6.53226	0	11.2986	2.96961	9.84095	5.07644	4.52221	5.27068	6.7583	8.15123	7.67674	0.127432	0.267632	0.206225	0.382037	Gm10297		predicted pseudogene 10297 [Source:MGI Symbol;Acc:MGI:3642512]
ENSMUSG00000039671	520.684	448.695	423.29	464.516	603.846	516.712	568.315	494.953	640.647	511.256	766.391	543.803	601.504	0.163089	0.167516	0.206347	0.382217	Zmynd8	228880	zinc finger, MYND-type containing 8 [Source:MGI Symbol;Acc:MGI:1918025]
ENSMUSG00000113450	29.8753	15.9809	5.2258	6.89193	18.8309	16.8278	13.5313	31.7278	30.1481	9.2237	27.0332	23.2892	17.0959	0.162407	0.259138	0.206394	0.382258	Zfp935	71508	zinc finger protein 935 [Source:MGI Symbol;Acc:MGI:1918758]
ENSMUSG00000030798	1190.74	1229.3	1092.19	1247.44	1097.22	1121.52	1217.82	1148.55	1195.37	1267.6	1265.15	1228.51	1888.09	0.0671887	0.0542171	0.206448	0.382311	Cd37	12493	CD37 antigen [Source:MGI Symbol;Acc:MGI:88330]
ENSMUSG00000102782	0	0	7.83871	6.89193	0	0	0	1.26911	1.5074	1.31767	0	1.16446	3.33621	-0.0706269	0.2575	0.206515	0.382387	Gm37625		predicted gene, 37625 [Source:MGI Symbol;Acc:MGI:5610853]
ENSMUSG00000028949	10.6697	13.5223	33.9677	9.64871	17.5756	23.7569	8.61083	15.2293	6.02962	0	22.9782	15.138	9.40187	-0.133515	0.267598	0.206572	0.382446	Smarcd3	66993	SWI/SNF related, matrix associated, actin dependent regulator of chromatin, subfamily d, member 3 [Source:MGI Symbol;Acc:MGI:1914243]
ENSMUSG00000034667	2667.44	2689.71	2691.29	2691.99	2632.57	2891.41	2658.29	2846.62	2452.55	2396.84	2543.82	2606.06	2122.91	-0.0658819	0.0534896	0.206749	0.382634	Xpot	73192	exportin, tRNA (nuclear export receptor for tRNAs) [Source:MGI Symbol;Acc:MGI:1920442]
ENSMUSG00000042032	1041.37	1373.13	1239.82	1272.25	1050.77	1168.05	1349.44	1279.26	1189.34	1540.36	1004.28	1435.78	1349.83	0.110343	0.0951003	0.206712	0.382634	Mat2b	108645	methionine adenosyltransferase 2 non-catalytic beta subunit methionine [Source:MGI Symbol;Acc:MGI:1913667]
ENSMUSG00000037989	61.8845	15.9809	22.2097	42.73	107.964	62.3618	66.4264	67.2629	70.848	59.2952	147.331	79.1834	34.0823	0.140203	0.268865	0.20675	0.382634	Wnk2	75607	WNK lysine deficient protein kinase 2 [Source:MGI Symbol;Acc:MGI:1922857]
ENSMUSG00000018733	260.342	277.822	211.645	215.028	198.353	231.63	287.848	220.825	236.662	255.628	241.947	300.431	209.963	0.12268	0.10783	0.206793	0.382668	Pex12	103737	peroxisomal biogenesis factor 12 [Source:MGI Symbol;Acc:MGI:2144177]
ENSMUSG00000054199	142.975	74.9873	67.9355	48.2435	204.63	65.3314	137.773	128.18	125.115	88.284	167.606	142.064	95.2301	0.175483	0.232383	0.206839	0.382705	Gon4l	76022	gon-4 like [Source:MGI Symbol;Acc:MGI:1917579]
ENSMUSG00000053094	1945.09	2056.62	1906.11	1767.09	2204.48	1844.13	1826.73	1878.28	1849.59	1707.7	1919.36	1831.7	1439.37	-0.0835017	0.0691029	0.20703	0.383011	Tmem248	71667	transmembrane protein 248 [Source:MGI Symbol;Acc:MGI:1918917]
ENSMUSG00000038543	315.824	419.191	301.79	318.407	312.594	272.214	334.592	310.932	437.147	454.597	320.344	374.957	390.133	0.150044	0.144031	0.207139	0.383119	BC028528	229600	cDNA sequence BC028528 [Source:MGI Symbol;Acc:MGI:2385885]
ENSMUSG00000036931	465.201	516.306	440.274	328.056	548.608	462.269	420.701	435.305	405.492	322.829	477.136	399.41	233.838	-0.133835	0.121527	0.207131	0.383119	Nfkbid	243910	nuclear factor of kappa light polypeptide gene enhancer in B cells inhibitor, delta [Source:MGI Symbol;Acc:MGI:3041243]
ENSMUSG00000047264	133.372	153.663	128.032	136.46	124.284	145.511	114.401	98.9907	161.292	135.72	108.133	119.94	180.048	-0.130766	0.117554	0.207164	0.383119	Zfp358	140482	zinc finger protein 358 [Source:MGI Symbol;Acc:MGI:2153740]
ENSMUSG00000018920	10330.4	11264.1	11908.3	11716.3	9607.55	11319.2	11980.1	11271	13510.9	14855.4	9787.37	11486.2	7341.67	0.11933	0.103965	0.207241	0.383215	Cxcl16	66102	C-X-C motif chemokine ligand 16 [Source:MGI Symbol;Acc:MGI:1932682]
ENSMUSG00000061759	277.413	217.586	226.016	249.488	236.015	303.89	212.811	257.63	167.322	268.805	225.727	230.563	277.777	-0.122835	0.110125	0.20742	0.383497	Armt1	73419	acidic residue methyltransferase 1 [Source:MGI Symbol;Acc:MGI:1920669]
ENSMUSG00000042510	6.40185	6.1465	5.2258	5.51355	5.02159	6.92909	1.23012	0	3.01481	9.2237	1.35166	4.65784	4.8117	-0.110983	0.265639	0.207551	0.383693	AA986860	212439	expressed sequence AA986860 [Source:MGI Symbol;Acc:MGI:2138143]
ENSMUSG00000079164	2.13395	0	0	0	1.2554	3.95948	9.84095	0	3.01481	1.31767	0	2.32892	8.29712	0.0956828	0.263081	0.207577	0.383694	Tlr5	53791	toll-like receptor 5 [Source:MGI Symbol;Acc:MGI:1858171]
ENSMUSG00000114709	4.2679	0	13.0645	8.27032	10.0432	3.95948	3.69036	0	3.01481	0	6.7583	5.82231	3.48251	-0.093549	0.262226	0.207608	0.383705	Gm47920		predicted gene, 47920 [Source:MGI Symbol;Acc:MGI:6097174]
ENSMUSG00000006310	9.60277	8.6051	3.91935	0	10.0432	0	4.92048	2.53822	16.5814	14.4944	10.8133	12.8091	4.42276	0.100117	0.263708	0.207783	0.383971	Zbtb32	58206	zinc finger and BTB domain containing 32 [Source:MGI Symbol;Acc:MGI:1891838]
ENSMUSG00000047921	550.559	501.555	569.613	497.598	605.101	575.114	570.775	544.449	492.921	387.395	551.477	463.456	643.665	-0.113631	0.0990422	0.207803	0.383971	Trappc9	76510	trafficking protein particle complex 9 [Source:MGI Symbol;Acc:MGI:1923760]
ENSMUSG00000128561	42.679	39.3376	27.4355	9.64871	21.3417	19.7974	23.3723	21.5749	21.1037	23.7181	28.3849	10.4802	60.3923	-0.175602	0.214211	0.207835	0.383984			novel transcript
ENSMUSG00000085558	0	3.6879	1.30645	6.89193	0	3.95948	1.23012	12.6911	0	10.5414	1.35166	3.49338	6.55869	0.104186	0.264358	0.20792	0.384094	4930412C18Rik		RIKEN cDNA 4930412C18 gene [Source:MGI Symbol;Acc:MGI:2443490]
ENSMUSG00000002100	8.5358	6.1465	2.6129	1.37839	13.8094	12.8683	4.92048	1.26911	9.04443	0	6.7583	3.49338	4.39826	-0.108619	0.265063	0.208039	0.38416	Mybpc3	17868	myosin binding protein C, cardiac [Source:MGI Symbol;Acc:MGI:102844]
ENSMUSG00000029469	10.6697	12.293	13.0645	9.64871	17.5756	4.94935	15.9915	15.2293	16.5814	13.1767	12.1649	18.6314	12.5468	0.168811	0.249402	0.207999	0.38416	Ift81	12589	intraflagellar transport 81 [Source:MGI Symbol;Acc:MGI:1098597]
ENSMUSG00000003452	0	0	2.6129	0	0	2.96961	1.23012	0	7.53702	1.31767	2.70332	1.16446	4.25756	0.0849225	0.26052	0.208046	0.38416	Bicd1	12121	BICD cargo adaptor 1 [Source:MGI Symbol;Acc:MGI:1101760]
ENSMUSG00000109602	21.3395	8.6051	13.0645	15.1623	12.554	0.98987	15.9915	32.9969	6.02962	18.4474	18.9232	9.31569	21.2795	0.158339	0.260543	0.208078	0.38416	Gm31597		predicted gene, 31597 [Source:MGI Symbol;Acc:MGI:5590756]
ENSMUSG00000050914	379.843	491.72	424.597	592.706	405.493	591.942	537.562	560.947	456.743	708.907	439.29	628.809	283.987	0.152251	0.14752	0.208131	0.38416	Ankrd37	654824	ankyrin repeat domain 37 [Source:MGI Symbol;Acc:MGI:3603344]
ENSMUSG00000039089	134.439	65.1529	83.6129	56.5139	66.536	110.865	147.614	107.874	64.8184	54.0245	162.199	111.788	107.316	0.175079	0.208091	0.208111	0.38416	L3mbtl3	237339	L3MBTL3 histone methyl-lysine binding protein [Source:MGI Symbol;Acc:MGI:2143628]
ENSMUSG00000020778	750.083	812.568	834.822	752.599	672.893	665.193	778.665	705.626	804.954	947.406	725.842	910.609	704.048	0.105495	0.090314	0.208134	0.38416	Ten1	69535	TEN1 telomerase capping complex subunit [Source:MGI Symbol;Acc:MGI:1916785]
ENSMUSG00000109341	2.13395	6.1465	1.30645	5.51355	0	0	3.69036	2.53822	13.5666	13.1767	2.70332	2.32892	2.34421	0.0706614	0.257604	0.208164	0.384168	Gm30873		predicted gene, 30873 [Source:MGI Symbol;Acc:MGI:5590032]
ENSMUSG00000006464	53.3487	22.1274	47.0322	42.73	41.4281	50.4834	45.5144	22.844	54.2666	85.6486	68.9347	60.552	33.2909	0.173802	0.23362	0.208191	0.38417	Bbs1	52028	Bardet-Biedl syndrome 1 [Source:MGI Symbol;Acc:MGI:1277215]
ENSMUSG00000031824	168.582	174.561	162	106.136	229.738	175.207	185.748	257.63	150.74	94.8723	333.86	194.465	329.428	0.167383	0.177392	0.208319	0.384359	6430548M08Rik	234797	RIKEN cDNA 6430548M08 gene [Source:MGI Symbol;Acc:MGI:2443793]
ENSMUSG00000031012	227.266	224.962	219.484	308.759	246.058	213.812	250.944	269.052	239.677	204.239	291.959	324.885	263.466	0.118455	0.104455	0.208345	0.384361	Cask	12361	calcium/calmodulin dependent serine protein kinase [Source:MGI Symbol;Acc:MGI:1309489]
ENSMUSG00000026972	459.866	590.064	634.935	596.842	468.263	650.344	519.11	536.834	468.803	639.071	437.938	510.034	591.304	-0.110254	0.0952911	0.208455	0.384469	Arrdc1	215705	arrestin domain containing 1 [Source:MGI Symbol;Acc:MGI:2446136]
ENSMUSG00000039485	1.06697	8.6051	11.7581	2.75677	2.51079	11.8784	1.23012	3.80733	9.04443	1.31767	9.46162	2.32892	55.7362	-0.150814	0.264405	0.208431	0.384469	Tspyl4	72480	TSPY-like 4 [Source:MGI Symbol;Acc:MGI:106393]
ENSMUSG00000031508	117.367	136.452	128.032	172.298	85.367	77.2098	170.987	107.874	138.681	123.861	132.463	140.9	258.707	0.14992	0.139929	0.208661	0.384803	Ankrd10	102334	ankyrin repeat domain 10 [Source:MGI Symbol;Acc:MGI:1921840]
ENSMUSG00000056836	13.8707	8.6051	9.14516	9.64871	10.0432	15.8379	14.7614	12.6911	16.5814	13.1767	16.2199	22.1248	15.2331	0.162774	0.257564	0.208784	0.384982	Pin4-ps		peptidylprolyl cis/trans isomerase, NIMA-interacting 4, pseudogene [Source:MGI Symbol;Acc:MGI:3643618]
ENSMUSG00000013584	12.8037	8.6051	7.83871	12.4055	3.76619	6.92909	9.84095	15.2293	9.04443	21.0827	18.9232	8.15123	5.60917	0.139078	0.268485	0.208818	0.384998	Aldh1a2	19378	aldehyde dehydrogenase family 1, subfamily A2 [Source:MGI Symbol;Acc:MGI:107928]
ENSMUSG00000034867	436.393	463.446	354.048	408.003	459.475	451.381	380.107	375.657	343.688	388.713	435.235	461.127	386.829	-0.0981205	0.0829723	0.208894	0.385091	Ankrd27	245886	ankyrin repeat domain 27 [Source:MGI Symbol;Acc:MGI:2444103]
ENSMUSG00000026915	30.9423	35.6497	13.0645	38.5948	12.554	22.767	23.3723	43.1498	27.1333	25.0358	33.7915	43.0851	48.2732	0.175085	0.221601	0.209074	0.385192	Strbp	20744	spermatid perinuclear RNA binding protein [Source:MGI Symbol;Acc:MGI:104626]
ENSMUSG00000030319	16.0046	11.0637	14.371	13.7839	12.554	8.90883	23.3723	5.07644	22.6111	31.6241	10.8133	16.3025	17.9897	0.157956	0.260222	0.209058	0.385192	Cand2	67088	cullin associated and neddylation dissociated 2 (putative) [Source:MGI Symbol;Acc:MGI:1914338]
ENSMUSG00000139154	3.20092	23.3567	23.5161	9.64871	5.02159	6.92909	25.8325	5.07644	18.0889	38.2125	6.7583	36.0983	9.37166	0.107417	0.265265	0.209027	0.385192			novel transcript, sense intronic to Parp11
ENSMUSG00000029530	29.8753	55.3185	19.5968	24.811	23.8525	30.686	29.5229	19.0367	22.6111	21.0827	27.0332	19.7958	14.8351	-0.171133	0.238887	0.209112	0.385192	Ccr9	12769	C-C motif chemokine receptor 9 [Source:MGI Symbol;Acc:MGI:1341902]
ENSMUSG00000021908	37.3441	24.586	37.8871	30.3245	30.1295	17.8177	39.3638	49.4953	39.1925	19.7651	44.6048	25.6181	44.4951	0.171841	0.196376	0.209056	0.385192	Ncoa4-ps		nuclear receptor coactivator 4, pseudogene [Source:MGI Symbol;Acc:MGI:3648259]
ENSMUSG00000056290	39.4781	51.6306	43.1129	41.3516	40.1727	53.453	60.2758	39.3424	66.3258	108.049	43.2531	73.3611	39.6861	0.155255	0.262451	0.209128	0.385192	Ms4a4b	60361	membrane-spanning 4-domains, subfamily A, member 4B [Source:MGI Symbol;Acc:MGI:1913083]
ENSMUSG00000054237	48.0138	50.4013	56.1774	49.6219	57.7482	67.3111	43.0542	62.1864	25.6259	57.9775	55.4181	26.7826	63.0395	-0.170185	0.189181	0.209082	0.385192	Fra10ac1	70567	FRA10A associated CGG repeat 1 [Source:MGI Symbol;Acc:MGI:1917817]
ENSMUSG00000018425	1148.06	1137.1	1113.1	1102.71	1139.9	1279.9	1006.24	1231.04	1028.05	1014.61	1074.57	1126.03	861.28	-0.087424	0.0730872	0.209158	0.3852	Dhx40	67487	DEAH-box helicase 40 [Source:MGI Symbol;Acc:MGI:1914737]
ENSMUSG00000038936	179.252	156.121	185.516	180.569	175.756	195.004	179.597	172.599	153.755	156.803	118.946	166.518	187.985	-0.138198	0.12801	0.209262	0.385252	Sccpdh	109232	saccharopine dehydrogenase (putative) [Source:MGI Symbol;Acc:MGI:1924486]
ENSMUSG00000024055	269.945	204.064	224.71	243.974	262.378	268.255	297.689	258.899	269.825	321.512	228.431	253.853	272.448	0.1204	0.106773	0.209245	0.385252	Cyp4f13	170716	cytochrome P450, family 4, subfamily f, polypeptide 13 [Source:MGI Symbol;Acc:MGI:2158641]
ENSMUSG00000023994	1334.78	1214.55	1166.66	1149.57	1457.52	1369.98	1351.9	1406.18	1279.79	1116.07	1563.87	1530.1	1290.66	0.0915719	0.0765588	0.209251	0.385252	Nfya	18044	nuclear transcription factor-Y alpha [Source:MGI Symbol;Acc:MGI:97316]
ENSMUSG00000001415	595.372	566.708	512.129	561.003	686.702	614.709	521.57	582.522	462.773	372.901	662.314	532.159	410.107	-0.136879	0.126782	0.209358	0.385382	Smg5	229512	SMG5 nonsense mediated mRNA decay factor [Source:MGI Symbol;Acc:MGI:2447364]
ENSMUSG00000027384	195.256	186.854	215.564	245.353	175.756	224.7	177.137	197.981	162.8	213.463	141.924	176.998	219.54	-0.154488	0.152196	0.20951	0.385558	Ndufaf5	69487	NADH:ubiquinone oxidoreductase complex assembly factor 5 [Source:MGI Symbol;Acc:MGI:1916737]
ENSMUSG00000028248	96.0277	92.1975	81	104.757	95.4101	62.3618	76.2674	124.373	122.1	83.0133	127.056	93.1569	84.0072	0.160622	0.164719	0.209494	0.385558	Pnisr	66625	PNN interacting serine/arginine-rich [Source:MGI Symbol;Acc:MGI:1913875]
ENSMUSG00000022964	1418.01	1374.36	1478.9	1516.23	1424.88	1550.14	1488.44	1514.05	1481.78	1919.85	1473.31	1535.92	1233.31	0.0935933	0.0789381	0.209531	0.385558	Tmem50b	77975	transmembrane protein 50B [Source:MGI Symbol;Acc:MGI:1925225]
ENSMUSG00000021814	8920.97	10209.3	10260.9	10034.7	8080.99	9246.37	10694.7	9986.63	10018.2	11028.9	8984.49	9985.25	7661.03	0.0891488	0.074362	0.209579	0.3856	Anxa7	11750	annexin A7 [Source:MGI Symbol;Acc:MGI:88031]
ENSMUSG00000062825	60313.9	64642.8	61733.7	56560.7	48244.9	56525.5	60534.1	55759.7	66049.9	67526.7	57480.7	61080.6	49720.7	0.0771956	0.0636703	0.209804	0.385967	Actg1	11465	actin, gamma, cytoplasmic 1 [Source:MGI Symbol;Acc:MGI:87906]
ENSMUSG00000041375	483.339	441.319	475.548	496.219	517.223	440.492	564.625	507.644	601.454	451.961	612.302	464.62	443.51	0.131422	0.121424	0.209906	0.386014	Ccdc9	243846	coiled-coil domain containing 9 [Source:MGI Symbol;Acc:MGI:1921443]
ENSMUSG00000020283	586.836	674.886	581.371	581.679	500.903	681.03	757.753	652.323	696.421	639.071	585.269	641.618	582.501	0.117635	0.103368	0.209885	0.386014	Pex13	72129	peroxisomal biogenesis factor 13 [Source:MGI Symbol;Acc:MGI:1919379]
ENSMUSG00000060147	3181.72	3765.35	4018.64	3840.19	3271.56	3689.24	3874.87	3769.26	3669.02	4410.25	3692.74	4018.56	6082.45	0.0966661	0.0814452	0.209864	0.386014	Serpinb6a	20719	serine (or cysteine) peptidase inhibitor, clade B, member 6a [Source:MGI Symbol;Acc:MGI:103123]
ENSMUSG00000007080	14.9376	14.7516	10.4516	9.64871	10.0432	1.97974	22.1421	10.1529	16.5814	9.2237	14.8683	9.31569	188.243	0.169344	0.243183	0.209936	0.386021	Pole	18973	polymerase (DNA directed), epsilon [Source:MGI Symbol;Acc:MGI:1196391]
ENSMUSG00000116508	14.9376	30.7325	15.6774	24.811	10.0432	13.8582	22.1421	20.3058	28.6407	36.8948	20.2749	19.7958	13.6453	0.169335	0.245851	0.210035	0.386156	Gm49463		predicted gene, 49463 [Source:MGI Symbol;Acc:MGI:6155122]
ENSMUSG00000105779	2.13395	1.2293	0	1.37839	2.51079	0	6.15059	1.26911	0	6.58836	2.70332	0	3.14138	0.0804983	0.259439	0.21009	0.38621	Gm6439		predicted gene 6439 [Source:MGI Symbol;Acc:MGI:3647442]
ENSMUSG00000103901	0	0	0	1.37839	0	0	1.23012	0	3.01481	0	1.35166	0	3.24272	0.0594948	0.255746	0.210134	0.386244	Gm37499		predicted gene, 37499 [Source:MGI Symbol;Acc:MGI:5610727]
ENSMUSG00000026683	2.13395	8.6051	2.6129	6.89193	5.02159	4.94935	12.3012	3.80733	4.52221	7.90603	13.5166	2.32892	262.513	0.149417	0.263421	0.210306	0.386424	Nuf2	66977	NUF2, NDC80 kinetochore complex component [Source:MGI Symbol;Acc:MGI:1914227]
ENSMUSG00000037364	1302.78	1344.85	1157.52	1328.76	1329.46	1238.33	1166.15	1262.77	1356.66	1125.29	1155.67	1237.82	1051.85	-0.0726039	0.0598357	0.210349	0.386424	Srrt	83701	serrate RNA effector molecule homolog (Arabidopsis) [Source:MGI Symbol;Acc:MGI:1933527]
ENSMUSG00000120873	11.7367	3.6879	2.6129	5.51355	7.53238	23.7569	12.3012	11.422	22.6111	15.8121	5.40664	16.3025	11.9645	0.152208	0.26418	0.21036	0.386424	3300002P09Rik		RIKEN cDNA 3300002P09 gene [Source:MGI Symbol;Acc:MGI:1917496]
ENSMUSG00000058126	303.021	244.631	324	288.083	305.061	296.961	258.325	350.275	253.244	221.369	297.365	200.287	259.694	-0.128383	0.115951	0.210339	0.386424	Tpm3-rs7		tropomyosin 3, related sequence 7 [Source:MGI Symbol;Acc:MGI:99705]
ENSMUSG00000079608	6.40185	14.7516	22.2097	8.27032	7.53238	9.8987	7.38071	3.80733	4.52221	10.5414	10.8133	8.15123	17.733	-0.145121	0.265556	0.2103	0.386424	Stard6	170461	StAR related lipid transfer domain containing 6 [Source:MGI Symbol;Acc:MGI:2156774]
ENSMUSG00000003161	2110.48	2506.54	2580.24	2911.15	2121.62	2472.69	2291.71	2507.76	1914.4	2544.42	2030.19	2242.75	2340.83	-0.104862	0.0902091	0.210464	0.386569	Sri	109552	sorcin [Source:MGI Symbol;Acc:MGI:98419]
ENSMUSG00000074466	43.746	46.7134	39.1935	51.0003	46.4497	41.5745	52.8951	73.6084	60.2962	52.7068	41.9015	43.0851	35.7571	0.168298	0.184873	0.210678	0.38674	Gm15417	545539	predicted gene 15417 [Source:MGI Symbol;Acc:MGI:3642531]
ENSMUSG00000129154	1.06697	4.9172	2.6129	0	3.76619	4.94935	1.23012	6.34556	9.04443	15.8121	4.05498	3.49338	2.47435	0.080608	0.259799	0.210699	0.38674			novel transcript
ENSMUSG00000051978	64.0185	59.0064	152.855	74.4329	89.1332	64.3415	57.8156	110.413	73.8628	59.2952	64.8797	48.9074	97.5903	-0.168128	0.185915	0.210654	0.38674	Erich1	234086	glutamate rich 1 [Source:MGI Symbol;Acc:MGI:3588201]
ENSMUSG00000031833	514.282	515.077	448.113	435.57	657.828	529.58	478.516	511.452	437.147	291.205	574.456	400.575	541.15	-0.14924	0.145383	0.210612	0.38674	Mast3	546071	microtubule associated serine/threonine kinase 3 [Source:MGI Symbol;Acc:MGI:2683541]
ENSMUSG00000075266	41.612	27.0446	40.5	26.1894	36.4065	32.6657	39.3638	35.5351	70.848	36.8948	45.9565	33.7694	76.976	0.174237	0.219819	0.210737	0.38674	Cenpw	66311	centromere protein W [Source:MGI Symbol;Acc:MGI:1913561]
ENSMUSG00000021468	1638.87	1679.22	1847.32	1706.44	1521.54	1636.25	1627.45	1530.55	1673.22	1797.3	1321.92	1505.65	1437.22	-0.0790564	0.0657345	0.210707	0.38674	Sptlc1	268656	serine palmitoyltransferase, long chain base subunit 1 [Source:MGI Symbol;Acc:MGI:1099431]
ENSMUSG00000097497	282.748	426.567	333.145	391.462	292.507	388.029	360.425	298.241	385.895	367.63	498.763	522.843	214.833	0.149983	0.145487	0.210728	0.38674	Gm26652		predicted gene, 26652 [Source:MGI Symbol;Acc:MGI:5477146]
ENSMUSG00000050668	189.921	169.643	139.79	194.353	145.626	154.42	158.685	114.22	146.218	167.344	140.573	156.038	139.832	-0.136109	0.124261	0.210784	0.386778	Gpatch11	53951	G patch domain containing 11 [Source:MGI Symbol;Acc:MGI:1858435]
ENSMUSG00000099488	11.7367	7.3758	13.0645	13.7839	11.2986	15.8379	7.38071	13.9602	6.02962	2.63534	12.1649	8.15123	10.4306	-0.154633	0.261612	0.210833	0.386823	Gm19774		predicted gene, 19774 [Source:MGI Symbol;Acc:MGI:5011959]
ENSMUSG00000060679	306.222	290.115	303.097	292.218	259.867	267.265	247.254	294.434	241.185	320.194	181.122	265.497	352.43	-0.123602	0.109761	0.210877	0.386855	Mrps9	69527	mitochondrial ribosomal protein S9 [Source:MGI Symbol;Acc:MGI:1916777]
ENSMUSG00000038349	0	1.2293	0	5.51355	3.76619	5.93922	0	0	7.53702	0	0	1.16446	11.7146	-0.0955467	0.262915	0.210921	0.386889	Plcl1	227120	phospholipase C-like 1 [Source:MGI Symbol;Acc:MGI:3036262]
ENSMUSG00000033220	14335.9	13183	13779.1	11788	14642.9	13958.2	12966.7	13405.6	12971.2	11171.2	14358.7	11737.8	8726.38	-0.0843864	0.0714651	0.211029	0.386994	Rac2	19354	Rac family small GTPase 2 [Source:MGI Symbol;Acc:MGI:97846]
ENSMUSG00000125389	2.13395	1.2293	1.30645	0	0	0	0	2.53822	3.01481	2.63534	0	4.65784	2.27185	0.0693163	0.257134	0.211004	0.386994			novel transcript, antisense to Ppp1r18
ENSMUSG00000031601	1173.67	1283.39	1221.53	1514.85	1180.07	1354.14	1174.76	1380.79	1017.5	1278.14	1040.78	1287.89	935.66	-0.0946356	0.0801285	0.211071	0.387023	Cnot7	18983	CCR4-NOT transcription complex, subunit 7 [Source:MGI Symbol;Acc:MGI:1298230]
ENSMUSG00000010830	0	3.6879	1.30645	2.75677	3.76619	0	2.46024	0	10.5518	1.31767	4.05498	11.6446	2.45044	0.0664237	0.256599	0.211222	0.387253	Kdelr3	105785	KDEL (Lys-Asp-Glu-Leu) endoplasmic reticulum protein retention receptor 3 [Source:MGI Symbol;Acc:MGI:2145953]
ENSMUSG00000140333	11.7367	61.465	32.6613	41.3516	28.8741	29.6961	34.4433	67.2629	45.2221	39.5301	51.3631	58.2231	22.4748	0.155329	0.261731	0.21131	0.387368			novel transcript
ENSMUSG00000023861	636.984	760.937	679.355	838.059	577.482	769.129	679.026	559.678	645.169	679.918	593.379	696.348	571.529	-0.120609	0.107936	0.21147	0.387614	Mpc1	55951	mitochondrial pyruvate carrier 1 [Source:MGI Symbol;Acc:MGI:1915240]
ENSMUSG00000025144	361.704	441.319	448.113	472.787	433.112	363.282	366.575	416.268	387.403	453.279	290.607	365.641	649.275	-0.118605	0.10624	0.211535	0.387686	Cenpx	20892	centromere protein X [Source:MGI Symbol;Acc:MGI:894324]
ENSMUSG00000020477	524.951	570.395	598.355	567.895	397.961	569.175	452.684	677.705	435.64	473.044	466.323	378.45	681.415	-0.13122	0.12001	0.211616	0.387787	Mrps24	64660	mitochondrial ribosomal protein S24 [Source:MGI Symbol;Acc:MGI:1928142]
ENSMUSG00000026088	773.556	803.963	832.209	908.357	763.281	774.078	907.828	857.919	1115.48	996.159	751.523	923.418	603.503	0.146826	0.139669	0.211793	0.38797	Mitd1	69028	MIT, microtubule interacting and transport, domain containing 1 [Source:MGI Symbol;Acc:MGI:1916278]
ENSMUSG00000037363	8.5358	7.3758	20.9032	17.919	7.53238	21.7771	29.5229	7.61467	25.6259	28.9888	16.2199	17.4669	14.7182	0.147393	0.264475	0.211788	0.38797	Letm2	270035	leucine zipper-EF-hand containing transmembrane protein 2 [Source:MGI Symbol;Acc:MGI:2444979]
ENSMUSG00000046169	10.6697	2.4586	2.6129	19.2974	11.2986	16.8278	17.2217	19.0367	12.0592	17.1297	9.46162	20.9603	9.31901	0.14365	0.265744	0.211793	0.38797	Adamts6	108154	ADAM metallopeptidase with thrombospondin type 1 motif 6 [Source:MGI Symbol;Acc:MGI:1347348]
ENSMUSG00000098112	245.404	129.077	143.71	158.514	203.374	195.004	129.162	199.25	134.159	80.3779	246.002	116.446	222.306	-0.163313	0.173423	0.211873	0.388025	Bin2	668218	bridging integrator 2 [Source:MGI Symbol;Acc:MGI:3611448]
ENSMUSG00000016409	314.757	297.491	288.726	292.218	318.871	309.829	275.547	256.36	268.318	316.241	241.947	301.595	311.069	-0.114539	0.100792	0.211874	0.388025	Nkap	67050	NFKB activating protein [Source:MGI Symbol;Acc:MGI:1914300]
ENSMUSG00000071172	2450.84	2859.35	2737.02	2799.5	2065.13	2197.51	2687.81	2577.56	2779.65	3261.24	2342.43	3088.15	2911.79	0.123439	0.110153	0.21196	0.388135	Srsf3	20383	serine and arginine-rich splicing factor 3 [Source:MGI Symbol;Acc:MGI:98285]
ENSMUSG00000071454	119.501	89.7389	79.6935	92.3519	112.986	134.622	94.7192	85.0304	85.922	73.7896	100.023	88.4991	74.5373	-0.164487	0.176454	0.212002	0.388164	Dtnb	13528	dystrobrevin, beta [Source:MGI Symbol;Acc:MGI:1203728]
ENSMUSG00000017747	599.64	564.249	518.661	547.22	596.313	524.631	692.557	619.326	630.095	473.044	627.17	568.257	529.72	0.0967908	0.0822379	0.212033	0.388174	Ghdc	80860	GH3 domain containing [Source:MGI Symbol;Acc:MGI:1931556]
ENSMUSG00000021548	317.958	373.707	321.387	362.516	278.698	331.606	266.936	255.091	324.092	337.324	285.2	344.681	388.559	-0.112496	0.0986129	0.21209	0.388232	Ccnh	66671	cyclin H [Source:MGI Symbol;Acc:MGI:1913921]
ENSMUSG00000071414	1.06697	9.8344	9.14516	2.75677	2.51079	5.93922	4.92048	6.34556	1.5074	0	0	3.49338	5.50889	-0.10433	0.26412	0.212147	0.388289	Gm6736		predicted gene 6736 [Source:MGI Symbol;Acc:MGI:3643048]
ENSMUSG00000028053	231.533	158.58	122.806	187.461	371.597	226.68	305.069	208.134	271.333	158.121	435.235	208.439	204.533	0.169682	0.192553	0.212492	0.388608	Ash1l	192195	ASH1 like histone lysine methyltransferase [Source:MGI Symbol;Acc:MGI:2183158]
ENSMUSG00000003068	1043.5	1027.7	1034.71	894.573	1374.66	1020.56	1030.84	1086.36	881.831	836.721	1138.1	917.595	1075.08	-0.104382	0.0900003	0.212481	0.388608	Stk11	20869	serine/threonine kinase 11 [Source:MGI Symbol;Acc:MGI:1341870]
ENSMUSG00000020642	18.1386	8.6051	16.9839	8.27032	27.6187	20.7873	18.4518	29.1896	15.074	28.9888	20.2749	29.1115	14.8249	0.161443	0.256203	0.212369	0.388608	Rnf144a	108089	ring finger protein 144A [Source:MGI Symbol;Acc:MGI:1344401]
ENSMUSG00000055884	32.0092	45.4841	10.4516	33.0813	45.1943	20.7873	15.9915	13.9602	24.1185	15.8121	27.0332	46.5784	57.6458	-0.173907	0.228578	0.212496	0.388608	Fancm	104806	Fanconi anemia, complementation group M [Source:MGI Symbol;Acc:MGI:2442306]
ENSMUSG00000125368	102.43	151.204	139.79	169.542	87.8778	131.653	199.279	148.486	198.977	251.675	159.496	232.892	94.3227	0.141999	0.2662	0.212502	0.388608			novel transcript
ENSMUSG00000117285	2.13395	0	0	0	0	0	0	0	0	0	2.70332	4.65784	3.41784	0.0608935	0.255389	0.212409	0.388608	Gm49863		predicted gene, 49863 [Source:MGI Symbol;Acc:MGI:6270537]
ENSMUSG00000001473	2194.77	2354.11	2074.64	2317.07	1998.59	2327.18	2053.07	2377.04	1686.79	2051.61	1977.48	1906.22	1391.17	-0.116399	0.103739	0.212502	0.388608	Tubb6	67951	tubulin, beta 6 class V [Source:MGI Symbol;Acc:MGI:1915201]
ENSMUSG00000068391	545.224	475.739	603.58	621.652	620.166	479.097	490.817	472.109	527.591	569.234	463.619	567.093	579.178	-0.101002	0.0854059	0.212585	0.388713	Chrac1	93696	chromatin accessibility complex 1 [Source:MGI Symbol;Acc:MGI:2135796]
ENSMUSG00000068882	755.418	842.071	1036.02	975.898	1041.98	870.096	884.455	911.222	842.639	789.285	858.304	861.701	991.087	-0.0903574	0.0763364	0.212812	0.389045	Ssb	20823	small RNA binding exonuclease protection factor La [Source:MGI Symbol;Acc:MGI:98423]
ENSMUSG00000046727	8.5358	13.5223	10.4516	9.64871	10.0432	12.8683	2.46024	22.844	12.0592	23.7181	14.8683	17.4669	10.2466	0.155962	0.259891	0.212818	0.389045	Cystm1	66060	cysteine-rich transmembrane module containing 1 [Source:MGI Symbol;Acc:MGI:1913310]
ENSMUSG00000006462	37.3441	13.5223	28.7419	8.27032	10.0432	23.7569	33.2132	21.5749	37.6851	55.3422	8.10996	26.7826	15.1497	0.146649	0.26446	0.213022	0.389183	A530013C23Rik		RIKEN cDNA A530013C23 gene [Source:MGI Symbol;Acc:MGI:3041178]
ENSMUSG00000042784	0	9.8344	1.30645	11.0271	3.76619	8.90883	7.38071	10.1529	16.5814	21.0827	2.70332	8.15123	4.43223	0.10041	0.263537	0.212951	0.389183	Muc1	17829	mucin 1, transmembrane [Source:MGI Symbol;Acc:MGI:97231]
ENSMUSG00000017550	13.8707	11.0637	6.53226	5.51355	20.0863	17.8177	24.6024	7.61467	15.074	21.0827	17.5716	15.138	61.493	0.170181	0.23917	0.212939	0.389183	Atad5	237877	ATPase family, AAA domain containing 5 [Source:MGI Symbol;Acc:MGI:2442925]
ENSMUSG00000078700	23.4734	3.6879	13.0645	12.4055	20.0863	1.97974	9.84095	7.61467	13.5666	0	9.46162	4.65784	10.4162	-0.121818	0.265915	0.212985	0.389183	D030028A08Rik	319371	RIKEN cDNA D030028A08 gene [Source:MGI Symbol;Acc:MGI:2441931]
ENSMUSG00000023067	26889.9	32602.3	28235	31973.1	27166.8	32692.4	28660.5	34376.4	24344.6	28826.7	23139.1	25374.8	16918.4	-0.10474	0.0941707	0.213014	0.389183	Cdkn1a	12575	cyclin dependent kinase inhibitor 1A [Source:MGI Symbol;Acc:MGI:104556]
ENSMUSG00000001098	1126.72	974.835	1286.85	1115.11	1050.77	929.488	1002.55	997.521	908.965	1142.42	939.404	1042.19	1084.74	-0.0927594	0.0787569	0.213147	0.389268	Kctd10	330171	potassium channel tetramerisation domain containing 10 [Source:MGI Symbol;Acc:MGI:2141207]
ENSMUSG00000120596	12.8037	6.1465	1.30645	15.1623	17.5756	0	31.9831	6.34556	10.5518	23.7181	16.2199	12.8091	6.50747	0.0981532	0.26341	0.213129	0.389268	Gm57203		predicted gene, 57203 [Source:MGI Symbol;Acc:MGI:7338319]
ENSMUSG00000138015	20.2725	35.6497	20.9032	26.1894	27.6187	12.8683	33.2132	12.6911	42.2073	73.7896	18.9232	29.1115	16.0277	0.150221	0.262997	0.213124	0.389268			novel transcript
ENSMUSG00000011427	151.51	121.701	122.806	165.406	173.245	146.501	137.773	143.41	144.711	183.156	208.156	189.807	143.493	0.145231	0.139838	0.213339	0.389573	Zfp790	233056	zinc finger protein 790 [Source:MGI Symbol;Acc:MGI:1923431]
ENSMUSG00000040274	769.289	861.74	914.516	850.465	839.86	1006.7	943.501	1015.29	949.665	915.782	1155.67	833.754	1426.42	0.123197	0.110944	0.213475	0.389727	Cdk6	12571	cyclin dependent kinase 6 [Source:MGI Symbol;Acc:MGI:1277162]
ENSMUSG00000048897	994.42	710.536	666.29	654.734	1195.14	854.258	1018.54	829.999	955.694	816.956	1401.67	968.832	979.623	0.160509	0.16702	0.213468	0.389727	Zfp710	209225	zinc finger protein 710 [Source:MGI Symbol;Acc:MGI:1921747]
ENSMUSG00000058626	10.6697	8.6051	11.7581	0	0	0	0	0	0	0	5.40664	0	4.39509	-0.0326988	0.251423	0.213771	0.390218	Capn11	268958	calpain 11 [Source:MGI Symbol;Acc:MGI:1352490]
ENSMUSG00000022248	107.764	73.758	86.2258	93.7303	62.7698	64.3415	70.1168	81.2231	60.2962	51.3892	85.1546	74.5255	116.99	-0.150008	0.146834	0.213927	0.390409	Rad1	19355	RAD1 checkpoint DNA exonuclease [Source:MGI Symbol;Acc:MGI:1316678]
ENSMUSG00000098091	13.8707	18.4395	7.83871	6.89193	8.78778	18.8075	6.15059	0	6.02962	18.4474	6.7583	11.6446	7.98562	-0.139992	0.265434	0.213904	0.390409	Gm16470		predicted pseudogene 16470 [Source:MGI Symbol;Acc:MGI:3645079]
ENSMUSG00000082394	59.7506	71.2994	54.8709	66.1626	35.1511	33.6556	56.5855	69.8011	97.9813	79.0603	59.4731	41.9206	41.5812	0.172262	0.214392	0.213974	0.390411	Gm4596		predicted gene 4596 [Source:MGI Symbol;Acc:MGI:3782779]
ENSMUSG00000037032	1.06697	0	0	0	0	0	1.23012	0	0	1.31767	0	2.32892	6.46425	0.0607845	0.256062	0.21398	0.390411	Apbb1	11785	amyloid beta precursor protein binding family B member 1 [Source:MGI Symbol;Acc:MGI:107765]
ENSMUSG00000028583	8695.84	7175.43	7624.45	7202.07	8506.57	8260.46	8051.13	6290.98	11162.3	13158.3	7357.09	8706.68	4289.46	0.150351	0.147367	0.214079	0.390545	Pdpn	14726	podoplanin [Source:MGI Symbol;Acc:MGI:103098]
ENSMUSG00000027950	29.8753	23.3567	16.9839	13.7839	16.3202	8.90883	27.0626	13.9602	13.5666	40.8478	27.0332	29.1115	19.0833	0.161718	0.254149	0.214134	0.390598	Chrnb2	11444	cholinergic receptor nicotinic beta 2 subunit [Source:MGI Symbol;Acc:MGI:87891]
ENSMUSG00000031948	3231.87	3556.37	3597.97	3663.75	3390.83	3275.48	3396.36	3374.57	3347.94	3039.87	3187.22	3244.19	2545.78	-0.075084	0.062782	0.214204	0.390678	Kars1	85305	lysyl-tRNA synthetase 1 [Source:MGI Symbol;Acc:MGI:1934754]
ENSMUSG00000022565	3655.45	2062.77	2326.79	1951.8	5345.48	3341.8	2367.98	2455.73	2081.73	1395.41	4296.93	1872.45	2917.66	-0.171035	0.227334	0.214303	0.390812	Plec	18810	plectin [Source:MGI Symbol;Acc:MGI:1277961]
ENSMUSG00000033126	91.7598	72.5287	50.9516	77.1897	65.2806	61.3719	77.4975	98.9907	73.8628	76.4249	78.3963	76.8544	74.2318	0.147866	0.144479	0.214513	0.391148	Ybey	216119	ybeY metallopeptidase [Source:MGI Symbol;Acc:MGI:2656825]
ENSMUSG00000006307	423.589	306.096	262.597	282.569	534.799	283.103	473.596	355.351	340.673	310.97	625.819	433.18	337.019	0.167815	0.188914	0.214541	0.391152	Kmt2b	75410	lysine (K)-specific methyltransferase 2B [Source:MGI Symbol;Acc:MGI:109565]
ENSMUSG00000038080	137.64	133.994	167.226	118.541	151.903	169.268	126.702	119.296	120.592	104.096	173.013	139.735	221.912	-0.133579	0.123732	0.214658	0.391317	Kdm1b	218214	lysine (K)-specific demethylase 1B [Source:MGI Symbol;Acc:MGI:2145261]
ENSMUSG00000046442	0	2.4586	1.30645	2.75677	2.51079	0	6.15059	0	1.5074	2.63534	1.35166	4.65784	7.24847	0.0977144	0.2625	0.214721	0.391322	Ppm1e	320472	protein phosphatase 1E (PP2C domain containing) [Source:MGI Symbol;Acc:MGI:2444096]
ENSMUSG00000021028	74.6882	124.159	96.6774	111.649	124.284	116.805	110.711	93.9142	117.578	164.709	93.2646	164.189	120.16	0.149311	0.146454	0.214738	0.391322	Mbip	217588	MAP3K12 binding inhibitory protein 1 [Source:MGI Symbol;Acc:MGI:1918320]
ENSMUSG00000034653	91.7598	50.4013	101.903	68.9193	119.263	89.0883	75.0372	68.532	91.9517	54.0245	102.726	64.0454	157.575	-0.147391	0.14441	0.214694	0.391322	Ythdc2	240255	YTH domain containing 2 [Source:MGI Symbol;Acc:MGI:2448561]
ENSMUSG00000094257	32.0092	27.0446	24.8226	63.4058	32.6403	42.5644	19.6819	17.7676	40.6999	44.8008	21.6266	19.7958	20.0801	-0.164339	0.247488	0.214794	0.391377	Ap3s1-ps2		adaptor-related protein complex 3, sigma 1 subunit, pseudogene 2 [Source:MGI Symbol;Acc:MGI:1929217]
ENSMUSG00000016510	243.27	208.981	201.193	226.055	207.14	247.467	241.103	213.211	277.362	303.064	210.859	225.905	182.344	0.117093	0.102779	0.215056	0.391759	Mtif3	76366	mitochondrial translational initiation factor 3 [Source:MGI Symbol;Acc:MGI:1923616]
ENSMUSG00000118310	9.60277	3.6879	0	0	7.53238	5.93922	3.69036	5.07644	16.5814	11.859	9.46162	10.4802	3.49631	0.0882974	0.261434	0.215045	0.391759	Gm50268		predicted gene, 50268 [Source:MGI Symbol;Acc:MGI:6303093]
ENSMUSG00000003283	25967	28212.4	27414.6	30404.5	24653.5	27973.7	27616.2	28410.3	24023.5	25317.7	22803.9	25728.8	14763.2	-0.0893327	0.0753613	0.215322	0.392149	Hck	15162	hemopoietic cell kinase [Source:MGI Symbol;Acc:MGI:96052]
ENSMUSG00000003429	3683.2	4091.11	4286.47	3802.97	3005.42	3949.58	3541.51	3464.67	3849.91	3888.45	2972.3	3269.81	4666.97	-0.106294	0.0922797	0.215296	0.392149	Rps11	27207	ribosomal protein S11 [Source:MGI Symbol;Acc:MGI:1351329]
ENSMUSG00000046364	5833.15	6764.84	7077.05	7268.23	5555.13	5992.67	5740.96	5996.55	5847.22	6888.79	4893.01	5987.66	7006.87	-0.106676	0.0934223	0.215426	0.392291	Rpl27a	26451	ribosomal protein L27A [Source:MGI Symbol;Acc:MGI:1347076]
ENSMUSG00000024528	299.82	277.822	320.081	337.705	308.828	383.08	344.433	352.813	390.418	358.407	318.992	327.214	272.95	0.097924	0.0880855	0.215475	0.392332	Srfbp1	67222	serum response factor binding protein 1 [Source:MGI Symbol;Acc:MGI:1914472]
ENSMUSG00000026496	459.866	436.402	357.968	454.868	610.123	366.252	447.763	417.538	351.225	345.23	439.29	404.068	1083.42	-0.127892	0.117205	0.21563	0.392437	Parp1	11545	poly (ADP-ribose) polymerase family, member 1 [Source:MGI Symbol;Acc:MGI:1340806]
ENSMUSG00000039164	257.141	288.886	180.29	216.407	247.313	309.829	303.839	217.018	284.899	303.064	302.772	284.129	209.509	0.136161	0.127556	0.215636	0.392437	Naif1	71254	nuclear apoptosis inducing factor 1 [Source:MGI Symbol;Acc:MGI:1918504]
ENSMUSG00000046185	217.663	188.083	169.839	205.38	205.885	131.653	175.907	159.908	227.618	191.062	259.519	243.372	213.641	0.134368	0.12579	0.215602	0.392437	Zfp84	74352	zinc finger protein 84 [Source:MGI Symbol;Acc:MGI:107780]
ENSMUSG00000112023	16868.9	17311	17838.3	17120.9	16318.9	17030.7	18428.4	16068.2	19680.7	19987.8	17885.2	19007.5	12458.5	0.0914897	0.0885315	0.215568	0.392437	Lilrb4b	14727	leukocyte immunoglobulin-like receptor, subfamily B, member 4B [Source:MGI Symbol;Acc:MGI:102702]
ENSMUSG00000054226	655.122	652.759	530.419	656.112	529.777	557.297	688.867	667.552	643.662	744.484	623.115	653.263	525.153	0.133356	0.123667	0.215844	0.392767	Tprkb	69786	Tp53rk binding protein [Source:MGI Symbol;Acc:MGI:1917036]
ENSMUSG00000071337	130.171	159.809	156.774	132.325	144.371	158.379	159.915	152.293	108.533	135.72	114.891	117.611	199.97	-0.12873	0.117553	0.215923	0.392838	Tia1	21841	cytotoxic granule-associated RNA binding protein 1 [Source:MGI Symbol;Acc:MGI:107914]
ENSMUSG00000006281	1087.25	831.007	889.693	861.492	1201.41	1062.13	911.518	1029.25	874.294	646.977	1135.39	730.117	1561.71	-0.125095	0.116351	0.21596	0.392838	Tep1	21745	telomerase associated protein 1 [Source:MGI Symbol;Acc:MGI:109573]
ENSMUSG00000095134	19.2055	72.5287	27.4355	77.1897	41.4281	44.5441	93.489	22.844	69.3406	84.331	56.7697	85.0057	35.2302	0.149099	0.262347	0.215941	0.392838	Mid1-ps1		midline 1, pseudogene 1 [Source:MGI Symbol;Acc:MGI:5780070]
ENSMUSG00000103219	162.18	158.58	190.742	121.298	148.137	142.541	150.074	192.905	203.5	249.04	150.034	178.163	93.162	0.167738	0.190952	0.21603	0.392882	Gm37787		predicted gene, 37787 [Source:MGI Symbol;Acc:MGI:5611015]
ENSMUSG00000044339	82.157	109.408	116.274	85.46	97.9209	76.22	102.1	105.336	58.7888	79.0603	55.4181	72.1966	69.2576	-0.163137	0.176787	0.216037	0.392882	Alkbh2	231642	alkB homolog 2, alpha-ketoglutarate-dependent dioxygenase [Source:MGI Symbol;Acc:MGI:2141032]
ENSMUSG00000042485	16.0046	3.6879	14.371	11.0271	7.53238	11.8784	6.15059	12.6911	3.01481	3.95301	9.46162	1.16446	4.63709	-0.108066	0.263753	0.216242	0.393208	Mustn1	66175	musculoskeletal, embryonic nuclear protein 1 [Source:MGI Symbol;Acc:MGI:1913425]
ENSMUSG00000032845	66.1524	24.586	47.0322	42.73	57.7482	70.2808	75.0372	32.9969	114.563	52.7068	74.3413	62.8809	30.2987	0.169401	0.241145	0.216324	0.39331	Alpk2	225638	alpha-kinase 2 [Source:MGI Symbol;Acc:MGI:2449492]
ENSMUSG00000047557	634.85	538.434	557.855	636.815	500.903	608.77	589.227	694.204	548.695	615.352	656.907	614.836	544.995	0.088544	0.0752762	0.216536	0.393647	Lxn	17035	latexin [Source:MGI Symbol;Acc:MGI:107633]
ENSMUSG00000060680	33.0762	20.8981	33.9677	22.0542	25.1079	24.7467	46.7445	25.3822	40.6999	42.1655	29.7365	17.4669	32.7832	0.171084	0.213054	0.216693	0.393884	Gm8894		predicted gene 8894 [Source:MGI Symbol;Acc:MGI:3643084]
ENSMUSG00000036686	483.339	413.045	401.081	431.435	593.803	573.135	503.119	497.492	605.977	519.162	677.182	550.79	401.386	0.151269	0.151237	0.217062	0.394509	Cc2d1a	212139	coiled-coil and C2 domain containing 1A [Source:MGI Symbol;Acc:MGI:2384831]
ENSMUSG00000053730	222.998	172.102	178.984	121.298	232.248	241.528	200.509	199.25	152.248	130.449	174.364	166.518	178.716	-0.145345	0.141874	0.217112	0.394551	Tmem39b	230770	transmembrane protein 39b [Source:MGI Symbol;Acc:MGI:2682939]
ENSMUSG00000021785	397.981	469.593	410.226	445.219	340.212	370.211	418.24	412.461	464.281	421.655	409.553	486.745	449.013	0.0940564	0.0812675	0.217379	0.394989	Ngly1	59007	N-glycanase 1 [Source:MGI Symbol;Acc:MGI:1913276]
ENSMUSG00000028078	0	4.9172	0	6.89193	2.51079	0	3.69036	0	0	0	0	1.16446	2.77262	-0.0668165	0.256492	0.217416	0.394992	Dclk2	70762	doublecortin-like kinase 2 [Source:MGI Symbol;Acc:MGI:1918012]
ENSMUSG00000056014	26.6744	13.5223	20.9032	20.6758	7.53238	27.7164	27.0626	20.3058	36.1777	22.4004	29.7365	18.6314	28.724	0.170508	0.229677	0.217436	0.394992	A430033K04Rik	243308	RIKEN cDNA A430033K04 gene [Source:MGI Symbol;Acc:MGI:3583896]
ENSMUSG00000001228	44.8129	41.7962	58.7903	42.73	53.9821	67.3111	73.8071	58.3791	52.7591	46.1185	74.3413	62.8809	655.699	0.161466	0.173133	0.217459	0.394992	Uhrf1	18140	ubiquitin-like, containing PHD and RING finger domains, 1 [Source:MGI Symbol;Acc:MGI:1338889]
ENSMUSG00000040010	568.697	662.593	696.338	647.842	526.011	585.013	672.875	472.109	829.072	645.659	793.425	759.229	489.036	0.138399	0.131467	0.217584	0.395124	Slc7a5	20539	solute carrier family 7 (cationic amino acid transporter, y+ system), member 5 [Source:MGI Symbol;Acc:MGI:1298205]
ENSMUSG00000103793	0	13.5223	5.2258	2.75677	7.53238	6.92909	0	1.26911	9.04443	0	4.05498	3.49338	3.73369	-0.0873479	0.260208	0.217561	0.395124	Pcdhga6	93714	protocadherin gamma subfamily A, 6 [Source:MGI Symbol;Acc:MGI:1935218]
ENSMUSG00000032593	70.4203	52.8599	52.258	34.4597	52.7267	32.6657	66.4264	74.8776	60.2962	52.7068	64.8797	34.9338	61.8622	0.162713	0.177733	0.21763	0.395141	Amigo3	320844	adhesion molecule with Ig like domain 3 [Source:MGI Symbol;Acc:MGI:2444854]
ENSMUSG00000022024	2066.73	2344.28	2258.85	2465.93	1969.72	2419.24	2425.79	2492.53	2470.64	2897.56	2003.16	2368.51	1933.41	0.102872	0.0893904	0.217646	0.395141	Sugt1	67955	SGT1, suppressor of G2 allele of SKP1 (S. cerevisiae) [Source:MGI Symbol;Acc:MGI:1915205]
ENSMUSG00000028106	507.88	416.733	389.322	296.353	513.457	410.796	521.57	409.923	491.414	416.384	581.214	533.323	383.606	0.153596	0.156956	0.217766	0.395277	Rprd2	75137	regulation of nuclear pre-mRNA domain containing 2 [Source:MGI Symbol;Acc:MGI:1922387]
ENSMUSG00000008036	3226.53	3438.35	3622.79	3669.27	3104.6	3417.03	3269.66	3325.07	3179.12	3623.6	2972.3	3010.13	3647.27	-0.0744082	0.0625648	0.217773	0.395277	Ap2s1	232910	adaptor-related protein complex 2, sigma 1 subunit [Source:MGI Symbol;Acc:MGI:2141861]
ENSMUSG00000063714	3.20092	34.4204	13.0645	13.7839	2.51079	13.8582	4.92048	8.88378	6.02962	13.1767	0	17.4669	17.9478	-0.129982	0.265041	0.217839	0.395348	Sp3os	100503849	trans-acting transcription factor 3, opposite strand [Source:MGI Symbol;Acc:MGI:1914936]
ENSMUSG00000073096	110.965	93.4268	108.435	89.5951	95.4101	108.886	114.401	119.296	104.011	67.2012	156.793	135.077	132.586	0.146878	0.144	0.217882	0.395379	Lrrc61	243371	leucine rich repeat containing 61 [Source:MGI Symbol;Acc:MGI:2652848]
ENSMUSG00000068566	10261.1	10007.7	9791.85	9745.2	9744.39	10584.7	8759.68	9489.14	9971.48	9987.95	9746.82	8572.76	8287.6	-0.0815046	0.0701039	0.21804	0.395618	Myadm	50918	myeloid-associated differentiation marker [Source:MGI Symbol;Acc:MGI:1355332]
ENSMUSG00000049404	6.40185	1.2293	1.30645	2.75677	10.0432	11.8784	1.23012	6.34556	0	3.95301	0	3.49338	3.15151	-0.0797057	0.258944	0.218133	0.395646	Rarres1	109222	retinoic acid receptor responder (tazarotene induced) 1 [Source:MGI Symbol;Acc:MGI:1924461]
ENSMUSG00000083087	10.6697	4.9172	11.7581	4.13516	2.51079	4.94935	9.84095	6.34556	6.02962	17.1297	10.8133	10.4802	9.24016	0.134317	0.265144	0.218134	0.395646	Gm11249		predicted gene 11249 [Source:MGI Symbol;Acc:MGI:3650834]
ENSMUSG00000030978	345.7	383.542	293.952	379.056	296.274	381.1	405.939	482.262	339.166	339.959	325.75	470.442	2143.85	0.142205	0.136034	0.218126	0.395646	Rrm1	20133	ribonucleotide reductase M1 [Source:MGI Symbol;Acc:MGI:98180]
ENSMUSG00000038368	961.344	971.147	911.903	671.274	934.015	762.2	943.501	781.772	1126.03	989.571	965.085	958.352	570.08	0.120608	0.109201	0.21834	0.395973	Focad	230393	focadhesin [Source:MGI Symbol;Acc:MGI:2676921]
ENSMUSG00000019761	0	0	7.83871	1.37839	7.53238	6.92909	7.38071	7.61467	13.5666	1.31767	12.1649	1.16446	6.57809	0.105704	0.263505	0.218394	0.396023	Krt10	16661	keratin 10 [Source:MGI Symbol;Acc:MGI:96685]
ENSMUSG00000020196	580.434	532.287	441.581	416.273	728.13	584.023	496.968	423.883	435.64	374.219	671.775	464.62	497.736	-0.148125	0.142916	0.218465	0.396092	Cabin1	104248	calcineurin binding protein 1 [Source:MGI Symbol;Acc:MGI:1298375]
ENSMUSG00000020400	8835.62	7378.26	7062.68	7129.02	10814	8902.89	9032.76	8461.16	9573.52	8583.31	11253.9	9142.18	4886.2	0.129706	0.120268	0.218511	0.396092	Tnip1	57783	TNFAIP3 interacting protein 1 [Source:MGI Symbol;Acc:MGI:1926194]
ENSMUSG00000051615	6044.41	6596.43	6021.43	6183.44	6261.92	6214.4	6267.46	6473.74	4923.18	5011.1	5555.32	5774.56	4811.9	-0.116522	0.102078	0.218496	0.396092	Rap2a	76108	RAS related protein 2a [Source:MGI Symbol;Acc:MGI:97855]
ENSMUSG00000121489	6.40185	15.9809	3.91935	1.37839	0	1.97974	23.3723	7.61467	6.02962	11.859	0	1.16446	17.0049	0.116899	0.264854	0.218578	0.396166			novel transcript
ENSMUSG00000106870	2.13395	3.6879	3.91935	0	1.2554	0	14.7614	7.61467	0	5.27068	0	0	3.49391	0.0678205	0.25665	0.218656	0.396212	Gm43681		predicted gene 43681 [Source:MGI Symbol;Acc:MGI:5663818]
ENSMUSG00000003955	1025.36	1135.87	909.29	1167.49	949.08	1242.29	1182.14	1182.81	1154.67	1633.91	883.986	1212.2	792.429	0.13599	0.128157	0.218654	0.396212	Fam162a	70186	family with sequence similarity 162, member A [Source:MGI Symbol;Acc:MGI:1917436]
ENSMUSG00000041219	208.06	174.561	148.935	304.624	223.461	181.146	237.413	227.171	224.603	166.027	348.728	237.55	338.287	0.153124	0.156183	0.218761	0.396355	Arhgap11a	228482	Rho GTPase activating protein 11A [Source:MGI Symbol;Acc:MGI:2444300]
ENSMUSG00000054580	21.3395	55.3185	13.0645	17.919	26.3633	23.7569	47.9746	38.0733	34.6703	26.3534	28.3849	50.0718	24.1213	0.152541	0.259165	0.218923	0.396553	Pla2r1	18779	phospholipase A2 receptor 1 [Source:MGI Symbol;Acc:MGI:102468]
ENSMUSG00000002803	55.4827	31.9618	66.629	75.8113	55.2374	62.3618	34.4433	45.688	76.8776	28.9888	59.4731	50.0718	158.57	-0.160287	0.169967	0.218902	0.396553	Btbd6	399566	BTB domain containing 6 [Source:MGI Symbol;Acc:MGI:3026623]
ENSMUSG00000034488	8.5358	13.5223	22.2097	26.1894	20.0863	42.5644	24.6024	11.422	12.0592	18.4474	20.2749	16.3025	52.0666	-0.172531	0.229731	0.218993	0.396633	Edil3	13612	EGF-like repeats and discoidin I-like domains 3 [Source:MGI Symbol;Acc:MGI:1329025]
ENSMUSG00000038013	724.476	540.892	620.564	620.274	965.4	765.169	886.916	741.161	860.728	617.988	997.525	721.966	546.612	0.141371	0.137236	0.219127	0.396828	Wipf2	68524	WAS/WASL interacting protein family, member 2 [Source:MGI Symbol;Acc:MGI:1924462]
ENSMUSG00000034949	2.13395	0	5.2258	8.27032	12.554	4.94935	13.5313	6.34556	6.02962	6.58836	4.05498	24.4537	5.49363	0.0994678	0.26265	0.219252	0.397006	Zfr2	103406	zinc finger RNA binding protein 2 [Source:MGI Symbol;Acc:MGI:2143792]
ENSMUSG00000014859	473.737	532.287	523.887	544.463	676.659	661.233	522.801	508.914	550.203	470.409	600.137	529.83	520.303	-0.0923801	0.0796465	0.219353	0.397142	E2f4	104394	E2F transcription factor 4 [Source:MGI Symbol;Acc:MGI:103012]
ENSMUSG00000030884	2782.67	3151.93	3430.74	3319.16	2617.5	3189.36	3090.06	2889.77	2680.16	2887.02	2599.24	3047.39	2625.43	-0.0941738	0.0813924	0.21954	0.397431	Uqcrc2	67003	ubiquinol cytochrome c reductase core protein 2 [Source:MGI Symbol;Acc:MGI:1914253]
ENSMUSG00000029701	212.328	136.452	141.097	201.244	192.076	185.106	168.526	171.33	141.696	102.778	195.991	158.367	194.301	-0.141572	0.137317	0.219818	0.397883	Rbm28	68272	RNA binding motif protein 28 [Source:MGI Symbol;Acc:MGI:2655711]
ENSMUSG00000013846	9394.71	9143.54	9278.42	7720.34	10093.4	8010.03	9666.27	8286.03	11228.7	10086.8	10756.5	9120.06	5497.9	0.115498	0.106858	0.219842	0.397883	St3gal1	20442	ST3 beta-galactoside alpha-2,3-sialyltransferase 1 [Source:MGI Symbol;Acc:MGI:98304]
ENSMUSG00000116825	3.20092	2.4586	1.30645	0	0	2.96961	2.46024	7.61467	0	0	13.5166	0	2.74996	0.0778303	0.258594	0.219895	0.397932	Rps2-ps7		ribosomal protein S2, pseudogene 7 [Source:MGI Symbol;Acc:MGI:3643238]
ENSMUSG00000029777	3172.11	3403.93	3326.22	3481.81	2861.05	3152.74	3206.92	3229.89	2995.21	2618.21	3146.67	3194.12	2581.37	-0.0718262	0.0606323	0.219931	0.397948	Gars1	353172	glycyl-tRNA synthetase 1 [Source:MGI Symbol;Acc:MGI:2449057]
ENSMUSG00000025486	62.9515	55.3185	45.7258	71.6761	36.4065	68.301	73.8071	46.9571	45.2221	115.955	56.7697	71.0321	93.3662	0.16453	0.184036	0.220064	0.398139	Sirt3	64384	sirtuin 3 [Source:MGI Symbol;Acc:MGI:1927665]
ENSMUSG00000019975	217.663	238.484	177.677	243.974	171.989	226.68	253.404	233.516	251.737	227.957	190.584	243.372	229.096	0.114081	0.101704	0.220115	0.398139	Ikbip	67454	IKBKB interacting protein [Source:MGI Symbol;Acc:MGI:1914704]
ENSMUSG00000119947	7.46882	8.6051	6.53226	4.13516	1.2554	7.91896	6.15059	2.53822	9.04443	17.1297	1.35166	24.4537	5.9656	0.11712	0.264964	0.220096	0.398139	Gm56494		predicted gene, 56494 [Source:MGI Symbol;Acc:MGI:7336902]
ENSMUSG00000028995	399.048	438.86	437.661	425.922	411.77	431.583	457.604	441.651	440.162	455.914	451.455	448.318	623.53	0.0782567	0.0662279	0.220531	0.398796	Hycc1	84652	hyccin PI4KA lipid kinase complex subunit 1 [Source:MGI Symbol;Acc:MGI:2149839]
ENSMUSG00000068200	5.33487	3.6879	5.2258	2.75677	7.53238	0.98987	3.69036	11.422	9.04443	9.2237	6.7583	2.32892	5.85336	0.118593	0.264622	0.220513	0.398796	Gm5931		predicted pseudogene 5931 [Source:MGI Symbol;Acc:MGI:3647036]
ENSMUSG00000040591	131.238	127.847	129.339	117.163	104.198	111.855	151.305	137.064	144.711	143.626	110.836	121.104	137.636	0.131383	0.122359	0.22063	0.398831	Cstpp1	228356	centriolar satellite-associated tubulin polyglutamylase complex regulator 1 [Source:MGI Symbol;Acc:MGI:1915079]
ENSMUSG00000028322	308.356	288.886	320.081	311.515	335.191	232.619	311.22	275.397	245.707	287.252	250.057	264.333	269.164	-0.112941	0.101228	0.220627	0.398831	Exosc3	66362	exosome component 3 [Source:MGI Symbol;Acc:MGI:1913612]
ENSMUSG00000071748	4.2679	6.1465	19.5968	20.6758	11.2986	18.8075	14.7614	5.07644	6.02962	9.2237	13.5166	8.15123	20.2554	-0.154566	0.255381	0.220591	0.398831	Styx-ps		serine/threonine/tyrosine interacting protein, pseudogene [Source:MGI Symbol;Acc:MGI:3709613]
ENSMUSG00000013997	711.672	677.345	704.177	787.059	743.195	721.615	730.691	680.244	706.973	736.578	571.752	655.592	581.132	-0.0825419	0.0706074	0.220771	0.399038	Nit1	27045	nitrilase 1 [Source:MGI Symbol;Acc:MGI:1350916]
ENSMUSG00000032041	322.226	335.599	240.387	255.002	472.029	313.789	351.814	335.045	387.403	332.053	437.938	356.325	269.962	0.139023	0.133854	0.220876	0.399133	Tirap	117149	toll-interleukin 1 receptor (TIR) domain-containing adaptor protein [Source:MGI Symbol;Acc:MGI:2152213]
ENSMUSG00000141798	0	1.2293	0	5.51355	1.2554	0	0	1.26911	1.5074	1.31767	6.7583	6.98677	3.47259	0.0733459	0.25737	0.220862	0.399133			novel transcript
ENSMUSG00000050323	124.836	116.784	143.71	150.244	125.54	89.0883	127.932	148.486	97.9813	90.9193	93.2646	73.3611	127.573	-0.158543	0.171142	0.22113	0.399304	Ndufaf6	76947	NADH:ubiquinone oxidoreductase complex assembly factor 6 [Source:MGI Symbol;Acc:MGI:1924197]
ENSMUSG00000082791	12.8037	12.293	15.6774	8.27032	18.8309	26.7265	19.6819	8.88378	25.6259	18.4474	27.0332	26.7826	16.2799	0.166907	0.236179	0.221088	0.399304	Gm4875		predicted gene 4875 [Source:MGI Symbol;Acc:MGI:3648108]
ENSMUSG00000071302	40.545	54.0892	53.5645	66.1626	47.7051	65.3314	67.6565	46.9571	75.3702	80.3779	43.2531	76.8544	74.3268	0.162174	0.177985	0.221112	0.399304	Zfp1006	72139	zinc finger protein 1006 [Source:MGI Symbol;Acc:MGI:1919389]
ENSMUSG00000072972	0	0	0	0	2.51079	0	0	1.26911	0	0	1.35166	4.65784	2.67145	0.057137	0.254248	0.221041	0.399304	Adam4	11498	a disintegrin and metallopeptidase domain 4 [Source:MGI Symbol;Acc:MGI:104731]
ENSMUSG00000046380	17.0716	2.4586	13.0645	16.5406	13.8094	36.6252	11.0711	12.6911	6.02962	0	17.5716	19.7958	17.9466	-0.143095	0.262578	0.220999	0.399304	Jrk	16469	jerky [Source:MGI Symbol;Acc:MGI:106214]
ENSMUSG00000024833	263.543	326.994	313.548	268.785	337.702	267.265	250.944	237.324	268.318	300.429	308.179	258.51	373.906	-0.110718	0.0998296	0.221083	0.399304	Pola2	18969	polymerase (DNA directed), alpha 2 [Source:MGI Symbol;Acc:MGI:99690]
ENSMUSG00000034255	675.395	528.599	529.113	537.571	638.997	629.557	478.516	472.109	625.573	502.033	643.39	483.251	449.767	-0.121032	0.110629	0.221208	0.399398	Arhgap27	544817	Rho GTPase activating protein 27 [Source:MGI Symbol;Acc:MGI:1916903]
ENSMUSG00000070953	358.503	358.956	357.968	283.948	244.802	379.12	278.007	341.391	272.84	292.523	233.837	329.543	285.783	-0.139245	0.134764	0.221264	0.39945	Rabepk	227746	Rab9 effector protein with kelch motifs [Source:MGI Symbol;Acc:MGI:2139530]
ENSMUSG00000081418	2.13395	7.3758	1.30645	2.75677	0	0	8.61083	2.53822	9.04443	0	5.40664	3.49338	2.42533	0.0814469	0.259039	0.221309	0.399484	Gm14830		predicted gene 14830 [Source:MGI Symbol;Acc:MGI:3705386]
ENSMUSG00000036552	114.166	89.7389	96.6774	115.784	126.795	97.0072	130.393	97.7215	126.622	105.414	113.539	133.913	176.11	0.121986	0.11203	0.221441	0.399675	Ermard	381062	ER membrane associated RNA degradation [Source:MGI Symbol;Acc:MGI:1917317]
ENSMUSG00000030380	0	2.4586	0	0	0	0.98987	1.23012	2.53822	3.01481	1.31767	1.35166	0	3.02179	0.0701689	0.256774	0.221535	0.399796	Mzf1	109889	myeloid zinc finger 1 [Source:MGI Symbol;Acc:MGI:107457]
ENSMUSG00000039680	129.104	252.007	168.532	224.677	133.072	128.683	158.685	176.406	259.274	243.769	178.419	182.82	197.746	0.15105	0.153952	0.221581	0.399832	Mrps6	121022	mitochondrial ribosomal protein S6 [Source:MGI Symbol;Acc:MGI:2153111]
ENSMUSG00000021025	16068.6	18030.2	16926.4	19061.7	15146.4	18490.8	15933.7	18586.1	13676.7	15943.8	15137.2	15941.5	8963.93	-0.111375	0.0953631	0.221682	0.399965	Nfkbia	18035	nuclear factor of kappa light polypeptide gene enhancer in B cells inhibitor, alpha [Source:MGI Symbol;Acc:MGI:104741]
ENSMUSG00000032513	305.155	245.86	384.097	337.705	336.446	277.164	317.371	307.125	312.033	258.264	246.002	267.826	302.789	-0.118293	0.107222	0.221756	0.400052	Gorasp1	74498	golgi reassembly stacking protein 1 [Source:MGI Symbol;Acc:MGI:1921748]
ENSMUSG00000015880	16.0046	23.3567	14.371	11.0271	3.76619	5.93922	12.3012	27.9204	9.04443	27.6711	10.8133	11.6446	185.248	0.162754	0.244258	0.221894	0.400239	Ncapg	54392	non-SMC condensin I complex, subunit G [Source:MGI Symbol;Acc:MGI:1930197]
ENSMUSG00000042308	132.305	76.2166	103.21	89.5951	156.925	91.068	140.234	93.9142	94.9665	118.59	209.507	132.749	114.723	0.166525	0.192551	0.221913	0.400239	Setd1a	233904	SET domain containing 1A [Source:MGI Symbol;Acc:MGI:2446244]
ENSMUSG00000027353	5.33487	9.8344	22.2097	16.5406	16.3202	9.8987	13.5313	16.4984	12.0592	6.58836	9.46162	2.32892	83.4496	-0.167761	0.231707	0.222087	0.400331	Mcm8	66634	minichromosome maintenance 8 homologous recombination repair factor [Source:MGI Symbol;Acc:MGI:1913884]
ENSMUSG00000082762	3.20092	6.1465	5.2258	11.0271	8.78778	6.92909	4.92048	3.80733	18.0889	11.859	13.5166	8.15123	9.22919	0.146083	0.259921	0.221995	0.400331	Gm12366		predicted gene 12366 [Source:MGI Symbol;Acc:MGI:3649557]
ENSMUSG00000101502	0	12.293	2.6129	0	0	1.97974	0	1.26911	0	3.95301	0	1.16446	2.51077	-0.068168	0.256685	0.222088	0.400331	Rpl7a-ps10		ribosomal protein L7A, pseudogene 10 [Source:MGI Symbol;Acc:MGI:3647131]
ENSMUSG00000022841	9195.19	9729.91	8647.4	8993.97	8634.62	9719.53	9668.73	9376.19	9767.98	9068.21	9376.47	9816.41	8523.1	0.0565048	0.0445666	0.222097	0.400331	Ap2m1	11773	adaptor-related protein complex 2, mu 1 subunit [Source:MGI Symbol;Acc:MGI:1298405]
ENSMUSG00000023911	3.20092	8.6051	1.30645	6.89193	3.76619	5.93922	3.69036	7.61467	6.02962	10.5414	6.7583	13.9735	5.89057	0.121058	0.264859	0.222054	0.400331	Flywch2	76917	FLYWCH family member 2 [Source:MGI Symbol;Acc:MGI:1924167]
ENSMUSG00000036928	13.8707	0	2.6129	1.37839	0	0.98987	4.92048	0	0	0	4.05498	0	8.71238	-0.0857203	0.260033	0.222157	0.400342	Stag3	50878	STAG3 cohesin complex component [Source:MGI Symbol;Acc:MGI:1355311]
ENSMUSG00000071192	0	0	1.30645	0	1.2554	5.93922	0	0	0	2.63534	0	0	2.63271	-0.0545211	0.254038	0.222136	0.400342	Wfikkn1	215001	WAP, FS, Ig, KU, and NTR-containing protein 1 [Source:MGI Symbol;Acc:MGI:2670967]
ENSMUSG00000014294	1288.91	1364.52	1579.5	1600.31	1288.04	1412.54	1221.51	1555.93	1222.5	1478.43	1163.78	1192.41	1577.46	-0.106547	0.0948682	0.222182	0.400342	Ndufa2	17991	NADH:ubiquinone oxidoreductase subunit A2 [Source:MGI Symbol;Acc:MGI:1343103]
ENSMUSG00000002728	1489.5	1996.38	2146.5	1771.23	1470.07	1588.74	1916.53	1849.09	1899.33	2408.7	1649.03	1803.75	1729.21	0.117963	0.106974	0.222285	0.400366	Naa20	67877	N(alpha)-acetyltransferase 20, NatB catalytic subunit [Source:MGI Symbol;Acc:MGI:1915127]
ENSMUSG00000028549	7.46882	19.6688	10.4516	9.64871	10.0432	9.8987	14.7614	3.80733	27.1333	14.4944	18.9232	12.8091	30.4306	0.160935	0.246923	0.222265	0.400366	Itgb3bp	67733	integrin beta 3 binding protein (beta3-endonexin) [Source:MGI Symbol;Acc:MGI:1914983]
ENSMUSG00000028618	3192.39	3621.52	3515.66	3583.81	2989.1	3439.8	3771.54	3525.59	3738.36	3843.65	3006.09	3787.99	3832.03	0.0845119	0.072397	0.222514	0.400366	Tmem59	56374	transmembrane protein 59 [Source:MGI Symbol;Acc:MGI:1929278]
ENSMUSG00000029578	1414.81	1668.16	1587.34	1607.2	1433.66	1535.29	1671.73	1432.83	1878.23	1886.91	1307.06	1735.05	1176.66	0.0912797	0.0788296	0.222553	0.400366	Wipi2	74781	WD repeat domain, phosphoinositide interacting 2 [Source:MGI Symbol;Acc:MGI:1923831]
ENSMUSG00000029763	503.612	513.848	421.984	459.003	500.903	487.016	522.801	500.03	521.562	367.63	667.72	618.329	723.979	0.121964	0.112101	0.222372	0.400366	Exoc4	20336	exocyst complex component 4 [Source:MGI Symbol;Acc:MGI:1096376]
ENSMUSG00000002222	362.771	358.956	346.21	337.705	332.68	345.465	316.141	374.388	367.807	224.004	293.31	347.009	1059.94	-0.103146	0.0907636	0.22243	0.400366	Rmnd5a	68477	required for meiotic nuclear division 5 homolog A [Source:MGI Symbol;Acc:MGI:1915727]
ENSMUSG00000032641	11.7367	25.8153	10.4516	12.4055	25.1079	18.8075	31.9831	25.3822	16.5814	17.1297	25.6815	15.138	42.5053	0.165399	0.216196	0.222496	0.400366	Gpr19	14760	G protein-coupled receptor 19 [Source:MGI Symbol;Acc:MGI:892973]
ENSMUSG00000087175	26.6744	18.4395	32.6613	37.2164	18.8309	33.6556	35.6734	30.4587	34.6703	77.7426	13.5166	50.0718	24.4606	0.1475	0.260045	0.22248	0.400366	Gm15133	622070	predicted gene 15133 [Source:MGI Symbol;Acc:MGI:3705170]
ENSMUSG00000030670	4.2679	0	1.30645	19.2974	5.02159	4.94935	1.23012	0	4.52221	5.27068	2.70332	4.65784	7.00368	-0.0978995	0.261796	0.222552	0.400366	Cyp2r1	244209	cytochrome P450, family 2, subfamily r, polypeptide 1 [Source:MGI Symbol;Acc:MGI:2449771]
ENSMUSG00000110528	10.6697	12.293	3.91935	0	1.2554	5.93922	6.15059	5.07644	12.0592	23.7181	5.40664	10.4802	6.57251	0.102642	0.262929	0.222295	0.400366	Gm1943		predicted gene 1943 [Source:MGI Symbol;Acc:MGI:3037801]
ENSMUSG00000031832	245.404	243.402	199.887	234.326	190.82	218.761	179.597	175.137	241.185	214.78	220.321	186.314	183.083	-0.115129	0.10407	0.222358	0.400366	Taf1c	21341	TATA-box binding protein associated factor, RNA polymerase I, C [Source:MGI Symbol;Acc:MGI:109576]
ENSMUSG00000032563	862.115	1010.49	1101.34	989.682	828.562	813.673	818.029	824.922	835.102	1075.22	769.095	846.563	969.623	-0.101916	0.0900017	0.222593	0.400366	Mrpl3	94062	mitochondrial ribosomal protein L3 [Source:MGI Symbol;Acc:MGI:2137204]
ENSMUSG00000085793	125.903	186.854	156.774	165.406	118.007	118.784	198.049	111.682	188.426	187.109	151.386	149.051	161.092	0.138354	0.13365	0.222333	0.400366	Lin52	217708	lin-52 DREAM MuvB core complex component [Source:MGI Symbol;Acc:MGI:3045391]
ENSMUSG00000006998	11555.3	11255.5	11005.5	10951.3	10653.3	10680.7	11255.6	10814.1	12324.5	11449.2	11353.9	11366.3	8908.53	0.0511551	0.0425175	0.222529	0.400366	Psmd2	21762	proteasome (prosome, macropain) 26S subunit, non-ATPase, 2 [Source:MGI Symbol;Acc:MGI:1096584]
ENSMUSG00000036208	167.515	173.331	158.081	148.866	139.349	128.683	164.836	187.828	135.666	162.074	159.496	195.629	148.891	0.118598	0.107859	0.222591	0.400366	Nepro	212547	nucleolus and neural progenitor protein [Source:MGI Symbol;Acc:MGI:2384836]
ENSMUSG00000014496	491.875	408.128	552.629	417.651	477.051	486.026	387.487	447.996	503.473	320.194	417.663	498.389	689.564	-0.117255	0.106082	0.222631	0.400386	Ankrd28	105522	ankyrin repeat domain 28 [Source:MGI Symbol;Acc:MGI:2145661]
ENSMUSG00000016528	17449.3	19059.1	17907.5	19483.5	18115.4	18327.4	18625.2	20076.1	17510	20524	19624.8	19749.3	13363.2	0.0697946	0.0588268	0.22267	0.400409	Mapkapk2	17164	MAP kinase-activated protein kinase 2 [Source:MGI Symbol;Acc:MGI:109298]
ENSMUSG00000032228	371.307	253.236	314.855	322.543	366.576	335.566	258.325	323.623	295.451	213.463	424.421	264.333	866.144	-0.120293	0.110295	0.222788	0.400573	Tcf12	21406	transcription factor 12 [Source:MGI Symbol;Acc:MGI:101877]
ENSMUSG00000026082	73.6212	79.9045	92.758	73.0545	84.1116	65.3314	81.1878	95.1833	82.9072	71.1542	87.8579	114.117	77.5634	0.143232	0.141534	0.222933	0.400779	Rev1	56210	REV1, DNA directed polymerase [Source:MGI Symbol;Acc:MGI:1929074]
ENSMUSG00000029621	1153.4	1280.93	1201.94	1319.12	1070.85	1226.45	1258.41	1281.8	1252.65	1445.49	1163.78	1317.01	1184.18	0.0835486	0.0716251	0.222978	0.400779	Arpc1a	56443	actin related protein 2/3 complex, subunit 1A [Source:MGI Symbol;Acc:MGI:1928896]
ENSMUSG00000107546	34.1432	17.2102	16.9839	26.1894	23.8525	43.5543	35.6734	17.7676	60.2962	71.1542	27.0332	26.7826	17.6866	0.144529	0.26103	0.222982	0.400779	Gm20560		predicted gene, 20560 [Source:MGI Symbol;Acc:MGI:5295667]
ENSMUSG00000140787	4.2679	9.8344	2.6129	2.75677	0	7.91896	4.92048	1.26911	1.5074	2.63534	2.70332	2.32892	4.8276	-0.106143	0.263128	0.223087	0.400781			novel transcript, antisense to Nup160
ENSMUSG00000054893	17.0716	7.3758	5.2258	5.51355	15.0648	22.767	19.6819	15.2293	22.6111	22.4004	13.5166	10.4802	23.5289	0.156906	0.251402	0.223038	0.400781	Zfp667	384763	zinc finger protein 667 [Source:MGI Symbol;Acc:MGI:2442757]
ENSMUSG00000036188	230.466	201.605	181.597	227.434	238.525	280.133	255.865	228.44	247.214	284.617	223.024	252.688	318.948	0.111325	0.0994949	0.22309	0.400781	Ankmy2	217473	ankyrin repeat and MYND domain containing 2 [Source:MGI Symbol;Acc:MGI:2144755]
ENSMUSG00000053754	619.912	497.867	475.548	519.652	799.688	620.648	633.511	595.213	789.88	473.044	943.459	690.525	521.734	0.153651	0.159949	0.223088	0.400781	Chd8	67772	chromodomain helicase DNA binding protein 8 [Source:MGI Symbol;Acc:MGI:1915022]
ENSMUSG00000026810	646.586	733.892	709.403	651.977	607.612	592.932	693.787	567.293	817.013	844.627	669.072	705.663	569.894	0.10779	0.0960989	0.223135	0.400814	Dpm2	13481	dolichyl-phosphate mannosyltransferase subunit 2, regulatory [Source:MGI Symbol;Acc:MGI:1330238]
ENSMUSG00000108621	69.3533	66.3822	61.4032	56.5139	75.3238	84.1389	59.0457	59.6482	66.3258	67.2012	70.2863	46.5784	105.171	-0.138026	0.133719	0.223272	0.401012	Gm33989	102637087	predicted gene, 33989 [Source:MGI Symbol;Acc:MGI:5593148]
ENSMUSG00000078810	8.5358	0	5.2258	4.13516	8.78778	19.7974	6.15059	8.88378	4.52221	17.1297	9.46162	47.7429	5.84887	0.0898529	0.261324	0.223431	0.401249	Gp6	243816	glycoprotein 6 platelet [Source:MGI Symbol;Acc:MGI:1889810]
ENSMUSG00000028312	52.2817	62.6943	44.4193	34.4597	77.8346	45.534	73.8071	85.0304	22.6111	55.3422	91.9129	66.3743	279.911	0.165724	0.209445	0.22355	0.401321	Smc2	14211	structural maintenance of chromosomes 2 [Source:MGI Symbol;Acc:MGI:106067]
ENSMUSG00000059534	465.201	499.096	506.903	603.733	401.727	487.016	437.922	393.424	441.669	537.61	456.861	427.357	551.202	-0.115271	0.104646	0.223502	0.401321	Uqcr10	66152	ubiquinol-cytochrome c reductase, complex III subunit X [Source:MGI Symbol;Acc:MGI:1913402]
ENSMUSG00000031358	409.718	390.918	423.29	419.03	431.856	405.847	387.487	435.305	348.21	355.771	398.74	401.739	952.929	-0.0820394	0.0705718	0.223533	0.401321	Msl3	17692	MSL complex subunit 3 [Source:MGI Symbol;Acc:MGI:1341851]
ENSMUSG00000057530	549.492	404.44	449.419	374.921	710.554	469.198	591.687	491.146	648.184	451.961	851.546	505.376	436.5	0.161536	0.180087	0.223737	0.401542	Ece1	230857	endothelin converting enzyme 1 [Source:MGI Symbol;Acc:MGI:1101357]
ENSMUSG00000070572	35.2102	7.3758	14.371	20.6758	22.5971	16.8278	15.9915	13.9602	13.5666	15.8121	12.1649	15.138	21.7518	-0.16101	0.246676	0.223738	0.401542	Trmt112-ps2		tRNA methyltransferase 11-2, pseudogene 2 [Source:MGI Symbol;Acc:MGI:3651720]
ENSMUSG00000035632	397.981	367.561	304.403	377.678	505.925	404.857	466.215	406.116	473.325	401.89	587.972	462.291	384.727	0.159298	0.173391	0.22378	0.401542	Cnot3	232791	CCR4-NOT transcription complex, subunit 3 [Source:MGI Symbol;Acc:MGI:2385261]
ENSMUSG00000035845	508.947	499.096	538.258	514.138	444.41	505.823	531.411	558.409	523.069	607.446	470.378	546.132	381.61	0.0951352	0.082483	0.223765	0.401542	Alg12	223774	ALG12 alpha-1,6-mannosyltransferase [Source:MGI Symbol;Acc:MGI:2385025]
ENSMUSG00000026240	434.259	452.383	450.726	436.949	400.472	454.35	415.78	455.611	471.818	542.881	462.268	508.87	398.968	0.104713	0.0929909	0.223815	0.401558	Cops7b	26895	COP9 signalosome subunit 7B [Source:MGI Symbol;Acc:MGI:1349388]
ENSMUSG00000026395	7272.5	6671.41	7193.32	7089.04	7676.75	7274.55	7607.05	7398.92	6130.61	5825.42	6967.81	6449.95	6361.49	-0.0863291	0.0762444	0.223953	0.401711	Ptprc	19264	protein tyrosine phosphatase receptor type C [Source:MGI Symbol;Acc:MGI:97810]
ENSMUSG00000113228	0	2.4586	9.14516	1.37839	2.51079	0	6.15059	0	7.53702	9.2237	2.70332	17.4669	2.4406	0.059723	0.255398	0.223954	0.401711	4930471E15Rik		RIKEN cDNA 4930471E15 gene [Source:MGI Symbol;Acc:MGI:1922270]
ENSMUSG00000062456	269.945	265.529	329.226	271.542	224.716	289.042	211.58	219.556	245.707	268.805	236.541	270.155	267.663	-0.139257	0.136385	0.224128	0.401975	Rpl9-ps6		ribosomal protein L9, pseudogene 6 [Source:MGI Symbol;Acc:MGI:3642682]
ENSMUSG00000048796	280.614	360.185	269.129	365.273	284.975	373.181	321.061	288.088	388.91	355.771	369.003	452.975	265.895	0.133498	0.12747	0.224207	0.402069	Cyb561d1	72023	cytochrome b-561 domain containing 1 [Source:MGI Symbol;Acc:MGI:1919273]
ENSMUSG00000063849	153.644	147.516	126.726	150.244	141.86	184.116	153.765	197.981	171.844	185.792	139.221	161.86	153.928	0.12606	0.117616	0.224252	0.402102	Ppcdc	66812	phosphopantothenoylcysteine decarboxylase [Source:MGI Symbol;Acc:MGI:1914062]
ENSMUSG00000039725	374.508	459.758	312.242	372.164	286.23	406.836	307.53	384.541	358.762	354.454	331.157	281.8	345.505	-0.115378	0.103949	0.224289	0.40212	Trp53rka	381406	transformation related protein 53 regulating kinase A [Source:MGI Symbol;Acc:MGI:1918294]
ENSMUSG00000031467	1827.73	1711.19	1416.19	1845.66	1593.1	1812.45	1537.65	1903.67	1368.72	1611.51	1421.95	1639.56	1416.45	-0.0949989	0.0831163	0.224391	0.402208	Agpat5	52123	1-acylglycerol-3-phosphate O-acyltransferase 5 [Source:MGI Symbol;Acc:MGI:1196345]
ENSMUSG00000036315	227.266	247.089	282.193	292.218	220.95	215.792	232.492	164.984	245.707	235.863	221.672	253.853	246.984	-0.110421	0.0994006	0.224388	0.402208	Polr1h	66136	RNA polymerase I subunit H [Source:MGI Symbol;Acc:MGI:1913386]
ENSMUSG00000140457	2048.59	2833.54	2577.63	2420.45	2327.51	3068.6	2669.36	1856.71	2354.57	2771.06	1542.24	2593.26	2249.17	-0.121364	0.112683	0.224516	0.402385			novel transcript, antisense to Apbb1ip
ENSMUSG00000026238	1996.31	1952.13	2418.24	2588.61	2189.41	2076.75	1942.36	2073.73	1825.47	2373.13	1454.39	2275.36	8228.13	-0.118416	0.111368	0.224739	0.402736	Ptma	19231	prothymosin alpha [Source:MGI Symbol;Acc:MGI:97803]
ENSMUSG00000068141	3.20092	7.3758	6.53226	2.75677	7.53238	12.8683	6.15059	8.88378	7.53702	1.31767	2.70332	0	7.10465	-0.130811	0.263931	0.224953	0.403073	Gm10232		predicted pseudogene 10232 [Source:MGI Symbol;Acc:MGI:3641637]
ENSMUSG00000029916	133.372	143.828	137.177	79.9464	131.817	170.258	105.79	144.679	107.026	130.449	98.6712	115.282	199.93	-0.140572	0.138781	0.224993	0.403096	Agk	69923	acylglycerol kinase [Source:MGI Symbol;Acc:MGI:1917173]
ENSMUSG00000027316	0	1.2293	2.6129	0	2.51079	3.95948	3.69036	0	0	0	0	0	5.40514	-0.0683342	0.256672	0.225044	0.403139	Gfra4	14588	glial cell line derived neurotrophic factor family receptor alpha 4 [Source:MGI Symbol;Acc:MGI:1341873]
ENSMUSG00000094483	1463.89	1307.98	1306.45	1410.09	1701.06	1608.54	1562.25	1581.31	1594.83	1434.94	1947.74	1461.4	1437.53	0.106644	0.0952963	0.225151	0.403283	Purb	19291	purine rich element binding protein B [Source:MGI Symbol;Acc:MGI:1338779]
ENSMUSG00000063316	6535.22	7514.71	7650.58	8536.35	5948.07	6955.82	6449.51	6440.74	6706.44	7618.78	5714.82	6603.66	7196.51	-0.108299	0.0975935	0.225268	0.403445	Rpl27	19942	ribosomal protein L27 [Source:MGI Symbol;Acc:MGI:98036]
ENSMUSG00000036646	1703.96	1593.17	1600.4	1554.82	1643.31	1748.11	1607.77	1620.65	1517.96	1263.65	1686.87	1645.38	1702.96	-0.0714635	0.0608746	0.225331	0.403503	Man1b1	227619	mannosidase, alpha, class 1B, member 1 [Source:MGI Symbol;Acc:MGI:2684954]
ENSMUSG00000055301	11.7367	11.0637	19.5968	9.64871	35.1511	0	9.84095	6.34556	6.02962	9.2237	13.5166	3.49338	5.78265	-0.101157	0.261721	0.225354	0.403503	Adh7	11529	alcohol dehydrogenase 7 (class IV), mu or sigma polypeptide [Source:MGI Symbol;Acc:MGI:87926]
ENSMUSG00000035165	0	0	0	0	0	0	0	2.53822	0	0	0	1.16446	10.8344	0.059642	0.257418	0.225443	0.403603	Kcne3	57442	potassium voltage-gated channel, Isk-related subfamily, gene 3 [Source:MGI Symbol;Acc:MGI:1891124]
ENSMUSG00000060034	7.46882	1.2293	0	4.13516	2.51079	0.98987	1.23012	8.88378	3.01481	9.2237	4.05498	8.15123	2.45939	0.0830936	0.259341	0.225463	0.403603	Ctf2	244218	cardiotrophin 2 [Source:MGI Symbol;Acc:MGI:2684607]
ENSMUSG00000100811	23.4734	39.3376	10.4516	48.2435	27.6187	25.7366	54.1252	30.4587	42.2073	55.3422	35.1432	37.2628	19.7741	0.144151	0.260602	0.225524	0.403663	Gm29083		predicted gene 29083 [Source:MGI Symbol;Acc:MGI:5579789]
ENSMUSG00000001445	361.704	408.128	347.516	357.002	333.935	254.397	353.044	228.44	355.747	334.688	258.167	342.352	294.188	-0.115728	0.105814	0.225602	0.403756	Mrpl10	107732	mitochondrial ribosomal protein L10 [Source:MGI Symbol;Acc:MGI:1333801]
ENSMUSG00000049097	0	0	5.2258	0	0	0	1.23012	2.53822	1.5074	2.63534	1.35166	2.32892	3.97814	0.0743898	0.257424	0.225637	0.403769	Ankrd34a	545554	ankyrin repeat domain 34A [Source:MGI Symbol;Acc:MGI:3617846]
ENSMUSG00000022322	4.2679	11.0637	23.5161	12.4055	6.27698	13.8582	27.0626	8.88378	6.02962	14.4944	17.5716	18.6314	160.564	0.161021	0.239063	0.225729	0.403886	Shcbp1	20419	Shc SH2-domain binding protein 1 [Source:MGI Symbol;Acc:MGI:1338802]
ENSMUSG00000066148	428.924	370.019	465.097	442.462	364.065	341.505	456.374	421.345	396.447	430.878	432.531	482.087	398.449	0.106523	0.0953337	0.22587	0.404043	Prpf4	70052	pre-mRNA processing factor 4 [Source:MGI Symbol;Acc:MGI:1917302]
ENSMUSG00000069170	4.2679	0	2.6129	0	1.2554	5.93922	17.2217	3.80733	6.02962	6.58836	0	2.32892	2.48441	0.0674456	0.25652	0.225868	0.404043	Adgrv1	110789	adhesion G protein-coupled receptor V1 [Source:MGI Symbol;Acc:MGI:1274784]
ENSMUSG00000029427	320.092	319.618	297.871	318.407	317.615	248.457	313.68	305.856	250.229	270.123	267.629	278.306	452.953	-0.0957544	0.0837742	0.225984	0.404054	Zcchc8	70650	zinc finger, CCHC domain containing 8 [Source:MGI Symbol;Acc:MGI:1917900]
ENSMUSG00000043279	645.52	683.491	608.806	562.382	1070.85	716.666	825.41	595.213	949.665	695.73	1159.72	921.089	461.144	0.1625	0.183312	0.225938	0.404054	Trim56	384309	tripartite motif-containing 56 [Source:MGI Symbol;Acc:MGI:2685298]
ENSMUSG00000030629	1048.84	1210.86	1250.27	1188.17	1035.7	1072.03	1233.81	1222.15	1328.02	1384.87	943.459	1212.2	1260.03	0.0953619	0.0838942	0.22601	0.404054	Zfand6	65098	zinc finger, AN1-type domain 6 [Source:MGI Symbol;Acc:MGI:1929510]
ENSMUSG00000121445	3.20092	2.4586	15.6774	1.37839	6.27698	7.91896	6.15059	2.53822	6.02962	3.95301	2.70332	1.16446	6.59267	-0.11802	0.263861	0.225969	0.404054			novel transcript
ENSMUSG00000069939	17.0716	9.8344	19.5968	6.89193	10.0432	19.7974	45.5144	16.4984	15.074	15.8121	13.5166	12.8091	14.122	0.149276	0.257246	0.22597	0.404054	Gm12070		predicted gene 12070 [Source:MGI Symbol;Acc:MGI:3650751]
ENSMUSG00000099634	12.8037	9.8344	1.30645	6.89193	1.2554	0	4.92048	1.26911	4.52221	0	1.35166	2.32892	2.96831	-0.0760608	0.257799	0.226135	0.40423	Gm29462		predicted gene 29462 [Source:MGI Symbol;Acc:MGI:5580168]
ENSMUSG00000037017	225.132	234.796	194.661	288.083	243.547	204.903	246.024	223.364	302.988	242.452	236.541	286.457	205.077	0.121211	0.112145	0.226221	0.404336	Zscan21	22697	zinc finger and SCAN domain containing 21 [Source:MGI Symbol;Acc:MGI:99182]
ENSMUSG00000061322	4.2679	0	0	0	0	0	3.69036	0	4.52221	3.95301	0	0	2.66249	0.0682173	0.256402	0.226319	0.404453	Dnai1	68922	dynein axonemal intermediate chain 1 [Source:MGI Symbol;Acc:MGI:1916172]
ENSMUSG00000041688	2.13395	0	3.91935	6.89193	0	0.98987	3.69036	1.26911	0	3.95301	10.8133	2.32892	23.2942	0.115808	0.263232	0.226341	0.404453	Amot	27494	angiomotin [Source:MGI Symbol;Acc:MGI:108440]
ENSMUSG00000029993	1043.5	1161.69	1079.13	1160.6	836.094	1118.55	1098.5	1031.79	952.679	910.511	869.118	1029.38	911.999	-0.103069	0.0926996	0.226409	0.404527	Nfu1	56748	NFU1 iron-sulfur cluster scaffold [Source:MGI Symbol;Acc:MGI:1913290]
ENSMUSG00000051989	70.4203	86.051	75.7742	85.46	75.3238	95.0275	79.9577	81.2231	79.8924	114.637	95.9679	97.8147	156.775	0.135565	0.12817	0.226498	0.40464	Smim11	68936	small integral membrane protein 11 [Source:MGI Symbol;Acc:MGI:1916186]
ENSMUSG00000001383	1079.78	1169.06	1140.53	1321.87	1006.83	1038.37	1251.03	1190.43	1260.19	1171.41	1085.38	1252.96	1095.47	0.0871359	0.0757178	0.226564	0.404708	Zmat2	66492	zinc finger, matrin type 2 [Source:MGI Symbol;Acc:MGI:1913742]
ENSMUSG00000003273	0	0	2.6129	0	1.2554	0	1.23012	0	3.01481	3.95301	0	2.32892	2.43453	0.0603984	0.254807	0.226853	0.405178	Car11	12348	carbonic anhydrase 11 [Source:MGI Symbol;Acc:MGI:1336193]
ENSMUSG00000116506	0	0	1.30645	4.13516	3.76619	0	2.46024	0	3.01481	7.90603	2.70332	5.82231	2.22354	0.0674137	0.256163	0.226889	0.405194	5730414N17Rik		RIKEN cDNA 5730414N17 gene [Source:MGI Symbol;Acc:MGI:1917774]
ENSMUSG00000029162	44.8129	63.9236	78.3871	85.46	59.0036	87.1085	79.9577	54.5718	78.385	86.9663	74.3413	105.966	184.41	0.146576	0.149256	0.227081	0.405488	Khk	16548	ketohexokinase [Source:MGI Symbol;Acc:MGI:1096353]
ENSMUSG00000017286	568.697	618.338	559.161	694.707	434.367	521.661	572.005	606.635	388.91	536.292	446.048	517.021	767.727	-0.119784	0.111185	0.227133	0.405524	Glod4	67201	glyoxalase domain containing 4 [Source:MGI Symbol;Acc:MGI:1914451]
ENSMUSG00000031403	39.4781	38.1083	62.7097	24.811	51.4713	68.301	51.665	53.3027	37.6851	13.1767	54.0664	19.7958	121.386	-0.167394	0.210231	0.227154	0.405524	Dkc1	245474	dyskeratosis congenita 1, dyskerin [Source:MGI Symbol;Acc:MGI:1861727]
ENSMUSG00000030016	222.998	231.108	195.968	242.596	326.403	214.802	247.254	211.942	278.87	206.874	341.97	353.996	278.995	0.144057	0.1446	0.227349	0.405774	Zfp638	18139	zinc finger protein 638 [Source:MGI Symbol;Acc:MGI:1203484]
ENSMUSG00000042129	25328.9	25310.1	24592.6	23596.6	28146	26629.5	23981.2	26570.1	20191.7	18547.5	28630.9	24539.9	16834.2	-0.101528	0.085885	0.227341	0.405774	Rassf4	213391	Ras association (RalGDS/AF-6) domain family member 4 [Source:MGI Symbol;Acc:MGI:2386853]
ENSMUSG00000141251	3.20092	1.2293	1.30645	2.75677	6.27698	3.95948	15.9915	2.53822	4.52221	3.95301	2.70332	8.15123	2.68321	0.0870629	0.259992	0.227412	0.40584			novel transcript, antisense to Znfx1
ENSMUSG00000021631	6.40185	3.6879	10.4516	0	7.53238	10.8886	2.46024	10.1529	1.5074	0	2.70332	6.98677	6.64624	-0.121531	0.263993	0.227487	0.405925	Mrps36-ps1		mitichondrial ribosomal protein S36, pseudogene 1 [Source:MGI Symbol;Acc:MGI:3809201]
ENSMUSG00000028483	76.8222	132.764	118.887	66.1626	110.475	99.9769	72.577	82.4922	82.9072	129.132	67.583	85.0057	83.0519	-0.151179	0.158819	0.227579	0.405993	Snapc3	77634	small nuclear RNA activating complex, polypeptide 3 [Source:MGI Symbol;Acc:MGI:1916338]
ENSMUSG00000014550	624.18	580.23	679.355	618.896	654.062	577.094	712.239	671.36	685.869	531.022	696.105	707.992	559.565	0.0925501	0.0810202	0.227569	0.405993	Rbsn	78287	rabenosyn, RAB effector [Source:MGI Symbol;Acc:MGI:1925537]
ENSMUSG00000129112	1.06697	8.6051	6.53226	0	5.02159	2.96961	3.69036	8.88378	18.0889	10.5414	1.35166	2.32892	4.28466	0.0978774	0.261452	0.22785	0.406429			novel transcript
ENSMUSG00000013367	9.60277	6.1465	0	0	2.51079	2.96961	6.15059	2.53822	18.0889	11.859	5.40664	2.32892	3.57915	0.0803014	0.258698	0.227937	0.406535	Iglon5	210094	IgLON family member 5 [Source:MGI Symbol;Acc:MGI:2686277]
ENSMUSG00000066363	861.048	955.167	880.548	1095.82	892.587	956.214	1704.94	1487.4	1130.55	1267.6	1507.1	1667.51	605.486	0.129069	0.264184	0.228001	0.406602	Serpina3f	238393	serine (or cysteine) peptidase inhibitor, clade A, member 3F [Source:MGI Symbol;Acc:MGI:2182838]
ENSMUSG00000027378	43.746	31.9618	54.8709	55.1355	50.2159	18.8075	60.2758	39.3424	55.774	59.2952	27.0332	59.3875	71.4269	0.160949	0.18249	0.228102	0.40665	Nphp1	53885	nephronophthisis 1 (juvenile) homolog (human) [Source:MGI Symbol;Acc:MGI:1858233]
ENSMUSG00000030409	4.2679	7.3758	13.0645	4.13516	3.76619	2.96961	3.69036	3.80733	0	1.31767	4.05498	3.49338	3.89461	-0.0798789	0.258392	0.22812	0.40665	Dmpk	13400	dystrophia myotonica-protein kinase [Source:MGI Symbol;Acc:MGI:94906]
ENSMUSG00000021962	623.113	567.937	513.435	567.895	758.26	762.2	686.406	665.014	675.317	574.505	752.875	816.287	500.057	0.11481	0.105157	0.228104	0.40665	Dcp1a	75901	decapping mRNA 1A [Source:MGI Symbol;Acc:MGI:1923151]
ENSMUSG00000059409	486.54	344.204	356.661	326.678	463.241	372.191	372.726	394.694	316.555	276.711	369.003	374.957	539.064	-0.127372	0.120932	0.228136	0.40665	Ppp2r5d	21770	protein phosphatase 2, regulatory subunit B', delta [Source:MGI Symbol;Acc:MGI:2388481]
ENSMUSG00000030493	179.252	147.516	206.419	235.704	184.543	212.822	202.97	173.868	218.574	264.852	190.584	260.839	199.096	0.132508	0.128959	0.228277	0.406709	Faap24	101831	Fanconi anemia core complex associated protein 24 [Source:MGI Symbol;Acc:MGI:2142208]
ENSMUSG00000025278	8094.07	6609.95	5800.64	5025.6	9440.58	6435.14	9768.37	7656.55	8798.72	5029.55	12585.3	7798.4	3974.85	0.166119	0.21009	0.228258	0.406709	Flnb	286940	filamin, beta [Source:MGI Symbol;Acc:MGI:2446089]
ENSMUSG00000018042	4218.82	3992.77	3967.69	3291.59	5036.65	3821.89	4347.24	3973.59	5006.09	3768.54	5080.89	4226.99	3478.61	0.103422	0.0924062	0.228249	0.406709	Cyb5r3	109754	cytochrome b5 reductase 3 [Source:MGI Symbol;Acc:MGI:94893]
ENSMUSG00000005871	125.903	93.4268	138.484	67.541	192.076	183.126	153.765	121.835	164.307	117.273	278.442	173.505	163.463	0.16637	0.215298	0.2282	0.406709	Apc	11789	APC, WNT signaling pathway regulator [Source:MGI Symbol;Acc:MGI:88039]
ENSMUSG00000030494	0	7.3758	2.6129	2.75677	3.76619	3.95948	6.15059	10.1529	15.074	0	4.05498	6.98677	3.07265	0.0830624	0.259087	0.228388	0.40686	Rhpn2	52428	rhophilin, Rho GTPase binding protein 2 [Source:MGI Symbol;Acc:MGI:1289234]
ENSMUSG00000023036	0	0	0	6.89193	0	0	1.23012	0	0	0	0	0	2.48837	-0.0530941	0.254516	0.228511	0.40703	Pcdhgc4	93707	protocadherin gamma subfamily C, 4 [Source:MGI Symbol;Acc:MGI:1935203]
ENSMUSG00000026064	4.2679	2.4586	9.14516	12.4055	0	2.96961	3.69036	1.26911	0	5.27068	0	4.65784	3.86295	-0.0859879	0.259416	0.22855	0.407052	Ptp4a1	19243	protein tyrosine phosphatase 4a1 [Source:MGI Symbol;Acc:MGI:1277096]
ENSMUSG00000059714	1518.3	1716.1	1499.81	1648.55	1198.9	1686.74	1716.02	1677.76	1738.04	1940.93	1361.12	1598.81	1059.09	0.100349	0.0897949	0.228784	0.40742	Flot1	14251	flotillin 1 [Source:MGI Symbol;Acc:MGI:1100500]
ENSMUSG00000109206	1.06697	2.4586	1.30645	2.75677	3.76619	5.93922	1.23012	8.88378	3.01481	5.27068	6.7583	4.65784	3.79407	0.112835	0.263257	0.229034	0.407721	Gm45137		predicted gene 45137 [Source:MGI Symbol;Acc:MGI:5753713]
ENSMUSG00000131459	4.2679	9.8344	5.2258	15.1623	16.3202	18.8075	6.15059	13.9602	30.1481	36.8948	8.10996	9.31569	14.3737	0.137308	0.261243	0.228993	0.407721			novel transcript, sense intronic to Anks1b
ENSMUSG00000024654	19.2055	20.8981	33.9677	37.2164	18.8309	7.91896	31.9831	19.0367	13.5666	10.5414	18.9232	10.4802	68.7885	-0.164045	0.228825	0.229023	0.407721	Asrgl1	66514	asparaginase like 1 [Source:MGI Symbol;Acc:MGI:1913764]
ENSMUSG00000040025	1325.18	1536.63	1539	1445.93	1365.87	1431.35	1254.72	1373.18	1391.33	1394.1	1513.86	1325.16	1327.61	-0.063753	0.0544268	0.229155	0.407809	Ythdf2	213541	YTH N6-methyladenosine RNA binding protein 2 [Source:MGI Symbol;Acc:MGI:2444233]
ENSMUSG00000059033	0	3.6879	3.91935	0	1.2554	2.96961	3.69036	7.61467	9.04443	0	2.70332	1.16446	3.73232	0.0870162	0.259525	0.229165	0.407809	Rpl18a-ps1		ribosomal protein L18A, pseudogene 1 [Source:MGI Symbol;Acc:MGI:3647504]
ENSMUSG00000037280	2317.47	1065.8	1864.31	2059.31	2764.38	5.93922	3297.95	2670.21	3608.73	3204.58	3863.05	3641.27	1868.43	0.0848453	0.259754	0.229163	0.407809	Galnt6	207839	polypeptide N-acetylgalactosaminyltransferase 6 [Source:MGI Symbol;Acc:MGI:1891640]
ENSMUSG00000099471	23.4734	19.6688	20.9032	12.4055	16.3202	17.8177	8.61083	39.3424	16.5814	38.2125	17.5716	27.9471	24.1666	0.159873	0.242834	0.229235	0.407886	Gm8451		predicted gene 8451 [Source:MGI Symbol;Acc:MGI:3644810]
ENSMUSG00000031562	4.2679	3.6879	3.91935	0	8.78778	0	2.46024	1.26911	7.53702	0	1.35166	0	26.8041	-0.112011	0.263325	0.229265	0.407892	Dctd	320685	dCMP deaminase [Source:MGI Symbol;Acc:MGI:2444529]
ENSMUSG00000057315	303.021	267.988	257.371	195.731	342.723	241.528	293.998	271.59	203.5	212.145	263.574	182.82	285.409	-0.133411	0.130031	0.229306	0.407917	Arhgap24	231532	Rho GTPase activating protein 24 [Source:MGI Symbol;Acc:MGI:1922647]
ENSMUSG00000124381	14.9376	9.8344	6.53226	5.51355	6.27698	4.94935	0	12.6911	6.02962	5.27068	2.70332	0	4.67704	-0.0984833	0.261211	0.229348	0.407944			novel transcript, antisense to AC130827.2
ENSMUSG00000126217	6.40185	7.3758	7.83871	13.7839	2.51079	7.91896	1.23012	10.1529	12.0592	0	0	2.32892	7.47623	-0.100116	0.261435	0.229436	0.408036			novel transcript, antisense to Adamts3
ENSMUSG00000101355	0	6.1465	5.2258	2.75677	0	0	0	3.80733	0	0	0	0	2.74799	-0.0488958	0.2533	0.229454	0.408036	H3c10	319152	H3 clustered histone 10 [Source:MGI Symbol;Acc:MGI:2448349]
ENSMUSG00000009035	2831.75	2742.57	2656.02	2481.1	3340.61	2966.64	3038.39	2503.96	3623.8	3197.99	3289.94	3140.55	2341.07	0.118829	0.110303	0.2295	0.408069	Tmem184b	223693	transmembrane protein 184b [Source:MGI Symbol;Acc:MGI:2445179]
ENSMUSG00000028701	8.5358	3.6879	7.83871	0	3.76619	1.97974	3.69036	1.26911	1.5074	0	4.05498	2.32892	2.41514	-0.0877199	0.259658	0.229549	0.408108	Lurap1	68075	leucine rich adaptor protein 1 [Source:MGI Symbol;Acc:MGI:1915325]
ENSMUSG00000026532	8.5358	14.7516	13.0645	4.13516	7.53238	4.94935	7.38071	20.3058	7.53702	6.58836	32.4398	13.9735	6.03339	0.114113	0.263699	0.229737	0.408394	Spta1	20739	spectrin alpha, erythrocytic 1 [Source:MGI Symbol;Acc:MGI:98385]
ENSMUSG00000104496	2.13395	13.5223	7.83871	11.0271	15.0648	10.8886	2.46024	1.26911	10.5518	11.859	6.7583	5.82231	9.51975	-0.124571	0.262682	0.22985	0.408548	Gm5837		predicted gene 5837 [Source:MGI Symbol;Acc:MGI:3648028]
ENSMUSG00000055494	2.13395	0	0	1.37839	0	3.95948	1.23012	0	0	0	1.35166	0	2.58759	-0.0590184	0.25458	0.229948	0.408672	Gm14168		predicted gene 14168 [Source:MGI Symbol;Acc:MGI:3651463]
ENSMUSG00000078349	490.808	497.867	593.129	482.435	621.421	624.608	745.452	526.681	809.476	840.674	823.161	862.866	343.93	0.152297	0.253618	0.230029	0.408743	AW011738	100382	expressed sequence AW011738 [Source:MGI Symbol;Acc:MGI:2140540]
ENSMUSG00000024038	724.476	710.536	598.355	811.87	657.828	744.382	744.222	899.8	725.061	807.732	643.39	741.762	823.711	0.0928204	0.0821561	0.230042	0.408743	Ndufv3	78330	NADH:ubiquinone oxidoreductase core subunit V3 [Source:MGI Symbol;Acc:MGI:1890894]
ENSMUSG00000032583	384.111	430.255	495.145	388.705	405.493	382.09	471.136	407.385	495.936	536.292	366.3	447.153	355.47	0.112818	0.103481	0.230157	0.408901	Mon1a	72825	MON1 homolog A, secretory traffciking associated [Source:MGI Symbol;Acc:MGI:1920075]
ENSMUSG00000104923	3.20092	6.1465	9.14516	1.37839	6.27698	0.98987	7.38071	5.07644	22.6111	9.2237	1.35166	3.49338	5.46058	0.0991251	0.261298	0.230265	0.408942	Gm5865		predicted gene 5865 [Source:MGI Symbol;Acc:MGI:3645504]
ENSMUSG00000038042	5.33487	14.7516	10.4516	11.0271	11.2986	0	6.15059	8.88378	16.5814	13.1767	4.05498	29.1115	11.3423	0.133128	0.261655	0.230289	0.408942	Ptpdc1	218232	protein tyrosine phosphatase domain containing 1 [Source:MGI Symbol;Acc:MGI:2145430]
ENSMUSG00000022893	38.4111	57.7771	47.0322	28.9461	85.367	55.4327	77.4975	59.6482	54.2666	65.8836	63.528	69.8677	41.7542	0.164469	0.210966	0.230256	0.408942	Adamts1	11504	ADAM metallopeptidase with thrombospondin type 1 motif 1 [Source:MGI Symbol;Acc:MGI:109249]
ENSMUSG00000139273	101.363	77.4459	162	114.406	99.1763	111.855	141.464	120.566	120.592	135.72	132.463	170.011	95.5472	0.16528	0.203857	0.230284	0.408942		105246320	novel transcript, antisense to Sult6b1 and Eif2ak2
ENSMUSG00000104280	2.13395	1.2293	0	5.51355	1.2554	0.98987	7.38071	8.88378	3.01481	0	5.40664	0	2.77787	0.0743719	0.2573	0.230381	0.409056	Rps2-ps11		ribosomal protein S2, pseudogene 11 [Source:MGI Symbol;Acc:MGI:3648819]
ENSMUSG00000027439	580.434	528.599	608.806	561.003	537.31	595.902	613.829	576.176	637.632	670.695	546.071	602.026	488.646	0.0869445	0.0759761	0.230563	0.409333	Gzf1	74533	GDNF-inducible zinc finger protein 1 [Source:MGI Symbol;Acc:MGI:1921783]
ENSMUSG00000083692	9.60277	15.9809	7.83871	20.6758	13.8094	15.8379	25.8325	21.5749	12.0592	26.3534	18.9232	12.8091	11.0746	0.148887	0.255148	0.230683	0.409497	Gm9575		predicted gene 9575 [Source:MGI Symbol;Acc:MGI:3779984]
ENSMUSG00000094344	11.7367	20.8981	9.14516	6.89193	11.2986	13.8582	13.5313	19.0367	15.074	18.4474	14.8683	20.9603	16.1083	0.154378	0.250144	0.230894	0.409824	Gm11942		predicted gene 11942 [Source:MGI Symbol;Acc:MGI:3650608]
ENSMUSG00000085893	4.2679	4.9172	1.30645	1.37839	0	0	4.92048	0	4.52221	5.27068	4.05498	3.49338	3.8629	0.096961	0.261003	0.230946	0.409868	Gm12091		predicted gene 12091 [Source:MGI Symbol;Acc:MGI:3650089]
ENSMUSG00000021868	141.908	148.745	131.952	177.812	128.05	139.572	162.376	131.988	135.666	187.109	144.628	201.452	123.702	0.125659	0.119742	0.231094	0.410058	Ppif	105675	peptidylprolyl isomerase F (cyclophilin F) [Source:MGI Symbol;Acc:MGI:2145814]
ENSMUSG00000063383	44.8129	47.9427	52.258	17.919	20.0863	26.7265	29.5229	22.844	45.2221	69.8366	31.0882	72.1966	41.3472	0.162961	0.228567	0.231108	0.410058	Zfp947	210853	zinc finger protein 947 [Source:MGI Symbol;Acc:MGI:3646759]
ENSMUSG00000025997	3.20092	11.0637	6.53226	5.51355	5.02159	0	15.9915	6.34556	3.01481	2.63534	9.46162	8.15123	11.4855	0.13173	0.261445	0.231187	0.410151	Ikzf2	22779	IKAROS family zinc finger 2 [Source:MGI Symbol;Acc:MGI:1342541]
ENSMUSG00000067161	23.4734	41.7962	40.5	17.919	31.3849	12.8683	20.912	25.3822	16.5814	14.4944	32.4398	19.7958	32.2406	-0.163397	0.22658	0.231596	0.410805	Gm5560		predicted pseudogene 5560 [Source:MGI Symbol;Acc:MGI:3647980]
ENSMUSG00000117503	1.06697	1.2293	2.6129	8.27032	2.51079	1.97974	7.38071	2.53822	4.52221	15.8121	5.40664	2.32892	2.76192	0.0761301	0.257663	0.23161	0.410805	Gm7527		predicted gene 7527 [Source:MGI Symbol;Acc:MGI:3645979]
ENSMUSG00000027540	6704.87	7105.36	6311.47	7384.02	6957.41	7338.89	7880.14	7944.64	6171.31	7473.83	6948.89	7858.95	4822.5	0.0777877	0.0673633	0.231683	0.410881	Ptpn1	19246	protein tyrosine phosphatase, non-receptor type 1 [Source:MGI Symbol;Acc:MGI:97805]
ENSMUSG00000129667	161.113	172.102	205.113	234.326	217.184	358.333	209.12	223.364	292.436	159.438	397.388	415.713	128.208	0.165896	0.216263	0.231723	0.410881			novel transcript
ENSMUSG00000031367	354.236	356.497	384.097	401.111	364.065	398.918	334.592	322.354	363.284	338.642	382.52	385.437	1407.76	-0.0802085	0.0700502	0.231735	0.410881	Ap1s2	108012	adaptor-related protein complex 1, sigma 2 subunit [Source:MGI Symbol;Acc:MGI:1889383]
ENSMUSG00000028232	1104.32	1012.94	1205.85	1190.93	944.058	1121.52	1299.01	1206.92	1129.05	1321.62	981.305	1158.64	988.015	0.0974589	0.087131	0.231905	0.411135	Tmem68	72098	transmembrane protein 68 [Source:MGI Symbol;Acc:MGI:1919348]
ENSMUSG00000004552	33.0762	41.7962	39.1935	41.3516	31.3849	37.6151	36.9036	20.3058	30.1481	7.90603	63.528	17.4669	40.3253	-0.163517	0.223635	0.232106	0.411442	Ctse	13034	cathepsin E [Source:MGI Symbol;Acc:MGI:107361]
ENSMUSG00000003190	44.8129	52.8599	60.0968	57.8922	36.4065	66.3213	35.6734	53.3027	31.6555	47.4362	63.528	38.4272	69.9137	-0.155239	0.171245	0.232153	0.411456	Bcl2l12	75736	BCL2 like 12 [Source:MGI Symbol;Acc:MGI:1922986]
ENSMUSG00000022940	119.501	130.306	121.5	135.082	111.73	132.643	127.932	112.951	114.563	189.745	128.408	166.518	182.248	0.129923	0.12584	0.232168	0.411456	Pigp	56176	phosphatidylinositol glycan anchor biosynthesis, class P [Source:MGI Symbol;Acc:MGI:1860433]
ENSMUSG00000007594	5.33487	0	0	0	1.2554	6.92909	4.92048	2.53822	15.074	6.58836	1.35166	2.32892	2.80372	0.0723142	0.257098	0.232387	0.41165	Hapln4	330790	hyaluronan and proteoglycan link protein 4 [Source:MGI Symbol;Acc:MGI:2679531]
ENSMUSG00000045867	56.5496	34.4204	52.258	48.2435	33.8957	22.767	40.5939	32.9969	37.6851	31.6241	29.7365	36.0983	71.7208	-0.152401	0.170441	0.232381	0.41165	Cradd	12905	CASP2 and RIPK1 domain containing adaptor with death domain [Source:MGI Symbol;Acc:MGI:1336168]
ENSMUSG00000082419	16.0046	17.2102	3.91935	5.51355	16.3202	13.8582	15.9915	16.4984	16.5814	15.8121	25.6815	15.138	11.0784	0.144082	0.257465	0.232359	0.41165	Gm11425		predicted gene 11425 [Source:MGI Symbol;Acc:MGI:3650957]
ENSMUSG00000127239	12.8037	4.9172	7.83871	9.64871	11.2986	6.92909	3.69036	6.34556	6.02962	5.27068	1.35166	11.6446	7.93735	-0.128897	0.262151	0.232359	0.41165			novel transcript
ENSMUSG00000030407	373.441	382.312	321.387	366.651	434.367	432.573	343.203	437.843	310.525	289.888	397.388	321.391	349.204	-0.115929	0.107907	0.232427	0.411672	Qpctl	67369	glutaminyl-peptide cyclotransferase-like [Source:MGI Symbol;Acc:MGI:1914619]
ENSMUSG00000030056	210.194	237.255	222.097	250.866	194.586	235.589	257.095	303.318	226.111	216.098	205.452	258.51	267.918	0.104631	0.0964841	0.232485	0.411727	Isy1	57905	ISY1 splicing factor homolog [Source:MGI Symbol;Acc:MGI:1923310]
ENSMUSG00000024104	1045.63	994.504	870.096	971.763	1109.77	887.913	1049.29	951.833	1095.88	848.58	1446.28	1055	910.879	0.112474	0.103736	0.232581	0.411847	Washc2	28006	WASH complex subunit 2 [Source:MGI Symbol;Acc:MGI:106463]
ENSMUSG00000050428	365.972	363.873	327.919	339.083	389.173	408.816	423.161	361.697	429.61	362.36	427.125	377.285	307.835	0.100639	0.0905872	0.232635	0.411847	Fbxo46	243867	F-box protein 46 [Source:MGI Symbol;Acc:MGI:2444918]
ENSMUSG00000031540	540.956	354.039	330.532	292.218	665.36	441.482	570.775	425.152	501.966	366.313	800.183	487.909	461.404	0.160956	0.184963	0.232617	0.411847	Kat6a	244349	K(lysine) acetyltransferase 6A [Source:MGI Symbol;Acc:MGI:2442415]
ENSMUSG00000027597	528.152	564.249	497.758	510.003	505.925	499.884	426.851	559.678	441.669	397.937	486.598	447.153	787.301	-0.132604	0.129437	0.232678	0.411875	Ahcy	269378	S-adenosylhomocysteine hydrolase [Source:MGI Symbol;Acc:MGI:87968]
