## Supplementary material for "Proton-Activated Chloride Channel 1 (PACC1) is essential for innate host defense against bacterial sepsis": Dataset 1 (part 14 of 44)

### Sheet: KO_Stim_vs_WT_Stim_counts (continued)
	Normalized counts												DE: KO stimulated vs WT stimulated
ENSMUSG00000048078	3.20092	9.8344	1.30645	4.13516	7.53238	19.7974	8.61083	13.9602	21.1037	10.5414	8.10996	17.4669	5.87257	0.107792	0.262575	0.232782	0.411974	Tenm4	23966	teneurin transmembrane protein 4 [Source:MGI Symbol;Acc:MGI:2447063]
ENSMUSG00000042496	108.831	74.9873	97.9838	70.2977	166.968	90.0782	73.8071	110.413	90.4443	68.5189	102.726	75.69	105.656	-0.15211	0.164141	0.232789	0.411974	Prdm10	382066	PR domain containing 10 [Source:MGI Symbol;Acc:MGI:2682952]
ENSMUSG00000002664	1.06697	0	6.53226	4.13516	0	3.95948	11.0711	17.7676	1.5074	2.63534	2.70332	0	3.2185	0.0714784	0.256817	0.232839	0.412016	Pspn	19197	persephin [Source:MGI Symbol;Acc:MGI:1201684]
ENSMUSG00000026688	504.679	581.459	712.016	606.49	470.774	543.439	651.963	540.641	500.458	436.149	443.345	489.074	1145.56	-0.125925	0.12113	0.23302	0.412213	Mgst3	66447	microsomal glutathione S-transferase 3 [Source:MGI Symbol;Acc:MGI:1913697]
ENSMUSG00000136084	34.1432	24.586	23.5161	33.0813	23.8525	13.8582	40.5939	25.3822	39.1925	46.1185	18.9232	41.9206	17.9881	0.150898	0.252894	0.233033	0.412213			novel transcript
ENSMUSG00000125975	0	0	0	0	1.2554	2.96961	0	0	0	0	0	0	2.1921	-0.0615677	0.258118	0.232983	0.412213			novel transcript, antisense to Rrm2
ENSMUSG00000005103	15045.4	15689.6	15060.8	15265.6	14288.9	15032.2	14891.8	14688.7	14018.9	15093.9	14411.4	14508	12238.9	-0.0438909	0.0372111	0.233423	0.412854	Wdr1	22388	WD repeat domain 1 [Source:MGI Symbol;Acc:MGI:1337100]
ENSMUSG00000099881	36.2771	51.6306	77.0806	75.8113	43.9389	68.301	51.665	59.6482	52.7591	55.3422	24.3299	50.0718	52.5124	-0.158305	0.182086	0.233681	0.413202	2810013P06Rik	100503178	RIKEN cDNA 2810013P06 gene [Source:MGI Symbol;Acc:MGI:1914456]
ENSMUSG00000082045	49.0808	55.3185	48.3387	52.3787	36.4065	20.7873	47.9746	25.3822	31.6555	44.8008	24.3299	38.4272	72.0413	-0.162054	0.197451	0.23366	0.413202	Gm11585		predicted gene 11585 [Source:MGI Symbol;Acc:MGI:3651395]
ENSMUSG00000031125	61.8845	9.8344	18.2903	106.136	45.1943	10.8886	11.0711	11.422	18.0889	48.7538	1.35166	38.4272	28.0446	-0.085814	0.259084	0.233701	0.413202	3830403N18Rik	70691	RIKEN cDNA 3830403N18 gene [Source:MGI Symbol;Acc:MGI:1917941]
ENSMUSG00000130887	32.0092	15.9809	24.8226	26.1894	30.1295	47.5138	29.5229	38.0733	34.6703	42.1655	44.6048	39.5917	29.3263	0.163319	0.226415	0.233762	0.41326			novel transcript, antisense to Pigv
ENSMUSG00000071415	7620.33	7992.91	9061.55	9186.95	8039.56	7902.13	8186.44	8874.89	9220.79	10324	7934.25	8532.01	8762.62	0.0832298	0.0741428	0.233813	0.413303	Rpl23	65019	ribosomal protein L23 [Source:MGI Symbol;Acc:MGI:1929455]
ENSMUSG00000025645	142.975	161.038	124.113	129.568	119.263	105.916	68.8867	128.18	125.115	148.897	81.0996	133.913	137.104	-0.140104	0.142144	0.23385	0.413319	Ccdc51	66658	coiled-coil domain containing 51 [Source:MGI Symbol;Acc:MGI:1913908]
ENSMUSG00000029265	2529.8	3201.1	2981.32	3013.15	2309.93	2876.56	3039.62	2649.9	3215.29	3867.37	2355.94	3388.58	2752.87	0.111443	0.102809	0.233931	0.41335	Dr1	13486	down-regulator of transcription 1 [Source:MGI Symbol;Acc:MGI:1100515]
ENSMUSG00000038871	67.2194	76.2166	74.4677	84.0816	87.8778	97.9971	99.6396	45.688	42.2073	97.5077	60.8247	78.0189	130.826	-0.142634	0.145585	0.233905	0.41335	Bpgm	12183	2,3-bisphosphoglycerate mutase [Source:MGI Symbol;Acc:MGI:1098242]
ENSMUSG00000041164	1754.11	1523.1	1434.48	1212.98	1786.43	1813.44	1310.08	1309.72	1395.86	1084.44	1935.58	1340.29	1788.66	-0.138318	0.139735	0.233949	0.41335	Zmiz2	52915	zinc finger, MIZ-type containing 2 [Source:MGI Symbol;Acc:MGI:106374]
ENSMUSG00000072762	4.2679	8.6051	11.7581	4.13516	3.76619	15.8379	13.5313	7.61467	9.04443	13.1767	12.1649	13.9735	32.6739	0.145885	0.255673	0.234038	0.413458	4930522L14Rik	100041734	RIKEN cDNA 4930522L14 gene [Source:MGI Symbol;Acc:MGI:1925270]
ENSMUSG00000033356	50.1478	35.6497	49.6451	33.0813	32.6403	23.7569	24.6024	29.1896	37.6851	22.4004	44.6048	26.7826	53.3275	-0.161524	0.195707	0.234132	0.413576	Pus7l	78895	pseudouridylate synthase 7-like [Source:MGI Symbol;Acc:MGI:1926145]
ENSMUSG00000090386	13.8707	19.6688	15.6774	20.6758	2.51079	2.96961	14.7614	12.6911	24.1185	25.0358	21.6266	8.15123	19.6533	0.144471	0.255686	0.234163	0.413582	Mir99ahg	77994	Mir99a and Mirlet7c-1 host gene (non-protein coding) [Source:MGI Symbol;Acc:MGI:1919929]
ENSMUSG00000032883	83.224	140.14	121.5	73.0545	94.1547	84.1389	62.7361	100.26	104.011	67.2012	104.078	79.1834	226.177	-0.146456	0.15278	0.23429	0.413757	Acsl3	74205	acyl-CoA synthetase long-chain family member 3 [Source:MGI Symbol;Acc:MGI:1921455]
ENSMUSG00000036560	13.8707	9.8344	5.2258	6.89193	7.53238	13.8582	4.92048	10.1529	4.52221	6.58836	4.05498	5.82231	6.03365	-0.119938	0.262321	0.234648	0.414342	Lgi4	243914	leucine-rich repeat LGI family, member 4 [Source:MGI Symbol;Acc:MGI:2180197]
ENSMUSG00000097174	3.20092	6.1465	9.14516	0	6.27698	4.94935	0	8.88378	0	2.63534	4.05498	2.32892	10.3207	-0.116531	0.262602	0.234801	0.414563	Gm4890		predicted gene 4890 [Source:MGI Symbol;Acc:MGI:3779445]
ENSMUSG00000029433	88.5589	76.2166	74.4677	84.0816	75.3238	45.534	56.5855	72.3393	70.848	38.2125	66.2314	62.8809	57.1919	-0.159852	0.189761	0.234841	0.414585	Diablo	66593	diablo, IAP-binding mitochondrial protein [Source:MGI Symbol;Acc:MGI:1913843]
ENSMUSG00000099632	10.6697	6.1465	0	5.51355	0	5.93922	17.2217	11.422	9.04443	2.63534	1.35166	10.4802	6.7112	0.0969033	0.260869	0.234946	0.414673	2900093K20Rik		RIKEN cDNA 2900093K20 gene [Source:MGI Symbol;Acc:MGI:1915287]
ENSMUSG00000085154	43.746	14.7516	23.5161	33.0813	33.8957	44.5441	35.6734	26.6513	37.6851	54.0245	47.3081	47.7429	27.4592	0.163191	0.22474	0.234937	0.414673	C130046K22Rik	399609	RIKEN cDNA C130046K22 gene [Source:MGI Symbol;Acc:MGI:3026935]
ENSMUSG00000025969	21790.8	18728.4	18098.3	17584.1	26170	20985.2	23307.1	21783	20918.2	17394.6	29690.6	24247.6	13790.4	0.124872	0.119657	0.235123	0.414899	Nrp2	18187	neuropilin 2 [Source:MGI Symbol;Acc:MGI:1100492]
ENSMUSG00000011751	4.2679	3.6879	3.91935	4.13516	11.2986	9.8987	1.23012	2.53822	3.01481	0	13.5166	0	4.24552	-0.0923917	0.259754	0.235129	0.414899	Sptbn4	80297	spectrin beta, non-erythrocytic 4 [Source:MGI Symbol;Acc:MGI:1890574]
ENSMUSG00000036403	57.6166	55.3185	31.3548	63.4058	81.6008	23.7569	63.9662	81.2231	70.848	34.2595	77.0446	58.2231	48.0375	0.162987	0.205813	0.235226	0.414974	Cep135	381644	centrosomal protein 135 [Source:MGI Symbol;Acc:MGI:2681869]
ENSMUSG00000043943	17.0716	14.7516	11.7581	20.6758	17.5756	27.7164	4.92048	15.2293	6.02962	13.1767	10.8133	23.2892	7.62532	-0.133085	0.259181	0.235217	0.414974	Naalad2	72560	N-acetylated alpha-linked acidic dipeptidase 2 [Source:MGI Symbol;Acc:MGI:1919810]
ENSMUSG00000003355	25.6074	8.6051	10.4516	2.75677	6.27698	8.90883	7.38071	5.07644	19.5963	38.2125	13.5166	8.15123	22.7944	0.143238	0.256776	0.235358	0.415159	Fkbp11	66120	FK506 binding protein 11 [Source:MGI Symbol;Acc:MGI:1913370]
ENSMUSG00000069899	161.113	195.459	182.903	166.785	115.496	119.774	151.305	178.945	198.977	196.333	144.628	193.301	206.398	0.135449	0.135305	0.235394	0.415173	Sft2d1rt		SFT2 domain containing 1, retrotransposed [Source:MGI Symbol;Acc:MGI:3650635]
ENSMUSG00000028573	91.7598	151.204	103.21	115.784	95.4101	129.673	178.367	142.14	102.503	125.179	83.8029	147.887	209.518	0.139699	0.141328	0.235454	0.415231	Fggy	75578	FGGY carbohydrate kinase domain containing [Source:MGI Symbol;Acc:MGI:1922828]
ENSMUSG00000090733	3467.67	4005.06	4215.92	4959.44	3462.38	3791.2	4168.87	3968.51	4484.53	6057.33	3450.79	4501.81	4244.33	0.125948	0.120699	0.235773	0.415745	Rps27	57294	ribosomal protein S27 [Source:MGI Symbol;Acc:MGI:1888676]
ENSMUSG00000019907	778.891	586.376	617.951	616.139	937.781	751.311	835.251	736.084	776.313	669.377	1093.49	867.524	631.121	0.148521	0.158124	0.235856	0.415841	Ppp1r12a	17931	protein phosphatase 1, regulatory subunit 12A [Source:MGI Symbol;Acc:MGI:1309528]
ENSMUSG00000020956	221.931	197.917	201.193	241.218	207.14	177.187	204.2	241.131	167.322	180.521	156.793	189.807	231.744	-0.104802	0.0967142	0.236065	0.41612	Dtd2	328092	D-tyrosyl-tRNA deacylase 2 [Source:MGI Symbol;Acc:MGI:1923485]
ENSMUSG00000054967	2.13395	0	9.14516	0	2.51079	0	0	1.26911	1.5074	1.31767	2.70332	0	6.73377	-0.0877	0.25945	0.236069	0.41612	Zfp647	239546	zinc finger protein 647 [Source:MGI Symbol;Acc:MGI:3052806]
ENSMUSG00000035342	60.8175	62.6943	81	59.2706	85.367	73.2504	51.665	72.3393	54.2666	72.4719	47.3081	60.552	71.247	-0.153126	0.169392	0.236168	0.416245	Lzts2	226154	leucine zipper, putative tumor suppressor 2 [Source:MGI Symbol;Acc:MGI:2385095]
ENSMUSG00000029019	7.46882	12.293	16.9839	19.2974	13.8094	23.7569	8.61083	19.0367	18.0889	71.1542	13.5166	32.6049	11.4548	0.102627	0.261624	0.236424	0.416597	Nppb	18158	natriuretic peptide type B [Source:MGI Symbol;Acc:MGI:97368]
ENSMUSG00000031822	230.466	143.828	139.79	108.893	269.91	246.478	146.384	140.871	141.696	102.778	262.222	122.268	148.798	-0.162084	0.210653	0.236475	0.416597	Gse1	382034	genetic suppressor element 1, coiled-coil protein [Source:MGI Symbol;Acc:MGI:1098275]
ENSMUSG00000034163	141.908	109.408	129.339	86.8384	153.158	123.734	89.7987	171.33	132.652	114.637	195.991	165.353	131.342	0.150825	0.162813	0.236505	0.416597	Zfc3h1	216345	zinc finger, C3H1-type containing [Source:MGI Symbol;Acc:MGI:2446143]
ENSMUSG00000022099	10.6697	3.6879	1.30645	5.51355	16.3202	1.97974	13.5313	2.53822	12.0592	11.859	6.7583	20.9603	5.55175	0.104922	0.261627	0.236487	0.416597	Dmtn	13829	dematin actin binding protein [Source:MGI Symbol;Acc:MGI:99670]
ENSMUSG00000050029	3384.44	4098.49	3745.6	3740.94	3162.34	3793.18	4072.92	3748.95	3563.5	4901.74	3294	4013.9	2851.89	0.0946789	0.0852666	0.236505	0.416597	Rap2c	72065	RAP2C, member of RAS oncogene family [Source:MGI Symbol;Acc:MGI:1919315]
ENSMUSG00000047786	250.739	308.554	263.903	303.245	109.22	282.113	355.504	229.709	349.718	357.089	264.925	322.556	147.585	0.16296	0.207114	0.236533	0.416597	Lix1	66643	limb and CNS expressed 1 [Source:MGI Symbol;Acc:MGI:1913893]
ENSMUSG00000064138	692.466	833.466	757.742	795.329	736.918	707.757	714.699	704.357	694.913	740.531	623.115	782.518	949.988	-0.0781376	0.0685093	0.236643	0.416694	Arb2a	68675	ARB2 cotranscriptional regulator A [Source:MGI Symbol;Acc:MGI:1915925]
ENSMUSG00000055188	1.06697	3.6879	5.2258	0	5.02159	7.91896	0	0	6.02962	2.63534	1.35166	0	2.62973	-0.0669847	0.255748	0.236622	0.416694	Rbm3os		RNA binding motif protein 3, opposite strand [Source:MGI Symbol;Acc:MGI:1917476]
ENSMUSG00000053173	112.032	148.745	148.935	100.622	105.453	134.622	103.33	126.911	104.011	106.731	98.6712	116.446	123.998	-0.140788	0.145087	0.236913	0.417079	Rpl18-ps2		ribosomal protein L18, pseudogene 2 [Source:MGI Symbol;Acc:MGI:3646997]
ENSMUSG00000031166	242.203	292.574	235.161	243.974	242.292	271.224	258.325	270.321	221.588	156.803	283.849	213.096	334.923	-0.105664	0.0973813	0.236917	0.417079	Wdr13	73447	WD repeat domain 13 [Source:MGI Symbol;Acc:MGI:1914661]
ENSMUSG00000062585	55.4827	33.1911	30.0484	78.5681	43.9389	51.4732	35.6734	41.8807	36.1777	48.7538	36.4948	53.5652	432.203	-0.14512	0.151668	0.237055	0.417273	Cnr2	12802	cannabinoid receptor 2 [Source:MGI Symbol;Acc:MGI:104650]
ENSMUSG00000035129	2.13395	4.9172	2.6129	6.89193	6.27698	8.90883	0	10.1529	3.01481	0	2.70332	0	3.90136	-0.0830681	0.258372	0.237167	0.417421	Gm6781		predicted gene 6781 [Source:MGI Symbol;Acc:MGI:3644510]
ENSMUSG00000024293	359.57	299.949	381.484	368.029	342.723	315.768	282.927	314.74	349.718	361.042	320.344	284.129	315.42	-0.0993997	0.0905514	0.237328	0.417608	Esco1	77805	establishment of sister chromatid cohesion N-acetyltransferase 1 [Source:MGI Symbol;Acc:MGI:1925055]
ENSMUSG00000031386	1746.64	1107.6	1275.1	1079.28	2272.27	1566.96	1299.01	1171.39	1193.86	772.155	1995.05	1195.9	1367.44	-0.154101	0.176437	0.237314	0.417608	Hcfc1	15161	host cell factor C1 [Source:MGI Symbol;Acc:MGI:105942]
ENSMUSG00000086754	6.40185	2.4586	0	1.37839	7.53238	12.8683	0	0	3.01481	5.27068	4.05498	1.16446	2.18403	-0.0685828	0.255991	0.237379	0.417617	Gm16098		predicted gene 16098 [Source:MGI Symbol;Acc:MGI:3801762]
ENSMUSG00000039357	281.681	253.236	228.629	311.515	242.292	256.376	223.882	227.171	208.022	291.205	255.464	236.386	497.205	-0.106285	0.0990816	0.237389	0.417617	Fut11	73068	fucosyltransferase 11 [Source:MGI Symbol;Acc:MGI:1920318]
ENSMUSG00000072640	35.2102	34.4204	26.129	15.1623	27.6187	32.6657	15.9915	35.5351	18.0889	21.0827	29.7365	18.6314	42.751	-0.163074	0.209207	0.237644	0.418018	Lyrm9	66274	LYR motif containing 9 [Source:MGI Symbol;Acc:MGI:1913524]
ENSMUSG00000078570	90.6928	148.745	126.726	73.0545	87.8778	100.967	57.8156	139.602	84.4146	94.8723	64.8797	93.1569	108.624	-0.152335	0.16806	0.237796	0.418236	1110065P20Rik	68920	RIKEN cDNA 1110065P20 gene [Source:MGI Symbol;Acc:MGI:1916170]
ENSMUSG00000020792	1023.23	1032.61	930.193	895.951	952.846	918.599	1061.59	932.797	973.783	1021.2	1054.3	1133.02	831.643	0.0917405	0.0829494	0.238217	0.418892	Exoc7	53413	exocyst complex component 7 [Source:MGI Symbol;Acc:MGI:1859270]
ENSMUSG00000044150	110.965	148.745	141.097	143.352	99.1763	127.693	116.861	153.562	120.592	175.25	175.716	136.242	107.082	0.139777	0.143317	0.238225	0.418892	Bclaf3	382252	Bclaf1 and Thrap3 family member 3 [Source:MGI Symbol;Acc:MGI:2685992]
ENSMUSG00000056185	32.0092	61.465	39.1935	28.9461	26.3633	52.4631	31.9831	64.7247	54.2666	43.4832	62.1764	34.9338	58.8737	0.157435	0.186144	0.238314	0.419001	Snx32	225861	sorting nexin 32 [Source:MGI Symbol;Acc:MGI:2444704]
ENSMUSG00000087269	5.33487	2.4586	3.91935	0	8.78778	0.98987	1.23012	7.61467	0	0	0	1.16446	2.63124	-0.0801519	0.257928	0.238343	0.419003	D330023K18Rik		RIKEN cDNA D330023K18 gene [Source:MGI Symbol;Acc:MGI:2445152]
ENSMUSG00000021339	361.704	378.625	388.016	443.841	354.022	388.029	361.655	366.773	382.881	332.053	373.058	345.845	362.057	-0.088373	0.0790338	0.238383	0.419025	Mrs2	380836	MRS2 magnesium transporter [Source:MGI Symbol;Acc:MGI:2685748]
ENSMUSG00000049233	4.2679	2.4586	6.53226	8.27032	5.02159	4.94935	2.46024	6.34556	0	5.27068	4.05498	0	4.11551	-0.105415	0.261096	0.238606	0.419368	Apoo-ps	621156	apolipoprotein O, pseudogene [Source:MGI Symbol;Acc:MGI:3649039]
ENSMUSG00000026980	292.351	237.255	271.742	232.947	374.108	242.518	238.643	217.018	262.288	196.333	268.98	250.359	133.035	-0.143936	0.152113	0.238639	0.419377	Ly75	17076	lymphocyte antigen 75 [Source:MGI Symbol;Acc:MGI:106662]
ENSMUSG00000086193	8.5358	2.4586	11.7581	11.0271	6.27698	1.97974	7.38071	0	1.5074	1.31767	5.40664	4.65784	4.28955	-0.080514	0.257946	0.238676	0.419392	Gm11508		predicted gene 11508 [Source:MGI Symbol;Acc:MGI:3650928]
ENSMUSG00000033392	354.236	322.077	351.435	274.299	434.367	382.09	303.839	382.002	277.362	229.275	373.058	337.694	558.032	-0.124223	0.120365	0.238759	0.41949	Clasp2	76499	CLIP associating protein 2 [Source:MGI Symbol;Acc:MGI:1923749]
ENSMUSG00000020109	762.887	593.752	634.935	599.598	805.965	680.041	744.222	592.675	919.517	704.954	848.843	732.446	545.711	0.124502	0.120265	0.238849	0.41955	Dnajb12	56709	DnaJ heat shock protein family (Hsp40) member B12 [Source:MGI Symbol;Acc:MGI:1931881]
ENSMUSG00000022178	12.8037	19.6688	22.2097	15.1623	26.3633	15.8379	13.5313	34.266	9.04443	7.90603	12.1649	8.15123	29.9945	-0.159118	0.233304	0.238831	0.41955	Ajuba	16475	ajuba LIM protein [Source:MGI Symbol;Acc:MGI:1341886]
ENSMUSG00000113746	2.13395	2.4586	2.6129	5.51355	2.51079	18.8075	7.38071	2.53822	0	0	4.05498	0	2.22644	-0.0643802	0.255331	0.238955	0.419688	Gm48242		predicted gene, 48242 [Source:MGI Symbol;Acc:MGI:6097653]
ENSMUSG00000026930	53.3487	65.1529	61.4032	51.0003	47.7051	62.3618	39.3638	52.0336	42.2073	43.4832	48.6598	57.0586	72.1291	-0.158261	0.188573	0.239086	0.419869	Gpsm1	67839	G-protein signalling modulator 1 (AGS3-like, C. elegans) [Source:MGI Symbol;Acc:MGI:1915089]
ENSMUSG00000117405	17.0716	13.5223	26.129	26.1894	27.6187	14.848	22.1421	11.422	13.5666	21.0827	9.46162	16.3025	15.2499	-0.156847	0.237169	0.239292	0.420181	Rpl19-ps7		ribosomal protein L19, pseudogene 7 [Source:MGI Symbol;Acc:MGI:3643382]
ENSMUSG00000053004	17.0716	17.2102	10.4516	16.5406	21.3417	6.92909	9.84095	24.1131	30.1481	22.4004	17.5716	25.6181	10.6617	0.137555	0.257975	0.239359	0.42025	Hrh1	15465	histamine receptor H1 [Source:MGI Symbol;Acc:MGI:107619]
ENSMUSG00000047591	0	3.6879	0	0	2.51079	0	1.23012	6.34556	1.5074	2.63534	1.35166	0	4.3246	0.0781553	0.257515	0.239394	0.420263	Mafa	378435	MAF bZIP transcription factor A [Source:MGI Symbol;Acc:MGI:2673307]
ENSMUSG00000026723	93.8937	98.344	94.0645	81.3248	81.6008	82.1592	78.7276	95.1833	61.8036	84.331	68.9347	72.1966	86.3454	-0.143328	0.150733	0.239469	0.420345	Trdmt1	13434	tRNA aspartic acid methyltransferase 1 [Source:MGI Symbol;Acc:MGI:1274787]
ENSMUSG00000028687	6.40185	9.8344	6.53226	5.51355	0	0	1.23012	3.80733	0	0	6.7583	4.65784	19.9339	-0.112507	0.261728	0.239567	0.42042	Mutyh	70603	mutY DNA glycosylase [Source:MGI Symbol;Acc:MGI:1917853]
ENSMUSG00000029101	25.6074	19.6688	15.6774	12.4055	33.8957	43.5543	27.0626	25.3822	31.6555	42.1655	33.7915	32.6049	63.9508	0.161847	0.215859	0.239562	0.42042	Rgs12	71729	regulator of G-protein signaling 12 [Source:MGI Symbol;Acc:MGI:1918979]
ENSMUSG00000053007	1872.54	1773.88	1630.45	1422.5	1998.59	2104.46	1894.38	1684.11	2368.13	2229.5	2153.19	1966.77	1072.92	0.145848	0.142323	0.23985	0.420868	Creb5	231991	cAMP responsive element binding protein 5 [Source:MGI Symbol;Acc:MGI:2443973]
ENSMUSG00000062866	104.563	81.1338	83.6129	70.2977	146.881	159.369	108.25	124.373	156.77	93.5547	162.199	121.104	226.43	0.152915	0.172306	0.239967	0.421023	Phactr2	215789	phosphatase and actin regulator 2 [Source:MGI Symbol;Acc:MGI:2446138]
ENSMUSG00000026455	172.85	180.707	168.532	162.65	153.158	170.258	152.535	163.715	123.607	122.543	120.298	195.629	133.47	-0.14027	0.147136	0.240211	0.421353	Klhl12	240756	kelch-like 12 [Source:MGI Symbol;Acc:MGI:2385619]
ENSMUSG00000039205	347.834	286.427	218.177	226.055	470.774	367.242	378.877	338.853	399.462	259.581	492.004	462.291	264.384	0.158885	0.195252	0.240208	0.421353	Ciz1	68379	CDKN1A interacting zinc finger protein 1 [Source:MGI Symbol;Acc:MGI:1920234]
ENSMUSG00000073888	1.06697	3.6879	5.2258	8.27032	5.02159	0.98987	3.69036	0	3.01481	2.63534	2.70332	1.16446	6.75854	-0.0982675	0.260179	0.240326	0.421475	Ccl27a	20301	C-C motif chemokine ligand 27A [Source:MGI Symbol;Acc:MGI:1343459]
ENSMUSG00000044229	2.13395	1.2293	6.53226	16.5406	6.27698	9.8987	1.23012	3.80733	3.01481	5.27068	8.10996	6.98677	25.1711	-0.134954	0.258097	0.240336	0.421475	Nxpe4	244853	neurexophilin and PC-esterase domain family, member 4 [Source:MGI Symbol;Acc:MGI:1924792]
ENSMUSG00000029472	2368.68	2730.28	2514.92	2423.2	2052.57	2264.82	2503.29	2203.18	2289.75	2193.92	2047.77	2098.36	4157.18	-0.0943295	0.085882	0.240541	0.421767	Anapc5	59008	anaphase-promoting complex subunit 5 [Source:MGI Symbol;Acc:MGI:1929722]
ENSMUSG00000031410	6.40185	9.8344	6.53226	0	3.76619	0	0	0	9.04443	1.31767	0	0	2.69082	-0.0574308	0.254153	0.240558	0.421767	Nxf7	170722	nuclear RNA export factor 7 [Source:MGI Symbol;Acc:MGI:2159343]
ENSMUSG00000051373	9.60277	18.4395	15.6774	19.2974	22.5971	25.7366	8.61083	16.4984	6.02962	18.4474	13.5166	23.2892	29.9201	-0.160934	0.222502	0.240619	0.421824	Plpp7	227721	phospholipid phosphatase 7 (inactive) [Source:MGI Symbol;Acc:MGI:2445183]
ENSMUSG00000030600	26.6744	34.4204	32.6613	34.4597	38.9173	29.6961	14.7614	35.5351	34.6703	57.9775	45.9565	61.7164	31.2413	0.159307	0.224722	0.240718	0.421861	Lrfn1	80749	leucine rich repeat and fibronectin type III domain containing 1 [Source:MGI Symbol;Acc:MGI:2136810]
ENSMUSG00000025571	193.122	173.331	138.484	100.622	293.763	257.366	199.279	189.098	232.14	142.308	396.036	288.786	195.99	0.160977	0.213249	0.240672	0.421861	Tnrc6c	217351	trinucleotide repeat containing 6C [Source:MGI Symbol;Acc:MGI:2443265]
ENSMUSG00000128633	18.1386	44.2548	19.5968	17.919	31.3849	37.6151	25.8325	10.1529	31.6555	17.1297	9.46162	30.276	22.901	-0.150335	0.247076	0.240724	0.421861			novel transcript, antisense to Pdzd8
ENSMUSG00000032399	12060	13006	13635.4	13821.1	12241.4	12133.8	12228.6	13208.9	11986.9	11719.4	12060.9	11061.2	12622.5	-0.0819473	0.0734773	0.240776	0.421902	Rpl4	67891	ribosomal protein L4 [Source:MGI Symbol;Acc:MGI:1915141]
ENSMUSG00000040795	131.238	127.847	134.564	122.676	111.73	128.683	143.924	105.336	122.1	88.284	105.43	110.624	92.3083	-0.128007	0.126916	0.240976	0.42191	Iqcc	230767	IQ motif containing C [Source:MGI Symbol;Acc:MGI:2446212]
ENSMUSG00000033904	28.8083	61.465	37.8871	28.9461	76.5792	51.4732	40.5939	44.4189	73.8628	76.4249	60.8247	55.8941	55.5815	0.160411	0.203687	0.240957	0.42191	Ccp110	101565	centriolar coiled coil protein 110 [Source:MGI Symbol;Acc:MGI:2141942]
ENSMUSG00000031897	19973.8	24370.9	22981.8	23978.4	17289.3	21403	25513.9	22736.1	26673.5	31245.9	19427.4	26124.7	13840.9	0.144312	0.163218	0.240879	0.42191	Psmb10	19171	proteasome (prosome, macropain) subunit, beta type 10 [Source:MGI Symbol;Acc:MGI:1096380]
ENSMUSG00000098196	12.8037	6.1465	10.4516	6.89193	25.1079	0.98987	7.38071	13.9602	4.52221	0	10.8133	5.82231	31.5876	-0.138444	0.257031	0.24095	0.42191	Gm26964		predicted gene, 26964 [Source:MGI Symbol;Acc:MGI:5504079]
ENSMUSG00000038732	22.4065	13.5223	5.2258	9.64871	12.554	23.7569	3.69036	1.26911	27.1333	14.4944	9.46162	10.4802	138.301	-0.148975	0.247863	0.240904	0.42191	Mboat1	218121	membrane bound O-acyltransferase domain containing 1 [Source:MGI Symbol;Acc:MGI:2387184]
ENSMUSG00000095847	2.13395	3.6879	6.53226	6.89193	5.02159	7.91896	6.15059	2.53822	3.01481	0	1.35166	5.82231	3.91551	-0.109722	0.261204	0.240921	0.42191	Gm5451	108168114	predicted gene 5451 [Source:MGI Symbol;Acc:MGI:3643790]
ENSMUSG00000062591	27.7413	22.1274	26.129	30.3245	61.5144	47.5138	47.9746	44.4189	43.7147	61.9305	32.4398	45.414	31.1277	0.160249	0.2254	0.240952	0.42191	Tubb4a	22153	tubulin, beta 4A class IVA [Source:MGI Symbol;Acc:MGI:107848]
ENSMUSG00000047509	13.8707	19.6688	2.6129	13.7839	7.53238	6.92909	15.9915	13.9602	24.1185	25.0358	8.10996	11.6446	8.29547	0.12489	0.260774	0.241035	0.421964	Gm6776		predicted pseudogene 6776 [Source:MGI Symbol;Acc:MGI:3647201]
ENSMUSG00000025764	201.658	190.542	215.564	180.569	251.079	168.278	207.89	167.523	242.692	208.192	312.234	216.59	233.493	0.129076	0.128244	0.241088	0.422008	Jade1	269424	jade family PHD finger 1 [Source:MGI Symbol;Acc:MGI:1925835]
ENSMUSG00000021384	113.099	94.6561	58.7903	143.352	86.6224	114.825	108.25	111.682	90.4443	96.19	64.8797	68.7032	625.874	-0.13641	0.13804	0.241243	0.422231	Susd3	66329	sushi domain containing 3 [Source:MGI Symbol;Acc:MGI:1913579]
ENSMUSG00000028270	57583.5	63194.7	59792.4	65962.7	55740.9	61157.1	82659.1	68469.8	86259.7	91840.4	70529.6	87467.3	36432.2	0.154621	0.244268	0.241309	0.422285	Gbp2	14469	guanylate binding protein 2 [Source:MGI Symbol;Acc:MGI:102772]
ENSMUSG00000106209	14.9376	13.5223	11.7581	15.1623	12.554	29.6961	15.9915	12.6911	33.1629	34.2595	21.6266	19.7958	12.9543	0.146746	0.2518	0.24133	0.422285	Gm42918	105246782	predicted gene 42918 [Source:MGI Symbol;Acc:MGI:5663055]
ENSMUSG00000042595	28.8083	27.0446	16.9839	5.51355	13.8094	26.7265	25.8325	19.0367	28.6407	25.0358	37.8465	20.9603	42.7954	0.158307	0.232259	0.241607	0.422721	Fam199x	245622	family with sequence similarity 199, X-linked [Source:MGI Symbol;Acc:MGI:2384304]
ENSMUSG00000023286	1027.5	1336.25	1289.47	1221.25	1134.88	1302.67	1248.57	1323.68	1303.9	1557.49	1163.78	1298.37	989.919	0.0987674	0.0898067	0.241751	0.422925	Ube2j2	140499	ubiquitin-conjugating enzyme E2J 2 [Source:MGI Symbol;Acc:MGI:2153608]
ENSMUSG00000026229	5282.59	5308.12	5105.61	5539.74	5103.19	5107.73	5477.72	5360.72	5593.98	5063.81	5671.57	5498.59	3869.69	0.0532909	0.0462079	0.241854	0.423006	Psmd1	70247	proteasome (prosome, macropain) 26S subunit, non-ATPase, 1 [Source:MGI Symbol;Acc:MGI:1917497]
ENSMUSG00000062031	53.3487	57.7771	67.9355	63.4058	94.1547	55.4327	40.5939	46.9571	78.385	93.5547	82.4513	122.268	213.579	0.154587	0.179165	0.241835	0.423006	Pgghg	212974	protein glucosylgalactosylhydroxylysine glucosidase [Source:MGI Symbol;Acc:MGI:2444047]
ENSMUSG00000143582	64.0185	68.8408	95.3709	60.649	56.4928	70.2808	52.8951	48.2262	58.7888	83.0133	33.7915	62.8809	31.4687	-0.158001	0.199436	0.242001	0.423192			novel transcript
ENSMUSG00000031979	624.18	681.032	685.887	664.382	577.482	631.537	656.883	659.938	740.135	687.824	656.907	696.348	640.001	0.0784363	0.0699409	0.242016	0.423192	Cog2	76332	component of oligomeric golgi complex 2 [Source:MGI Symbol;Acc:MGI:1923582]
ENSMUSG00000026750	4442.88	4907.37	5006.32	5040.76	3866.62	4528.65	5309.19	4690.63	5363.34	5701.56	3933.33	5094.52	3353.65	0.0998157	0.0926844	0.242236	0.42338	Psmb7	19177	proteasome (prosome, macropain) subunit, beta type 7 [Source:MGI Symbol;Acc:MGI:107637]
ENSMUSG00000028037	6455.2	8024.87	7651.88	7554.94	5976.94	7166.66	11345.4	7895.14	12865.7	14532.6	8615.48	11922.9	4999.24	0.115362	0.259474	0.242202	0.42338	Ifi44	99899	interferon-induced protein 44 [Source:MGI Symbol;Acc:MGI:2443016]
ENSMUSG00000025279	23.4734	31.9618	40.5	48.2435	27.6187	26.7265	46.7445	49.4953	55.774	56.6599	35.1432	45.414	23.0795	0.134635	0.258389	0.24221	0.42338	Dnase1l3	13421	deoxyribonuclease 1-like 3 [Source:MGI Symbol;Acc:MGI:1314633]
ENSMUSG00000041215	73.6212	61.465	54.8709	81.3248	109.22	91.068	94.7192	71.0702	37.6851	34.2595	94.6162	58.2231	122.827	-0.156808	0.189341	0.242183	0.42338	Yeats2	208146	YEATS domain containing 2 [Source:MGI Symbol;Acc:MGI:2447762]
ENSMUSG00000026784	88.5589	108.178	121.5	108.893	100.432	66.3213	125.472	104.067	105.518	129.132	114.891	100.144	96.7901	0.143293	0.151445	0.242361	0.4235	Pdss1	56075	prenyl (solanesyl) diphosphate synthase, subunit 1 [Source:MGI Symbol;Acc:MGI:1889278]
ENSMUSG00000099104	28.8083	8.6051	23.5161	11.0271	23.8525	25.7366	27.0626	39.3424	39.1925	10.5414	29.7365	24.4537	17.7323	0.145877	0.25191	0.242335	0.4235	Gm17087		predicted gene 17087 [Source:MGI Symbol;Acc:MGI:4937914]
ENSMUSG00000022098	34.1432	8.6051	16.9839	20.6758	31.3849	7.91896	18.4518	19.0367	1.5074	2.63534	27.0332	4.65784	9.12429	-0.11047	0.260538	0.242651	0.423957	Bmp1	12153	bone morphogenetic protein 1 [Source:MGI Symbol;Acc:MGI:88176]
ENSMUSG00000052748	322.226	384.771	363.193	398.354	293.763	378.13	377.646	425.152	372.329	349.183	421.718	387.766	245.448	0.10736	0.100668	0.242796	0.424129	Swt1	66875	SWT1 RNA endoribonuclease homolog (S. cerevisiae) [Source:MGI Symbol;Acc:MGI:1914125]
ENSMUSG00000101236	2.13395	0	1.30645	2.75677	0	0	0	0	6.02962	1.31767	1.35166	5.82231	3.16214	0.0676564	0.255621	0.242805	0.424129	Gm6750		predicted gene 6750 [Source:MGI Symbol;Acc:MGI:3779628]
ENSMUSG00000072694	401.182	462.217	412.839	538.949	400.472	382.09	335.822	416.268	373.836	459.867	406.85	353.996	296.965	-0.118581	0.114683	0.242877	0.424205	Gm57857	66236	predicted gene, 57857 [Source:MGI Symbol;Acc:MGI:7529997]
ENSMUSG00000040978	1.06697	9.8344	0	6.89193	1.2554	3.95948	7.38071	2.53822	9.04443	13.1767	13.5166	0	4.43198	0.0820329	0.257937	0.243071	0.424445	Gm11992	626870	predicted gene 11992 [Source:MGI Symbol;Acc:MGI:3651127]
ENSMUSG00000059278	368.106	392.147	414.145	434.192	318.871	432.573	378.877	281.743	411.521	420.337	291.959	362.147	429.638	-0.114623	0.109271	0.243068	0.424445	Naa38	78304	N(alpha)-acetyltransferase 38, NatC auxiliary subunit [Source:MGI Symbol;Acc:MGI:1925554]
ENSMUSG00000097503	3.20092	6.1465	1.30645	13.7839	1.2554	0	1.23012	6.34556	0	0	4.05498	0	4.76702	-0.0743016	0.256678	0.243153	0.424491	3110045C21Rik		RIKEN cDNA 3110045C21 gene [Source:MGI Symbol;Acc:MGI:1914553]
ENSMUSG00000059811	360.637	347.892	293.952	372.164	335.191	292.012	265.706	318.547	310.525	400.572	286.552	250.359	462.26	-0.10889	0.102731	0.243131	0.424491	Atl2	56298	atlastin GTPase 2 [Source:MGI Symbol;Acc:MGI:1929492]
ENSMUSG00000079555	150.443	120.471	133.258	139.217	84.1116	151.45	180.827	110.413	134.159	129.132	152.738	185.149	159.833	0.141026	0.14803	0.243188	0.424502	Haus3	231123	HAUS augmin-like complex, subunit 3 [Source:MGI Symbol;Acc:MGI:2387633]
ENSMUSG00000115946	4.2679	12.293	3.91935	16.5406	16.3202	7.91896	12.3012	6.34556	3.01481	0	1.35166	8.15123	3.85102	-0.0832503	0.257687	0.243221	0.424511	Mirt2		myocardial infraction associated transcript 2 [Source:MGI Symbol;Acc:MGI:3642813]
ENSMUSG00000031740	14.9376	7.3758	20.9032	13.7839	26.3633	2.96961	1.23012	8.88378	15.074	1.31767	6.7583	12.8091	6.33222	-0.0875694	0.258486	0.243413	0.424797	Mmp2	17390	matrix metallopeptidase 2 [Source:MGI Symbol;Acc:MGI:97009]
ENSMUSG00000002395	588.97	751.103	706.79	737.437	573.716	599.861	655.653	648.516	836.609	1044.91	483.894	762.722	839.4	0.127976	0.127443	0.243517	0.42493	Use1	67023	unconventional SNARE in the ER 1 homolog (S. cerevisiae) [Source:MGI Symbol;Acc:MGI:1914273]
ENSMUSG00000063875	3.20092	14.7516	13.0645	26.1894	7.53238	0.98987	8.61083	7.61467	3.01481	1.31767	14.8683	3.49338	8.54681	-0.107038	0.260453	0.243594	0.424975	Rps6-ps1		ribosomal protein S6, pseudogene 1 [Source:MGI Symbol;Acc:MGI:3809093]
ENSMUSG00000038141	721.275	663.822	721.161	729.167	533.544	640.446	562.164	630.748	553.217	720.766	598.786	663.743	718.421	-0.0921095	0.0843163	0.243599	0.424975	Tmem181a	77106	transmembrane protein 181A [Source:MGI Symbol;Acc:MGI:1924356]
ENSMUSG00000031097	23.4734	27.0446	40.5	55.1355	30.1295	22.767	51.665	49.4953	40.6999	28.9888	21.6266	45.414	130.607	0.157879	0.196468	0.243628	0.424975	Tnni2	21953	troponin I, skeletal, fast 2 [Source:MGI Symbol;Acc:MGI:105070]
ENSMUSG00000033594	43.746	72.5287	24.8226	37.2164	35.1511	60.3821	35.6734	36.8042	51.2517	67.2012	85.1546	61.7164	64.5405	0.15875	0.201259	0.243705	0.425062	Spata2l	78779	spermatogenesis associated 2-like [Source:MGI Symbol;Acc:MGI:1926029]
ENSMUSG00000037108	18.1386	2.4586	22.2097	6.89193	2.51079	2.96961	19.6819	6.34556	19.5963	22.4004	8.10996	5.82231	18.283	0.130234	0.258631	0.243916	0.425241	Zcwpw1	381678	zinc finger, CW type with PWWP domain 1 [Source:MGI Symbol;Acc:MGI:2685899]
ENSMUSG00000081113	3.20092	8.6051	27.4355	8.27032	10.0432	29.6961	3.69036	24.1131	6.02962	5.27068	8.10996	12.8091	18.3496	-0.13555	0.257143	0.243867	0.425241	Gm7308		predicted pseudogene 7308 [Source:MGI Symbol;Acc:MGI:3644558]
ENSMUSG00000085532	11.7367	14.7516	14.371	8.27032	17.5756	12.8683	25.8325	17.7676	15.074	17.1297	17.5716	19.7958	10.7437	0.139868	0.255607	0.243882	0.425241	B430319H21Rik		RIKEN cDNA B430319H21 gene [Source:MGI Symbol;Acc:MGI:1925099]
ENSMUSG00000002064	1905.62	2150.05	2286.29	2175.09	1731.19	1871.84	2222.82	2083.88	2408.83	2747.34	1716.61	2108.84	1759.82	0.109632	0.106069	0.243921	0.425241	Sdf2	20316	stromal cell derived factor 2 [Source:MGI Symbol;Acc:MGI:108019]
ENSMUSG00000120193	4.2679	0	0	0	0	0	4.92048	2.53822	0	1.31767	0	3.49338	2.24427	0.0592951	0.254462	0.243979	0.425293	Gm36457	102640387	predicted gene, 36457 [Source:MGI Symbol;Acc:MGI:5595616]
ENSMUSG00000046997	220.864	272.905	248.226	204.001	327.659	178.177	232.492	223.364	351.225	276.711	317.64	306.253	157.03	0.151988	0.171515	0.244026	0.425326	Spsb4	211949	splA/ryanodine receptor domain and SOCS box containing 4 [Source:MGI Symbol;Acc:MGI:2183445]
ENSMUSG00000026921	11.7367	7.3758	23.5161	15.1623	5.02159	8.90883	7.38071	11.422	21.1037	2.63534	1.35166	5.82231	13.9376	-0.133783	0.257008	0.24407	0.425354	Egfl7	353156	EGF-like domain 7 [Source:MGI Symbol;Acc:MGI:2449923]
ENSMUSG00000022836	5.33487	13.5223	7.83871	0	1.2554	4.94935	12.3012	2.53822	13.5666	0	18.9232	9.31569	7.88401	0.102639	0.260342	0.244198	0.425528	Mylk	107589	myosin, light polypeptide kinase [Source:MGI Symbol;Acc:MGI:894806]
ENSMUSG00000042377	11.7367	2.4586	9.14516	9.64871	5.02159	0	15.9915	0	3.01481	23.7181	10.8133	24.4537	5.26485	0.0771664	0.257399	0.244228	0.42553	Fam83g	69640	family with sequence similarity 83, member G [Source:MGI Symbol;Acc:MGI:1916890]
ENSMUSG00000113389	8.5358	13.5223	45.7258	13.7839	13.8094	19.7974	8.61083	20.3058	7.53702	15.8121	14.8683	15.138	17.6809	-0.144599	0.25077	0.244335	0.425618	Gm9512		predicted gene 9512 [Source:MGI Symbol;Acc:MGI:3779922]
ENSMUSG00000052560	2.13395	1.2293	6.53226	13.7839	1.2554	3.95948	7.38071	2.53822	13.5666	5.27068	5.40664	10.4802	7.27826	0.116452	0.260444	0.244331	0.425618	Cpne8	66871	copine VIII [Source:MGI Symbol;Acc:MGI:1914121]
ENSMUSG00000070426	1183.27	1146.94	1382.23	1386.66	1100.98	1272.97	1227.66	1246.27	1118.49	1218.85	1061.05	1152.82	919.93	-0.0810116	0.072956	0.244551	0.425945	Rnf121	75212	ring finger protein 121 [Source:MGI Symbol;Acc:MGI:1922462]
ENSMUSG00000018509	25.6074	30.7325	36.5806	39.9732	26.3633	34.6454	36.9036	32.9969	21.1037	59.2952	32.4398	47.7429	47.4788	0.156122	0.187507	0.24472	0.42619	Cenpv	73139	centromere protein V [Source:MGI Symbol;Acc:MGI:1920389]
ENSMUSG00000026197	867.45	967.46	1011.19	997.952	746.961	976.012	953.342	831.268	1091.36	1391.46	815.051	1071.3	691.431	0.11832	0.114544	0.24496	0.42639	Zfand2b	68818	zinc finger, AN1 type domain 2B [Source:MGI Symbol;Acc:MGI:1916068]
ENSMUSG00000078861	55.4827	62.6943	36.5806	79.9464	64.0252	36.6252	39.3638	55.8409	22.6111	54.0245	59.4731	45.414	77.9233	-0.15509	0.187532	0.244964	0.42639	Zfp931	353208	zinc finger protein 931 [Source:MGI Symbol;Acc:MGI:2441662]
ENSMUSG00000028587	4.2679	4.9172	6.53226	8.27032	22.5971	0	14.7614	6.34556	9.04443	3.95301	18.9232	11.6446	33.5705	0.136998	0.255077	0.244902	0.42639	Orc1	18392	origin recognition complex, subunit 1 [Source:MGI Symbol;Acc:MGI:1328337]
ENSMUSG00000111091	4.2679	6.1465	3.91935	0	1.2554	0	7.38071	0	10.5518	14.4944	2.70332	4.65784	2.60158	0.06047	0.254845	0.245004	0.42639	Gm48651		predicted gene, 48651 [Source:MGI Symbol;Acc:MGI:6098260]
ENSMUSG00000020250	20325.9	19613.5	20800	17987.9	22459	19980.5	18611.7	20894.6	16182	14055.6	21914.5	16952.2	11143.2	-0.124559	0.12366	0.244991	0.42639	Txnrd1	50493	thioredoxin reductase 1 [Source:MGI Symbol;Acc:MGI:1354175]
ENSMUSG00000069631	381.977	286.427	317.468	296.353	274.932	311.809	268.166	265.244	284.899	326.782	294.662	288.786	343.242	-0.100729	0.0938074	0.244907	0.42639	Strada	72149	STE20-related kinase adaptor alpha [Source:MGI Symbol;Acc:MGI:1919399]
ENSMUSG00000029049	6.40185	7.3758	1.30645	1.37839	5.02159	1.97974	6.15059	1.26911	7.53702	13.1767	9.46162	0	14.9258	0.119357	0.260132	0.245094	0.426431	Morn1	76866	MORN repeat containing 1 [Source:MGI Symbol;Acc:MGI:1924116]
ENSMUSG00000039236	6615.24	7766.72	6822.29	7822.35	6870.79	7093.41	9514.97	8112.16	12161.7	13840.8	8595.21	10553.5	4627.45	0.133975	0.2586	0.245112	0.426431	Isg20	57444	interferon-stimulated protein [Source:MGI Symbol;Acc:MGI:1928895]
ENSMUSG00000132886	0	1.2293	5.2258	0	1.2554	4.94935	1.23012	0	1.5074	1.31767	1.35166	0	3.22738	-0.0673956	0.255636	0.245106	0.426431			novel transcript
ENSMUSG00000025261	1829.86	1225.61	1514.18	1280.52	2539.67	1659.02	1549.95	1272.92	1228.53	724.719	2338.37	1353.1	1337.32	-0.153014	0.178648	0.245314	0.426732	Huwe1	59026	HECT, UBA and WWE domain containing 1 [Source:MGI Symbol;Acc:MGI:1926884]
ENSMUSG00000042599	946.406	870.345	761.661	890.438	1093.45	1052.23	847.552	923.913	752.195	648.294	1094.84	859.372	695.581	-0.110709	0.105509	0.245353	0.426751	Kdm7a	338523	lysine (K)-specific demethylase 7A [Source:MGI Symbol;Acc:MGI:2443388]
ENSMUSG00000005681	2.13395	7.3758	14.371	1.37839	1.2554	0	0	0	3.01481	7.90603	0	2.32892	7.11134	-0.081993	0.257641	0.245529	0.42677	Apoa2	11807	apolipoprotein A-II [Source:MGI Symbol;Acc:MGI:88050]
ENSMUSG00000089872	885.589	748.644	752.516	691.95	893.842	728.544	640.892	802.078	639.139	617.988	878.579	779.025	572.79	-0.0963487	0.0891954	0.245402	0.42677	Rps6kc1	320119	ribosomal protein S6 kinase polypeptide 1 [Source:MGI Symbol;Acc:MGI:2443419]
ENSMUSG00000121141	1225.95	892.472	945.871	828.411	1394.75	1235.36	1217.82	1140.93	1275.26	1083.13	1584.15	1133.02	875.717	0.13783	0.143714	0.2455	0.42677	Gm56878		predicted gene, 56878 [Source:MGI Symbol;Acc:MGI:7337669]
ENSMUSG00000042857	26.6744	46.7134	37.8871	37.2164	35.1511	27.7164	25.8325	32.9969	24.1185	31.6241	35.1432	18.6314	26.3309	-0.158637	0.214569	0.245533	0.42677	Gm9776	328309	predicted gene 9776 [Source:MGI Symbol;Acc:MGI:3641792]
ENSMUSG00000033739	527.085	629.402	603.58	700.221	455.709	663.213	516.65	612.981	512.517	552.104	517.686	500.718	391.967	-0.123637	0.122286	0.245463	0.42677	Fkbpl	56299	FK506 binding protein-like [Source:MGI Symbol;Acc:MGI:1932127]
ENSMUSG00000056201	32868.1	31320.1	32355.6	31260.4	30336.7	30726.5	30467.6	30529.7	31513.8	31422.5	29787.9	29896.4	29564.1	-0.039023	0.0347258	0.245534	0.42677	Cfl1	12631	cofilin 1, non-muscle [Source:MGI Symbol;Acc:MGI:101757]
ENSMUSG00000047182	0	1.2293	7.83871	4.13516	0	0	1.23012	0	1.5074	0	2.70332	0	3.14151	-0.0677267	0.255559	0.245603	0.426841	Irs3	16369	insulin receptor substrate 3 [Source:MGI Symbol;Acc:MGI:1194882]
ENSMUSG00000105461	0	3.6879	2.6129	12.4055	3.76619	0.98987	1.23012	8.88378	12.0592	2.63534	2.70332	16.3025	3.81712	0.0847158	0.258108	0.245694	0.426951	Gm4742		predicted gene 4742 [Source:MGI Symbol;Acc:MGI:3645661]
ENSMUSG00000095362	142.975	99.5733	122.806	141.974	126.795	166.298	142.694	138.333	150.74	188.427	155.441	144.393	118.554	0.141259	0.149636	0.245918	0.426996	Gm14325	329575	predicted gene 14325 [Source:MGI Symbol;Acc:MGI:3702875]
ENSMUSG00000047221	17.0716	27.0446	27.4355	38.5948	7.53238	3.95948	19.6819	19.0367	33.1629	28.9888	25.6815	25.6181	43.0344	0.157319	0.224288	0.24587	0.426996	Fam185a	330050	family with sequence similarity 185, member A [Source:MGI Symbol;Acc:MGI:2140983]
ENSMUSG00000045294	1767.98	2000.07	2035.45	1841.52	1868.03	1767.91	1600.38	1831.33	1582.77	1569.35	1942.34	1730.39	1715.78	-0.113242	0.109383	0.24581	0.426996	Insig1	231070	insulin induced gene 1 [Source:MGI Symbol;Acc:MGI:1916289]
ENSMUSG00000047635	113.099	94.6561	112.355	129.568	124.284	124.724	94.7192	121.835	105.518	113.32	105.43	87.3346	132.426	-0.123516	0.122514	0.24591	0.426996	Mtrfr	72650	mitochondrial translation release factor in rescue [Source:MGI Symbol;Acc:MGI:1919900]
ENSMUSG00000136672	7.46882	1.2293	9.14516	0	2.51079	10.8886	1.23012	5.07644	3.01481	1.31767	2.70332	3.49338	3.87187	-0.0887426	0.258713	0.245889	0.426996			novel transcript, antisense to Itfg1
ENSMUSG00000032939	757.552	838.383	875.322	824.275	849.903	872.075	890.606	757.659	1059.71	889.428	827.216	931.569	894.627	0.0853144	0.0772559	0.245828	0.426996	Nup93	71805	nucleoporin 93 [Source:MGI Symbol;Acc:MGI:1919055]
ENSMUSG00000120995	38.4111	33.1911	24.8226	28.9461	40.1727	30.686	31.9831	38.0733	46.7295	57.9775	18.9232	47.7429	32.7672	0.158469	0.202868	0.245842	0.426996	Gm51425	115486031	predicted gene, 51425 [Source:MGI Symbol;Acc:MGI:6365015]
ENSMUSG00000049106	529.219	475.739	478.161	441.084	552.374	575.114	622.44	491.146	518.547	585.046	558.236	542.639	470.479	0.103331	0.0965891	0.245961	0.427022	Dcaf5	320808	DDB1 and CUL4 associated factor 5 [Source:MGI Symbol;Acc:MGI:2444785]
ENSMUSG00000004633	32.0092	31.9618	31.3548	46.8652	32.6403	19.7974	35.6734	24.1131	51.2517	54.0245	29.7365	36.0983	118.778	0.153698	0.183484	0.246103	0.42717	Chn2	69993	chimerin 2 [Source:MGI Symbol;Acc:MGI:1917243]
ENSMUSG00000023923	351.035	299.949	364.5	329.434	418.047	355.363	286.618	340.122	299.973	264.852	409.553	323.72	565.979	-0.114708	0.110422	0.246083	0.42717	Tbc1d5	72238	TBC1 domain family, member 5 [Source:MGI Symbol;Acc:MGI:1919488]
ENSMUSG00000036661	2.13395	7.3758	5.2258	1.37839	8.78778	3.95948	0	3.80733	0	0	2.70332	6.98677	2.76231	-0.0770175	0.257007	0.24637	0.427584	Dennd3	105841	DENN domain containing 3 [Source:MGI Symbol;Acc:MGI:2146009]
ENSMUSG00000031821	133.372	154.892	87.5322	129.568	114.241	95.0275	175.907	177.676	87.4294	126.496	112.188	130.42	397.865	0.137271	0.143373	0.246555	0.427807	Gins2	272551	GINS complex subunit 2 [Source:MGI Symbol;Acc:MGI:1921019]
ENSMUSG00000015290	636.984	780.606	832.209	942.817	676.659	775.068	638.432	732.277	726.569	851.216	685.292	652.098	714.918	-0.100273	0.093627	0.246528	0.427807	Ubl4a	27643	ubiquitin-like 4A [Source:MGI Symbol;Acc:MGI:95049]
ENSMUSG00000042444	750.083	577.771	548.709	656.112	664.105	809.714	711.009	833.806	633.11	569.234	852.898	772.038	904.495	0.106939	0.100739	0.246763	0.428117	Mindy2	235461	MINDY lysine 48 deubiquitinase 2 [Source:MGI Symbol;Acc:MGI:2443086]
ENSMUSG00000100455	4.2679	0	1.30645	4.13516	0	7.91896	2.46024	0	0	1.31767	1.35166	3.49338	2.88127	-0.082147	0.257934	0.246831	0.428138	Gm29170		predicted gene 29170 [Source:MGI Symbol;Acc:MGI:5579876]
ENSMUSG00000029625	145.109	168.414	184.21	151.623	207.14	161.349	162.376	213.211	209.529	191.062	181.122	152.544	196.135	0.105795	0.0999198	0.246823	0.428138	Cpsf4	54188	cleavage and polyadenylation specific factor 4 [Source:MGI Symbol;Acc:MGI:1861602]
ENSMUSG00000098240	4.2679	3.6879	2.6129	6.89193	1.2554	4.94935	7.38071	15.2293	4.52221	1.31767	5.40664	5.82231	4.21072	0.104887	0.260331	0.246928	0.428208	Gm4575		predicted gene 4575 [Source:MGI Symbol;Acc:MGI:3782758]
ENSMUSG00000048410	209.127	173.331	156.774	140.595	241.036	251.427	215.271	219.556	233.648	154.168	289.255	236.386	167.168	0.141209	0.150091	0.246928	0.428208	Zfp407	240476	zinc finger protein 407 [Source:MGI Symbol;Acc:MGI:2685179]
ENSMUSG00000097134	4.2679	7.3758	1.30645	2.75677	0	14.848	18.4518	1.26911	15.074	10.5414	4.05498	1.16446	29.5094	0.116175	0.260224	0.247239	0.428697	1110002J07Rik		RIKEN cDNA 1110002J07 gene [Source:MGI Symbol;Acc:MGI:1915738]
ENSMUSG00000081787	8.5358	12.293	28.7419	28.9461	8.78778	11.8784	23.3723	31.7278	13.5666	27.6711	20.2749	11.6446	16.8153	0.152479	0.237728	0.247324	0.428794	Gm13991		predicted gene 13991 [Source:MGI Symbol;Acc:MGI:3651689]
ENSMUSG00000107608	0	0	0	2.75677	0	0	0	2.53822	0	0	5.40664	0	2.1978	0.047107	0.252171	0.247352	0.428794	Gm43863		predicted gene, 43863 [Source:MGI Symbol;Acc:MGI:5690255]
ENSMUSG00000026822	14654.9	11178	8883.87	11597.7	14334.1	14878.7	16620.1	16215.4	17514.5	12981.7	19570.7	16167.4	7281.09	0.155571	0.237282	0.247454	0.428922	Lcn2	16819	lipocalin 2 [Source:MGI Symbol;Acc:MGI:96757]
ENSMUSG00000030287	469.469	358.956	391.935	293.596	646.529	379.12	499.428	512.721	464.281	307.017	715.028	445.989	361.545	0.145422	0.159627	0.247539	0.42902	Itpr2	16439	inositol 1,4,5-triphosphate receptor 2 [Source:MGI Symbol;Acc:MGI:99418]
ENSMUSG00000037999	33.0762	20.8981	31.3548	24.811	38.9173	58.4023	25.8325	40.6116	46.7295	26.3534	74.3413	45.414	115.402	0.158325	0.206648	0.247877	0.429546	Arap2	212285	ArfGAP with RhoGAP domain, ankyrin repeat and PH domain 2 [Source:MGI Symbol;Acc:MGI:2684416]
ENSMUSG00000079480	204.859	163.497	197.274	232.947	227.227	184.116	189.438	239.862	242.692	260.899	225.727	182.82	221.373	0.120027	0.117972	0.247899	0.429546	Pin4	69713	peptidyl-prolyl cis/trans isomerase, NIMA-interacting, 4 (parvulin) [Source:MGI Symbol;Acc:MGI:1916963]
ENSMUSG00000087424	11.7367	8.6051	6.53226	0	0	0	8.61083	10.1529	9.04443	1.31767	5.40664	12.8091	4.26545	0.0975155	0.25971	0.248004	0.429677	5730405O15Rik	70489	RIKEN cDNA 5730405O15 gene [Source:MGI Symbol;Acc:MGI:1917739]
ENSMUSG00000001750	34198.7	34087.3	32764.5	31423.1	32979.3	31789.7	36517.3	34224.1	37508.7	40567.1	31980.3	34935	21582.1	0.110293	0.104321	0.24818	0.429933	Tcirg1	27060	T cell, immune regulator 1, ATPase, H+ transporting, lysosomal V0 protein A3 [Source:MGI Symbol;Acc:MGI:1350931]
ENSMUSG00000128466	1.06697	17.2102	2.6129	0	3.76619	5.93922	7.38071	1.26911	3.01481	0	1.35166	0	3.11676	-0.0644195	0.254993	0.248287	0.430069			novel transcript, antisense to Bcl2l1
ENSMUSG00000030922	236.868	253.236	305.71	223.299	204.63	278.153	276.777	234.786	257.766	351.818	268.98	289.951	162.65	0.126284	0.126796	0.248316	0.43007	Lyrm1	73919	LYR motif containing 1 [Source:MGI Symbol;Acc:MGI:1921169]
ENSMUSG00000063328	28.8083	49.172	30.0484	60.649	35.1511	39.5948	55.3553	26.6513	67.8332	63.2482	51.3631	40.7561	28.268	0.157715	0.216397	0.248358	0.430094	Gm9396		predicted gene 9396 [Source:MGI Symbol;Acc:MGI:3645563]
ENSMUSG00000038836	21.3395	27.0446	9.14516	8.27032	13.8094	13.8582	13.5313	16.4984	13.5666	6.58836	14.8683	8.15123	26.5552	-0.155926	0.23134	0.248497	0.430285	Agbl3	76223	ATP/GTP binding protein-like 3 [Source:MGI Symbol;Acc:MGI:1923473]
ENSMUSG00000028199	59.7506	114.325	58.7903	136.46	100.432	98.987	148.844	100.26	97.9813	126.496	91.9129	88.4991	211.489	0.144761	0.156679	0.248733	0.430644	Cryz	12972	crystallin, zeta [Source:MGI Symbol;Acc:MGI:88527]
ENSMUSG00000090891	2.13395	0	5.2258	0	1.2554	7.91896	6.15059	2.53822	7.53702	5.27068	6.7583	8.15123	2.61183	0.0729796	0.256536	0.24885	0.430748	D6Ertd527e	52372	DNA segment, Chr 6, ERATO Doi 527, expressed [Source:MGI Symbol;Acc:MGI:1261919]
ENSMUSG00000118134	6.40185	9.8344	9.14516	19.2974	7.53238	7.91896	8.61083	12.6911	27.1333	30.3064	5.40664	5.82231	7.65767	0.125052	0.258624	0.248836	0.430748	4930549G23Rik		RIKEN cDNA 4930549G23 gene [Source:MGI Symbol;Acc:MGI:1922536]
ENSMUSG00000081600	4.2679	12.293	19.5968	4.13516	15.0648	20.7873	25.8325	11.422	13.5666	15.8121	16.2199	20.9603	12.5377	0.147014	0.247209	0.248895	0.430777	Gm12286		predicted gene 12286 [Source:MGI Symbol;Acc:MGI:3649467]
ENSMUSG00000043243	9.60277	1.2293	10.4516	5.51355	3.76619	0	1.23012	2.53822	3.01481	1.31767	6.7583	1.16446	2.95813	-0.0844837	0.257692	0.248929	0.430786	Niban3	100037278	niban apoptosis regulator 3 [Source:MGI Symbol;Acc:MGI:3686743]
ENSMUSG00000022575	4172.94	4666.42	4636.6	5258.55	4137.79	4641.5	5333.8	4647.48	4923.18	5824.11	4329.37	5060.75	3116.96	0.110119	0.105441	0.248959	0.430788	Gsdmd	69146	gasdermin D [Source:MGI Symbol;Acc:MGI:1916396]
ENSMUSG00000028760	905.861	844.529	834.822	689.193	1429.9	1006.7	1194.45	935.335	1050.66	882.84	1467.9	1113.22	831.751	0.148763	0.163464	0.249104	0.430989	Eif4g3	230861	eukaryotic translation initiation factor 4 gamma, 3 [Source:MGI Symbol;Acc:MGI:1923935]
ENSMUSG00000026439	855.713	802.733	778.645	789.816	805.965	917.609	861.083	777.965	874.294	1002.75	824.513	860.537	940.169	0.0649845	0.0578059	0.24931	0.431297	Rbbp5	213464	retinoblastoma binding protein 5, histone lysine methyltransferase complex subunit [Source:MGI Symbol;Acc:MGI:1918367]
ENSMUSG00000048000	432.125	333.14	317.468	333.57	527.267	376.151	458.834	373.119	443.177	370.266	563.642	430.851	365.293	0.136197	0.143063	0.249362	0.431338	Gigyf2	227331	GRB10 interacting GYF protein 2 [Source:MGI Symbol;Acc:MGI:2138584]
ENSMUSG00000029199	527.085	592.523	446.806	559.625	453.198	505.823	635.971	502.568	515.532	619.305	485.246	546.132	446.73	0.0891406	0.0828902	0.249417	0.431383	Lias	79464	lipoic acid synthetase [Source:MGI Symbol;Acc:MGI:1934604]
ENSMUSG00000082272	3.20092	6.1465	10.4516	4.13516	18.8309	10.8886	8.61083	7.61467	3.01481	2.63534	6.7583	4.65784	7.24111	-0.112129	0.259832	0.249563	0.431585	Gm11675		predicted gene 11675 [Source:MGI Symbol;Acc:MGI:3650970]
ENSMUSG00000029633	21.3395	49.172	75.7742	49.6219	32.6403	38.6049	33.2132	36.8042	37.6851	34.2595	44.6048	25.6181	35.3824	-0.156439	0.216411	0.249667	0.431684	Gm5578		predicted pseudogene 5578 [Source:MGI Symbol;Acc:MGI:3645010]
ENSMUSG00000096981	12.8037	19.6688	19.5968	6.89193	8.78778	10.8886	15.9915	6.34556	16.5814	31.6241	6.7583	30.276	20.2174	0.144162	0.249	0.249685	0.431684	Gm16845	100503652	predicted gene, 16845 [Source:MGI Symbol;Acc:MGI:4439769]
ENSMUSG00000087700	12.8037	2.4586	6.53226	20.6758	12.554	6.92909	17.2217	17.7676	10.5518	47.4362	5.40664	22.1248	8.35468	0.0814105	0.257755	0.249705	0.431684	Gm15283		predicted gene 15283 [Source:MGI Symbol;Acc:MGI:3705161]
ENSMUSG00000032661	18317.8	17574.1	15894.3	15759.1	16662.9	16706	21555.4	15492	24659.6	22803.6	20979.1	22077	12500.1	0.157472	0.220866	0.24975	0.431711	Oas3	246727	2'-5' oligoadenylate synthetase 3 [Source:MGI Symbol;Acc:MGI:2180850]
ENSMUSG00000026305	795.963	596.211	644.08	642.328	944.058	618.669	592.917	789.387	512.517	527.068	835.326	497.225	846.348	-0.132153	0.136838	0.249794	0.431738	Lrrfip1	16978	leucine rich repeat (in FLII) interacting protein 1 [Source:MGI Symbol;Acc:MGI:1342770]
ENSMUSG00000045672	19.2055	11.0637	28.7419	27.5677	31.3849	21.7771	24.6024	6.34556	16.5814	21.0827	21.6266	8.15123	10.1019	-0.134955	0.253353	0.249841	0.43177	Col27a1	373864	collagen, type XXVII, alpha 1 [Source:MGI Symbol;Acc:MGI:2672118]
ENSMUSG00000019948	104.563	207.752	145.016	154.379	118.007	156.399	95.9493	137.064	128.129	150.215	124.353	143.229	196.3	-0.135405	0.142505	0.250244	0.432417	Actr6	67019	ARP6 actin-related protein 6 [Source:MGI Symbol;Acc:MGI:1914269]
ENSMUSG00000078151	27.7413	23.3567	36.5806	17.919	25.1079	26.7265	52.8951	19.0367	39.1925	31.6241	18.9232	39.5917	20.5553	0.155956	0.22617	0.250643	0.432975	Gm12226		predicted pseudogene 12226 [Source:MGI Symbol;Acc:MGI:3649742]
ENSMUSG00000130316	4.2679	1.2293	5.2258	0	2.51079	0	3.69036	1.26911	6.02962	2.63534	10.8133	3.49338	2.72954	0.0741786	0.256384	0.250642	0.432975			novel transcript, antisense to H2-D1
ENSMUSG00000040852	7.46882	11.0637	7.83871	2.75677	18.8309	10.8886	17.2217	5.07644	24.1185	2.63534	21.6266	17.4669	19.3796	0.126149	0.257887	0.250653	0.432975	Plekhh2	213556	pleckstrin homology domain containing, family H (with MyTH4 domain) member 2 [Source:MGI Symbol;Acc:MGI:2146813]
ENSMUSG00000048277	2194.77	2163.57	2170.02	2244.01	2038.76	2265.81	2064.14	1892.24	2114.89	2213.69	1928.82	2320.77	2455.26	-0.0583211	0.0520957	0.251222	0.433907	Syngr2	20973	synaptogyrin 2 [Source:MGI Symbol;Acc:MGI:1328324]
ENSMUSG00000087385	13.8707	8.6051	2.6129	16.5406	11.2986	8.90883	19.6819	10.1529	16.5814	23.7181	9.46162	6.98677	13.1224	0.14004	0.251599	0.251341	0.434014	Frg2f1	433752	FSHD region gene 2 family member 1 [Source:MGI Symbol;Acc:MGI:3035485]
ENSMUSG00000015120	1653.81	1873.45	1804.21	1833.25	1619.46	1824.33	1557.33	1541.97	1722.96	1954.11	1659.84	1697.78	1961.82	-0.0628601	0.0563564	0.251327	0.434014	Ube2i	22196	ubiquitin-conjugating enzyme E2I [Source:MGI Symbol;Acc:MGI:107365]
ENSMUSG00000090761	60.8175	61.465	104.516	38.5948	53.9821	48.5036	39.3638	54.5718	18.0889	30.3064	87.8579	52.4008	59.8066	-0.152871	0.23235	0.251483	0.43411	Gm17201		predicted gene 17201 [Source:MGI Symbol;Acc:MGI:4938028]
ENSMUSG00000020516	333.963	276.593	249.532	325.299	298.784	316.758	319.831	347.736	280.377	268.805	378.465	366.805	279.594	0.10575	0.10091	0.251437	0.43411	Rps6kb1	72508	ribosomal protein S6 kinase, polypeptide 1 [Source:MGI Symbol;Acc:MGI:1270849]
ENSMUSG00000052595	96.0277	92.1975	87.5322	45.4868	53.9821	63.3517	129.162	60.9173	211.037	162.074	105.43	100.144	51.5427	0.0954297	0.259568	0.251483	0.43411	A1cf	69865	APOBEC1 complementation factor [Source:MGI Symbol;Acc:MGI:1917115]
ENSMUSG00000070639	181.386	116.784	117.581	146.109	195.842	190.055	148.844	176.406	91.9517	114.637	162.199	118.775	262.986	-0.146673	0.16612	0.251512	0.434111	Lrrc8b	433926	leucine rich repeat containing 8 family, member B [Source:MGI Symbol;Acc:MGI:2141353]
ENSMUSG00000029304	146269	146796	205355	155868	149549	139665	147226	134755	160989	163928	124526	135058	133631	-0.104851	0.100261	0.251555	0.434135	Spp1	20750	secreted phosphoprotein 1 [Source:MGI Symbol;Acc:MGI:98389]
ENSMUSG00000040747	35465.2	38013.7	42381.3	37780.2	29489.3	34534.6	38558.1	33460.1	44192.6	50232.3	32661.5	41210.3	26325.9	0.118249	0.114709	0.251773	0.434434	Cd53	12508	CD53 antigen [Source:MGI Symbol;Acc:MGI:88341]
ENSMUSG00000044674	632.716	516.306	572.226	459.003	558.651	601.841	471.136	501.299	339.166	245.087	436.586	312.076	246.195	-0.128926	0.255295	0.251901	0.434434	Fzd1	14362	frizzled class receptor 1 [Source:MGI Symbol;Acc:MGI:1196625]
ENSMUSG00000031669	49.0808	59.0064	40.5	42.73	60.259	51.4732	59.0457	53.3027	66.3258	68.5189	56.7697	52.4008	88.3214	0.148256	0.169538	0.2519	0.434434	Gins3	78833	GINS complex subunit 3 [Source:MGI Symbol;Acc:MGI:1926083]
ENSMUSG00000111052	11.7367	1.2293	2.6129	12.4055	7.53238	0	8.61083	11.422	16.5814	7.90603	9.46162	11.6446	4.21431	0.0884465	0.258841	0.251883	0.434434	Gm20139	102635810	predicted gene, 20139 [Source:MGI Symbol;Acc:MGI:5012324]
ENSMUSG00000082585	2.13395	2.4586	3.91935	1.37839	0	0	0	1.26911	0	0	1.35166	1.16446	2.65549	-0.0652375	0.255119	0.251878	0.434434	Gm15387		predicted gene 15387 [Source:MGI Symbol;Acc:MGI:3705374]
ENSMUSG00000031262	14.9376	24.586	15.6774	15.1623	12.554	25.7366	18.4518	12.6911	4.52221	17.1297	14.8683	17.4669	192.954	-0.157563	0.22306	0.251787	0.434434	Cenpi	102920	centromere protein I [Source:MGI Symbol;Acc:MGI:2147897]
ENSMUSG00000031816	72.5543	82.3631	90.1451	118.541	105.453	119.774	78.7276	86.2995	84.4146	105.414	79.748	85.0057	151.088	-0.133011	0.139822	0.252085	0.434702	Mthfsd	234814	methenyltetrahydrofolate synthetase domain containing [Source:MGI Symbol;Acc:MGI:2679252]
ENSMUSG00000057133	67.2194	67.6115	64.0161	74.4329	71.5576	78.1997	70.1168	54.5718	129.637	90.9193	102.726	60.552	78.293	0.152871	0.185746	0.25221	0.434867	Chd6	71389	chromodomain helicase DNA binding protein 6 [Source:MGI Symbol;Acc:MGI:1918639]
ENSMUSG00000031862	3183.85	3170.37	3199.5	2887.72	3055.64	3001.29	3091.29	3045.87	2701.27	2374.44	3056.1	2999.65	2189.97	-0.0888162	0.0825255	0.252242	0.434874	Atp13a1	170759	ATPase type 13A1 [Source:MGI Symbol;Acc:MGI:2180801]
ENSMUSG00000037214	161.113	211.44	175.064	220.542	160.691	175.207	220.191	196.712	189.933	221.369	177.068	195.629	165.991	0.10723	0.103159	0.252569	0.435333	Thap1	73754	THAP domain containing, apoptosis associated protein 1 [Source:MGI Symbol;Acc:MGI:1921004]
ENSMUSG00000013236	46.9469	43.0255	27.4355	12.4055	62.7698	33.6556	35.6734	39.3424	61.8036	35.5771	60.8247	62.8809	142.443	0.151653	0.23397	0.252595	0.435333	Ptprs	19280	protein tyrosine phosphatase receptor type S [Source:MGI Symbol;Acc:MGI:97815]
ENSMUSG00000064367	6849.98	5761.73	6022.74	5531.47	7421.9	6013.46	4967.22	4987.61	5616.59	3815.98	8701.99	4753.33	4855.11	-0.138617	0.149877	0.252564	0.435333	mt-Nd5	17721	mitochondrially encoded NADH dehydrogenase 5 [Source:MGI Symbol;Acc:MGI:102496]
ENSMUSG00000079469	123.769	103.261	92.758	114.406	124.284	120.764	120.552	68.532	90.4443	88.284	121.649	111.788	140.788	-0.132176	0.137782	0.252649	0.435376	Pigb	55981	phosphatidylinositol glycan anchor biosynthesis, class B [Source:MGI Symbol;Acc:MGI:1891825]
ENSMUSG00000027593	2179.83	2078.75	2311.11	2027.61	2279.8	2320.25	2228.98	2107.99	2458.58	2436.37	2226.18	2424.41	2391.6	0.0678544	0.0616176	0.252781	0.435455	Raly	19383	hnRNP-associated with lethal yellow [Source:MGI Symbol;Acc:MGI:97850]
ENSMUSG00000038550	145.109	146.287	130.645	141.974	128.05	153.43	100.87	152.293	146.218	135.72	117.594	97.8147	74.1912	-0.132206	0.13844	0.252763	0.435455	Ciart	229599	circadian associated repressor of transcription [Source:MGI Symbol;Acc:MGI:2684975]
ENSMUSG00000045409	122.702	121.701	81	57.8922	114.241	117.795	105.79	129.449	128.129	122.543	118.946	110.624	86.018	0.143284	0.158542	0.252726	0.435455	Trim39	79263	tripartite motif-containing 39 [Source:MGI Symbol;Acc:MGI:1890659]
ENSMUSG00000059751	25.6074	20.8981	22.2097	19.2974	15.0648	9.8987	34.4433	24.1131	15.074	21.0827	22.9782	25.6181	21.2074	0.154621	0.227356	0.252838	0.435503	Rps3a3		ribosomal protein S3A3 [Source:MGI Symbol;Acc:MGI:3643406]
ENSMUSG00000037761	167.515	163.497	131.952	140.595	116.752	113.835	141.464	105.336	134.159	109.367	110.836	136.242	133.272	-0.13207	0.138223	0.252989	0.435713	Actr5	109275	ARP5 actin-related protein 5 [Source:MGI Symbol;Acc:MGI:1924748]
ENSMUSG00000061897	10.6697	36.879	36.5806	49.6219	36.4065	34.6454	46.7445	52.0336	43.7147	50.0715	29.7365	41.9206	28.4641	0.152489	0.232727	0.253124	0.43578	Gm14292		predicted gene 14292 [Source:MGI Symbol;Acc:MGI:3649964]
ENSMUSG00000053192	310.49	334.37	284.806	293.596	343.979	286.072	258.325	328.7	283.392	230.592	301.42	282.964	170.767	-0.112867	0.110677	0.253146	0.43578	Mllt11	56772	myeloid/lymphoid or mixed-lineage leukemia; translocated to, 11 [Source:MGI Symbol;Acc:MGI:1929671]
ENSMUSG00000041477	108.831	124.159	94.0645	81.3248	139.349	180.156	94.7192	81.2231	107.026	84.331	160.848	104.802	106.651	-0.143196	0.15918	0.253168	0.43578	Dcp1b	319618	decapping mRNA 1B [Source:MGI Symbol;Acc:MGI:2442404]
ENSMUSG00000022635	632.716	837.154	756.435	916.627	647.785	726.564	831.56	842.69	826.058	926.323	689.347	844.234	608.742	0.113071	0.110193	0.253151	0.43578	Zcrb1	67197	zinc finger CCHC-type and RNA binding motif 1 [Source:MGI Symbol;Acc:MGI:1914447]
ENSMUSG00000025066	1544.98	1502.21	1677.48	1658.2	1434.92	1423.43	1581.93	1467.09	1820.94	1780.17	1554.41	1526.61	1398.23	0.0698959	0.0633184	0.253173	0.43578	Sfr1	67788	SWI5 dependent recombination repair 1 [Source:MGI Symbol;Acc:MGI:1915038]
ENSMUSG00000021391	8.5358	1.2293	1.30645	6.89193	2.51079	5.93922	9.84095	3.80733	12.0592	0	2.70332	12.8091	31.0078	0.119218	0.258832	0.25331	0.435967	Cenpp	66336	centromere protein P [Source:MGI Symbol;Acc:MGI:1913586]
ENSMUSG00000050994	60.8175	40.5669	41.8064	30.3245	60.259	33.6556	57.8156	49.4953	18.0889	11.859	36.4948	2.32892	22.1747	-0.118756	0.25801	0.253401	0.436074	Adgb	215772	androglobin [Source:MGI Symbol;Acc:MGI:3605549]
ENSMUSG00000087624	1.06697	0	0	0	5.02159	0	1.23012	1.26911	7.53702	0	0	4.65784	3.20457	0.0635434	0.25466	0.253447	0.436103	9230111E07Rik	100048985	RIKEN cDNA 9230111E07 gene [Source:MGI Symbol;Acc:MGI:1924998]
ENSMUSG00000053063	6729.41	7764.26	7731.58	7997.4	5651.8	7171.61	8398.02	8360.9	7909.35	8682.14	6212.23	7822.85	9716.51	0.114043	0.112011	0.253499	0.436142	Clec12a	232413	C-type lectin domain family 12, member a [Source:MGI Symbol;Acc:MGI:3040968]
ENSMUSG00000007415	1365.73	1293.22	1354.79	1401.82	1229.03	1313.56	1315	1294.49	1224.01	1341.39	1202.98	1213.37	1399.37	-0.0643829	0.0578251	0.253618	0.436298	Gatad1	67210	GATA zinc finger domain containing 1 [Source:MGI Symbol;Acc:MGI:1914460]
ENSMUSG00000057388	317.958	320.847	280.887	311.515	283.72	351.404	274.317	294.434	295.451	313.606	248.706	316.733	403.11	-0.0901965	0.0840382	0.253648	0.4363	Mrpl18	67681	mitochondrial ribosomal protein L18 [Source:MGI Symbol;Acc:MGI:1914931]
ENSMUSG00000036810	604.974	716.682	734.226	771.897	566.184	612.729	718.389	658.669	694.913	838.039	666.369	765.051	702.767	0.101718	0.0967451	0.253731	0.436393	Cnep1r1	382030	CTD nuclear envelope phosphatase 1 regulatory subunit 1 [Source:MGI Symbol;Acc:MGI:1921981]
ENSMUSG00000031314	320.092	247.089	265.21	263.272	391.684	334.576	265.706	263.975	283.392	198.968	320.344	287.622	282.697	-0.129513	0.134438	0.253803	0.436468	Taf1	270627	TATA-box binding protein associated factor 1 [Source:MGI Symbol;Acc:MGI:1336878]
ENSMUSG00000044037	40.545	22.1274	45.7258	23.4326	51.4713	42.5644	41.824	21.5749	48.2369	57.9775	58.1214	43.0851	123.555	0.151327	0.182216	0.253896	0.436527	Als2cl	235633	ALS2 C-terminal like [Source:MGI Symbol;Acc:MGI:2447532]
ENSMUSG00000068246	839.709	1000.65	883.161	920.762	937.781	1001.75	1330.99	974.677	2202.32	2188.65	1013.75	1592.98	664.594	0.102346	0.259733	0.253871	0.436527	Apol9b	71898	apolipoprotein L 9b [Source:MGI Symbol;Acc:MGI:1919148]
ENSMUSG00000099980	1.06697	3.6879	2.6129	1.37839	6.27698	1.97974	13.5313	2.53822	0	0	9.46162	5.82231	3.50796	0.0857671	0.257762	0.25402	0.43669	Gm5619		predicted gene 5619 [Source:MGI Symbol;Acc:MGI:3643807]
ENSMUSG00000015095	682.864	662.593	650.613	651.977	578.738	577.094	595.378	546.987	690.391	557.375	589.324	612.507	596.029	-0.0770675	0.0706301	0.254136	0.436732	Fbxw5	30839	F-box and WD-40 domain protein 5 [Source:MGI Symbol;Acc:MGI:1354731]
ENSMUSG00000028843	6687.8	7168.05	7276.93	6894.69	6641.05	6791.5	7121.16	7028.34	6552.69	6413.11	6478.51	5952.73	9828.15	-0.0651437	0.0582305	0.25416	0.436732	Sh3bgrl3	73723	SH3 domain binding glutamic acid-rich protein-like 3 [Source:MGI Symbol;Acc:MGI:1920973]
ENSMUSG00000037710	248.605	239.714	252.145	223.299	217.184	208.863	217.731	289.357	201.992	192.38	174.364	178.163	268.302	-0.118777	0.118325	0.254121	0.436732	Cisd1	52637	CDGSH iron sulfur domain 1 [Source:MGI Symbol;Acc:MGI:1261855]
ENSMUSG00000058794	4.2679	8.6051	10.4516	8.27032	13.8094	11.8784	1.23012	5.07644	4.52221	9.2237	10.8133	8.15123	8.91264	-0.12774	0.256347	0.254081	0.436732	Nfe2	18022	nuclear factor, erythroid derived 2 [Source:MGI Symbol;Acc:MGI:97308]
ENSMUSG00000054717	96.0277	136.452	129.339	140.595	115.496	105.916	162.376	175.137	129.637	150.215	112.188	112.953	531.071	0.146124	0.16711	0.254281	0.436891	Hmgb2	97165	high mobility group box 2 [Source:MGI Symbol;Acc:MGI:96157]
ENSMUSG00000105775	3.20092	0	2.6129	1.37839	1.2554	3.95948	3.69036	2.53822	3.01481	2.63534	12.1649	1.16446	2.34535	0.0808308	0.257208	0.254317	0.436903	Gm10290		predicted pseudogene 10290 [Source:MGI Symbol;Acc:MGI:3642597]
ENSMUSG00000028436	2394.29	2540.96	2134.74	2348.77	2247.16	2669.68	2392.58	2113.07	2282.21	2423.2	2253.22	2253.23	1937.73	-0.0614274	0.0553241	0.254554	0.43726	Dcaf12	68970	DDB1 and CUL4 associated factor 12 [Source:MGI Symbol;Acc:MGI:1916220]
ENSMUSG00000055170	1.06697	9.8344	2.6129	6.89193	3.76619	8.90883	8.61083	10.1529	0	11.859	8.10996	24.4537	4.01115	0.083711	0.258149	0.254623	0.437329	Ifng	15978	interferon gamma [Source:MGI Symbol;Acc:MGI:107656]
ENSMUSG00000002280	642.319	756.02	688.5	718.14	685.447	665.193	751.603	692.935	673.81	787.967	751.523	759.229	663.396	0.081608	0.0756451	0.254705	0.43742	Ciao3	67563	cytosolic iron-sulfur assembly component 3 [Source:MGI Symbol;Acc:MGI:1914813]
ENSMUSG00000025359	13.8707	3.6879	18.2903	9.64871	6.27698	17.8177	12.3012	6.34556	9.04443	3.95301	10.8133	6.98677	9.38254	-0.134428	0.253525	0.254788	0.437513	Pmel	20431	premelanosome protein [Source:MGI Symbol;Acc:MGI:98301]
ENSMUSG00000019877	13765	15231	15439.6	15393.8	12900.5	14275.9	14456.4	13993.2	13434	13956.8	12840.8	14199.4	11113.8	-0.0647933	0.0598204	0.254893	0.437594	Serinc1	56442	serine incorporator 1 [Source:MGI Symbol;Acc:MGI:1926228]
ENSMUSG00000020256	40.545	41.7962	62.7097	96.4871	80.3454	49.4935	73.8071	62.1864	102.503	69.8366	62.1764	101.308	43.0737	0.154067	0.225379	0.25489	0.437594	Aldh1l2	216188	aldehyde dehydrogenase 1 family, member L2 [Source:MGI Symbol;Acc:MGI:2444680]
ENSMUSG00000036890	281.681	365.102	293.952	286.704	291.252	315.768	356.734	335.045	339.166	401.89	240.596	342.352	243.405	0.112824	0.110639	0.255063	0.437835	Gtdc1	227835	glycosyltransferase-like domain containing 1 [Source:MGI Symbol;Acc:MGI:2444269]
ENSMUSG00000024646	2083.8	1934.92	2126.9	2051.04	2031.23	1856.01	1639.75	1869.4	2012.38	1889.54	1965.31	1866.63	2038.17	-0.0917714	0.0868542	0.255176	0.43798	Cyb5a	109672	cytochrome b5 type A (microsomal) [Source:MGI Symbol;Acc:MGI:1926952]
ENSMUSG00000058833	714.873	689.638	651.919	636.815	633.975	764.18	617.52	781.772	655.721	581.093	643.39	569.422	834.856	-0.0826682	0.0765321	0.255424	0.438355	Rex1bd	66462	required for excision 1-B domain containing [Source:MGI Symbol;Acc:MGI:1913712]
ENSMUSG00000037465	188.854	190.542	138.484	231.569	180.777	235.589	222.652	236.055	217.066	233.228	173.013	195.629	427.37	0.109701	0.10562	0.255608	0.438621	Klf10	21847	Kruppel-like transcription factor 10 [Source:MGI Symbol;Acc:MGI:1101353]
ENSMUSG00000109713	0	2.4586	3.91935	0	2.51079	0	8.61083	0	0	3.95301	1.35166	3.49338	3.84285	0.0752285	0.256136	0.255961	0.439177	Pvrig	102640920	poliovirus receptor related immunoglobulin domain containing [Source:MGI Symbol;Acc:MGI:5596028]
ENSMUSG00000029070	0	0	2.6129	4.13516	6.27698	0	7.38071	0	3.01481	2.63534	4.05498	8.15123	3.49181	0.075761	0.256189	0.256083	0.439186	Mxra8	74761	matrix-remodelling associated 8 [Source:MGI Symbol;Acc:MGI:1922011]
ENSMUSG00000047534	34.1432	19.6688	15.6774	34.4597	27.6187	15.8379	20.912	10.1529	15.074	22.4004	25.6815	24.4537	108.381	-0.156401	0.207146	0.256066	0.439186	Mis18bp1	217653	MIS18 binding protein 1 [Source:MGI Symbol;Acc:MGI:2145099]
ENSMUSG00000075592	2.13395	0	0	5.51355	1.2554	0	1.23012	1.26911	0	2.63534	6.7583	3.49338	16.8767	0.0886001	0.257629	0.256039	0.439186	Nynrin	277154	NYN domain and retroviral integrase containing [Source:MGI Symbol;Acc:MGI:2652872]
ENSMUSG00000041133	426.79	260.612	274.355	307.38	441.9	371.201	362.885	337.584	426.595	310.97	577.159	405.232	518.584	0.144101	0.163103	0.256029	0.439186	Smc1a	24061	structural maintenance of chromosomes 1A [Source:MGI Symbol;Acc:MGI:1344345]
ENSMUSG00000001472	5107.61	5329.02	5240.18	5242.01	5482.32	5238.39	5351.02	5510.48	5762.81	5654.13	5220.11	5479.95	4308.26	0.0579106	0.0515882	0.256195	0.439328	Tcf25	66855	transcription factor 25 (basic helix-loop-helix) [Source:MGI Symbol;Acc:MGI:1914105]
ENSMUSG00000011306	692.466	679.803	683.274	631.301	635.231	603.821	688.867	602.828	756.717	813.003	635.28	704.499	555.432	0.0879766	0.0818809	0.25632	0.439493	Sugp1	70616	SURP and G patch domain containing 1 [Source:MGI Symbol;Acc:MGI:1917866]
ENSMUSG00000128701	3.20092	6.1465	10.4516	6.89193	13.8094	10.8886	4.92048	3.80733	4.52221	2.63534	8.10996	10.4802	14.7764	-0.126412	0.25658	0.256393	0.439519			novel transcript, antisense to Farp2
ENSMUSG00000024969	1044.57	1014.17	924.967	966.249	1137.39	1119.54	1092.35	899.8	1144.12	1040.96	1255.69	1333.31	898.578	0.105631	0.102063	0.256368	0.439519	Mark2	13728	MAP/microtubule affinity regulating kinase 2 [Source:MGI Symbol;Acc:MGI:99638]
ENSMUSG00000019158	993.353	1100.22	1063.45	1196.44	782.112	930.478	931.2	954.371	856.206	1102.89	713.677	940.885	1325.22	-0.114769	0.11416	0.256729	0.440045	Tmem160	69094	transmembrane protein 160 [Source:MGI Symbol;Acc:MGI:1916344]
ENSMUSG00000140615	7.46882	3.6879	5.2258	0	3.76619	0	3.69036	8.88378	7.53702	5.27068	8.10996	8.15123	3.02002	0.0740143	0.256237	0.256909	0.440303			novel transcript
ENSMUSG00000027472	348.901	422.879	406.306	387.327	371.597	448.411	425.621	445.458	431.118	521.798	397.388	391.259	446.813	0.109369	0.106908	0.257309	0.440938	Pdrg1	68559	p53 and DNA damage regulated 1 [Source:MGI Symbol;Acc:MGI:1915809]
ENSMUSG00000020886	161.113	140.14	120.194	165.406	144.371	110.865	125.472	125.642	113.055	60.6129	170.309	121.104	137.093	-0.14721	0.173028	0.257397	0.441038	Dlg4	13385	discs large MAGUK scaffold protein 4 [Source:MGI Symbol;Acc:MGI:1277959]
ENSMUSG00000089722	17.0716	8.6051	9.14516	4.13516	12.554	5.93922	7.38071	12.6911	12.0592	15.8121	28.3849	9.31569	13.6325	0.124015	0.256616	0.257463	0.441102	Cd300ld5	100043125	CD300 molecule like family member D5 [Source:MGI Symbol;Acc:MGI:3702661]
ENSMUSG00000092193	1.06697	0	0	2.75677	5.02159	3.95948	3.69036	5.07644	13.5666	2.63534	0	2.32892	3.45653	0.0727305	0.255843	0.257835	0.44169	Cd9-ps		Cd9 antigen, pseudogene [Source:MGI Symbol;Acc:MGI:3645134]
ENSMUSG00000040006	879.187	844.529	938.032	1122.01	856.18	884.944	851.242	786.849	839.624	967.171	765.04	911.773	691.896	-0.0949139	0.0903398	0.257941	0.44182	Ginm1	215751	glycoprotein integral membrane 1 [Source:MGI Symbol;Acc:MGI:2384905]
ENSMUSG00000054203	12656.5	15090.9	14759	16180.9	12148.5	13747.3	19759.4	14691.2	23669.3	25630	15307.6	21870.9	8627.04	0.132523	0.255324	0.258098	0.441989	Ifi205	226695	interferon activated gene 205 [Source:MGI Symbol;Acc:MGI:101847]
ENSMUSG00000021738	134.439	119.242	143.71	141.974	141.86	124.724	88.5686	170.061	123.607	60.6129	164.903	82.6767	131.505	-0.145386	0.168874	0.258078	0.441989	Atxn7	246103	ataxin 7 [Source:MGI Symbol;Acc:MGI:2179277]
ENSMUSG00000030685	247.538	249.548	283.5	314.272	258.612	288.052	295.229	233.516	214.051	276.711	247.354	248.03	233.108	-0.0974637	0.0932304	0.258255	0.442208	Kctd13	233877	potassium channel tetramerisation domain containing 13 [Source:MGI Symbol;Acc:MGI:1923739]
ENSMUSG00000021461	134.439	174.561	205.113	168.163	146.881	157.389	120.552	139.602	158.277	195.015	112.188	153.709	124.185	-0.125995	0.130684	0.258408	0.442405	Fancc	14088	Fanconi anemia, complementation group C [Source:MGI Symbol;Acc:MGI:95480]
ENSMUSG00000022843	6.40185	1.2293	2.6129	1.37839	3.76619	1.97974	3.69036	6.34556	4.52221	9.2237	4.05498	3.49338	3.1282	0.0918408	0.258117	0.25845	0.442405	Clcn2	12724	chloride channel, voltage-sensitive 2 [Source:MGI Symbol;Acc:MGI:105061]
ENSMUSG00000024668	1270.77	1267.41	1442.32	1367.36	1235.31	1270	1340.83	1378.25	1468.21	1682.67	1213.79	1347.28	1099.06	0.0920321	0.0862448	0.258458	0.442405	Sdhaf2	66072	succinate dehydrogenase complex assembly factor 2 [Source:MGI Symbol;Acc:MGI:1913322]
ENSMUSG00000040712	1683.69	1421.07	1421.42	1174.39	1884.35	1629.33	1763.99	1525.47	1842.05	1452.07	2242.4	1684.98	1220.01	0.137746	0.147785	0.258494	0.442417	Camta2	216874	calmodulin binding transcription activator 2 [Source:MGI Symbol;Acc:MGI:2135957]
ENSMUSG00000122875	1.06697	11.0637	6.53226	8.27032	5.02159	5.93922	1.23012	2.53822	4.52221	9.2237	0	3.49338	4.92385	-0.0888864	0.257538	0.258627	0.442594			novel transcript, antisense to Abr
ENSMUSG00000073640	17.0716	19.6688	13.0645	13.7839	8.78778	7.91896	12.3012	10.1529	10.5518	10.5414	4.05498	8.15123	8.77857	-0.129393	0.254062	0.258757	0.442765	Rpl27-ps3		ribosomal protein L27, pseudogene 3 [Source:MGI Symbol;Acc:MGI:3646174]
ENSMUSG00000047766	96.0277	62.6943	60.0968	79.9464	89.1332	77.2098	83.6481	86.2995	128.129	100.143	62.1764	76.8544	72.7833	0.138992	0.153665	0.259189	0.443455	Lrrc49	102747	leucine rich repeat containing 49 [Source:MGI Symbol;Acc:MGI:2442689]
ENSMUSG00000066068	34.1432	39.3376	44.4193	23.4326	25.1079	20.7873	43.0542	40.6116	33.1629	54.0245	31.0882	27.9471	36.9587	0.153233	0.207256	0.259444	0.44374	Gm13611		predicted gene 13611 [Source:MGI Symbol;Acc:MGI:3651300]
ENSMUSG00000037771	1.06697	2.4586	7.83871	4.13516	10.0432	5.93922	0	5.07644	0	0	1.35166	4.65784	2.19323	-0.0506273	0.252943	0.259419	0.44374	Slc32a1	22348	solute carrier family 32 (GABA vesicular transporter), member 1 [Source:MGI Symbol;Acc:MGI:1194488]
ENSMUSG00000084796	5.33487	9.8344	6.53226	9.64871	15.0648	0	13.5313	13.9602	3.01481	17.1297	20.2749	8.15123	8.83236	0.100119	0.258387	0.259408	0.44374	Mir142hg		Mir142 host gene (non-protein coding) [Source:MGI Symbol;Acc:MGI:1925841]
ENSMUSG00000072214	0	3.6879	0	4.13516	3.76619	0.98987	2.46024	6.34556	4.52221	0	4.05498	10.4802	2.77423	0.0647517	0.254718	0.25954	0.443854	Septin5	18951	septin 5 [Source:MGI Symbol;Acc:MGI:1195461]
ENSMUSG00000005950	4.2679	0	0	0	0	1.97974	2.46024	3.80733	1.5074	2.63534	1.35166	3.49338	2.27637	0.0675855	0.255307	0.259598	0.443903	P2rx5	94045	purinergic receptor P2X, ligand-gated ion channel, 5 [Source:MGI Symbol;Acc:MGI:2137026]
ENSMUSG00000103845	12.8037	4.9172	15.6774	9.64871	28.8741	26.7265	6.15059	6.34556	4.52221	15.8121	10.8133	17.4669	7.27697	-0.104465	0.257895	0.259729	0.444076	Gm19026		predicted gene, 19026 [Source:MGI Symbol;Acc:MGI:5011211]
ENSMUSG00000034738	98.1616	84.8217	47.0322	60.649	89.1332	63.3517	51.665	85.0304	64.8184	56.6599	62.1764	66.3743	222.298	-0.139576	0.155091	0.259861	0.444252	Nostrin	329416	nitric oxide synthase trafficker [Source:MGI Symbol;Acc:MGI:3606242]
ENSMUSG00000036087	703.136	728.975	655.838	708.491	794.666	808.724	623.67	750.045	682.854	567.916	781.26	714.979	824.303	-0.0860174	0.0809505	0.259976	0.444298	Slain2	75991	SLAIN motif family, member 2 [Source:MGI Symbol;Acc:MGI:1923241]
ENSMUSG00000091625	26.6744	39.3376	31.3548	34.4597	40.1727	34.6454	29.5229	39.3424	16.5814	19.7651	36.4948	31.4405	94.7061	-0.149197	0.177664	0.259954	0.444298	Lsm5	66373	LSM5 homolog, U6 small nuclear RNA and mRNA degradation associated [Source:MGI Symbol;Acc:MGI:1913623]
ENSMUSG00000041540	2.13395	3.6879	2.6129	1.37839	13.8094	1.97974	17.2217	3.80733	10.5518	2.63534	2.70332	12.8091	3.2651	0.0785825	0.256765	0.259944	0.444298	Sox5	20678	SRY (sex determining region Y)-box 5 [Source:MGI Symbol;Acc:MGI:98367]
ENSMUSG00000105355	0	4.9172	9.14516	2.75677	5.02159	7.91896	1.23012	5.07644	0	1.31767	1.35166	6.98677	5.06112	-0.0885112	0.257417	0.260256	0.444725	Gm40117		predicted gene, 40117 [Source:MGI Symbol;Acc:MGI:5623002]
ENSMUSG00000026234	1819.19	1476.39	1737.58	1676.12	2589.88	1620.42	1500.74	1402.37	1624.98	1196.45	2397.85	1455.58	1658.76	-0.13491	0.147758	0.260438	0.444885	Ncl	17975	nucleolin [Source:MGI Symbol;Acc:MGI:97286]
ENSMUSG00000029059	102.43	116.784	126.726	132.325	109.22	134.622	154.995	157.37	111.548	125.179	79.748	174.669	325.833	0.124845	0.129508	0.260405	0.444885	Prxl2b	66469	peroxiredoxin like 2B [Source:MGI Symbol;Acc:MGI:1913719]
ENSMUSG00000029364	2649.3	3147.01	3057.1	2897.37	2577.33	2828.06	2904.31	3108.05	3076.61	3291.54	2747.93	3048.56	3217.4	0.0765142	0.0715537	0.260412	0.444885	Wsb2	59043	WD repeat and SOCS box-containing 2 [Source:MGI Symbol;Acc:MGI:2144041]
ENSMUSG00000032412	25123	26402.9	26741.7	26267.9	23973.1	26106.8	25206.4	26924.2	22103.1	23521.7	23497.3	24039.1	16348.5	-0.0805308	0.0764199	0.260488	0.44492	Atp1b3	11933	ATPase, Na+/K+ transporting, beta 3 polypeptide [Source:MGI Symbol;Acc:MGI:107788]
ENSMUSG00000039497	1205.68	1188.73	1144.45	1283.28	1090.94	1206.65	1201.83	1335.1	1129.05	1183.27	1293.54	1333.31	2114.14	0.0673377	0.0616639	0.260554	0.444982	Dse	212898	dermatan sulfate epimerase [Source:MGI Symbol;Acc:MGI:2443455]
ENSMUSG00000055612	42.679	27.0446	43.1129	89.5951	26.3633	62.3618	49.2048	41.8807	40.6999	27.6711	48.6598	40.7561	284.996	-0.144215	0.167264	0.260671	0.445024	Cdca7	66953	cell division cycle associated 7 [Source:MGI Symbol;Acc:MGI:1914203]
ENSMUSG00000027175	890.924	871.574	833.516	658.869	967.911	842.379	806.958	804.616	676.825	509.939	1052.94	694.019	546.338	-0.122133	0.12612	0.260773	0.445024	Tcp11l1	320554	t-complex 11 like 1 [Source:MGI Symbol;Acc:MGI:2444263]
ENSMUSG00000077714	5.33487	7.3758	1.30645	1.37839	2.51079	0	2.46024	0	1.5074	2.63534	0	1.16446	2.53401	-0.0648642	0.254658	0.260844	0.445024	Snord17	100313519	small nucleolar RNA, C/D box 17 [Source:MGI Symbol;Acc:MGI:3819523]
ENSMUSG00000061118	200.591	165.956	222.097	237.083	195.842	230.64	167.296	184.021	212.544	189.745	193.287	203.781	185.26	-0.10543	0.102428	0.260774	0.445024	Dnajc30	66114	DnaJ heat shock protein family (Hsp40) member C30 [Source:MGI Symbol;Acc:MGI:1913364]
ENSMUSG00000032518	12698.1	15379.8	16026.2	16132.6	11628.7	14393.7	15551.2	15036.4	16412.6	19696.5	12032.5	15642.2	19738.7	0.108418	0.107006	0.260792	0.445024	Rpsa	16785	ribosomal protein SA [Source:MGI Symbol;Acc:MGI:105381]
ENSMUSG00000044475	246.471	256.924	243	246.731	204.63	195.004	293.998	275.397	239.677	271.44	198.694	230.563	377.538	0.102682	0.0999596	0.260821	0.445024	Ascc1	69090	activating signal cointegrator 1 complex subunit 1 [Source:MGI Symbol;Acc:MGI:1916340]
ENSMUSG00000049532	5.33487	1.2293	3.91935	2.75677	6.27698	11.8784	3.69036	2.53822	4.52221	2.63534	6.7583	0	6.06305	-0.104261	0.258107	0.260731	0.445024	Sall2	50524	spalt like transcription factor 2 [Source:MGI Symbol;Acc:MGI:1354373]
ENSMUSG00000031133	692.466	613.421	589.209	522.409	495.882	562.246	615.059	643.439	399.462	297.794	619.06	533.323	1464.64	-0.124126	0.128937	0.260609	0.445024	Arhgef6	73341	Rac/Cdc42 guanine nucleotide exchange factor 6 [Source:MGI Symbol;Acc:MGI:1920591]
ENSMUSG00000073010	2.13395	3.6879	0	9.64871	3.76619	9.8987	18.4518	5.07644	3.01481	3.95301	1.35166	11.6446	15.0824	0.119163	0.25734	0.260825	0.445024	Gm5127	331493	predicted gene 5127 [Source:MGI Symbol;Acc:MGI:3648285]
ENSMUSG00000027305	176.051	191.771	172.452	261.894	173.245	221.731	169.756	199.25	188.426	210.827	128.408	178.163	160.509	-0.121396	0.124685	0.260887	0.445047	Ndufaf1	69702	NADH:ubiquinone oxidoreductase complex assembly factor 1 [Source:MGI Symbol;Acc:MGI:1916952]
ENSMUSG00000059742	8.5358	2.4586	5.2258	4.13516	3.76619	9.8987	8.61083	2.53822	12.0592	10.5414	9.46162	12.8091	4.98903	0.105331	0.258588	0.261158	0.445359	Kcnh7	170738	potassium voltage-gated channel, subfamily H (eag-related), member 7 [Source:MGI Symbol;Acc:MGI:2159566]
ENSMUSG00000030271	168.582	213.898	182.903	208.136	183.288	248.457	174.677	210.672	209.529	142.308	205.452	153.709	200.055	-0.115148	0.115643	0.261122	0.445359	Ogg1	18294	8-oxoguanine DNA-glycosylase 1 [Source:MGI Symbol;Acc:MGI:1097693]
ENSMUSG00000112160	1.06697	3.6879	5.2258	4.13516	0	4.94935	2.46024	7.61467	6.02962	2.63534	12.1649	4.65784	4.37922	0.083775	0.256975	0.261129	0.445359	BC024063	666584	cDNA sequence BC024063 [Source:MGI Symbol;Acc:MGI:2670978]
ENSMUSG00000040028	1398.8	1198.57	1455.39	1102.71	1426.13	1338.3	1189.52	1171.39	1338.57	1247.83	1290.84	1227.34	1147.29	-0.0794778	0.0739335	0.261307	0.445563	Elavl1	15568	ELAV like RNA binding protein 1 [Source:MGI Symbol;Acc:MGI:1100851]
ENSMUSG00000120276	9.60277	0	2.6129	9.64871	5.02159	1.97974	4.92048	2.53822	12.0592	13.1767	1.35166	17.4669	5.70161	0.0882612	0.257475	0.261386	0.445648	Gm56938		predicted gene, 56938 [Source:MGI Symbol;Acc:MGI:7337789]
ENSMUSG00000033436	22.4065	11.0637	6.53226	27.5677	21.3417	14.848	20.912	27.9204	25.6259	21.0827	24.3299	15.138	22.502	0.148302	0.233039	0.261439	0.445687	Armcx2	67416	armadillo repeat containing, X-linked 2 [Source:MGI Symbol;Acc:MGI:1914666]
ENSMUSG00000037926	328.628	256.924	338.371	325.299	377.874	274.194	334.592	333.776	394.94	256.946	505.521	303.924	340.796	0.125451	0.130923	0.261555	0.445835	Ssh2	237860	slingshot protein phosphatase 2 [Source:MGI Symbol;Acc:MGI:2679255]
ENSMUSG00000020308	760.753	770.771	704.177	744.329	645.274	807.734	745.452	789.387	824.55	1002.75	673.127	735.939	745.244	0.0924578	0.0883834	0.26162	0.445895	Tpgs1	110012	tubulin polyglutamylase complex subunit 1 [Source:MGI Symbol;Acc:MGI:106618]
ENSMUSG00000079465	0	2.4586	1.30645	6.89193	2.51079	4.94935	2.46024	2.53822	6.02962	10.5414	4.05498	10.4802	2.83601	0.0751899	0.256068	0.261661	0.445914	Col4a3	12828	collagen, type IV, alpha 3 [Source:MGI Symbol;Acc:MGI:104688]
ENSMUSG00000002635	510.014	519.994	651.919	555.49	440.644	451.381	473.596	501.299	498.951	549.469	402.795	448.318	485.343	-0.103074	0.10099	0.261912	0.446292	Pdcd2l	68079	programmed cell death 2-like [Source:MGI Symbol;Acc:MGI:1915329]
ENSMUSG00000037514	450.263	513.848	484.693	516.895	438.133	523.641	407.169	520.336	399.462	515.209	366.3	519.35	564.083	-0.0889249	0.0845129	0.261991	0.446325	Pank2	74450	pantothenate kinase 2 [Source:MGI Symbol;Acc:MGI:1921700]
ENSMUSG00000046201	681.797	609.733	586.597	493.463	713.065	556.307	608.909	558.409	633.11	691.777	740.71	702.17	540.027	0.0971218	0.093523	0.261963	0.446325	Scaf8	106583	SR-related CTD-associated factor 8 [Source:MGI Symbol;Acc:MGI:1925212]
ENSMUSG00000004567	1008.29	949.02	961.548	883.546	818.519	896.822	937.351	845.228	1020.51	990.889	1025.91	1070.14	788.627	0.0847265	0.0798431	0.262128	0.446509	Mcoln1	94178	mucolipin 1 [Source:MGI Symbol;Acc:MGI:1890498]
ENSMUSG00000020152	13477	13640.3	13981.6	13950.7	14041.6	13949.2	14724.5	14862.6	13914.8	13350.6	14892.6	14850.4	14576.4	0.0577101	0.0528783	0.262379	0.446885	Actr2	66713	actin related protein 2 [Source:MGI Symbol;Acc:MGI:1913963]
ENSMUSG00000019437	5.33487	0	1.30645	1.37839	2.51079	4.94935	6.15059	0	6.02962	6.58836	8.10996	1.16446	5.35348	0.0954224	0.257895	0.262608	0.447224	Tlcd1	68385	TLC domain containing 1 [Source:MGI Symbol;Acc:MGI:1915572]
ENSMUSG00000043008	96.0277	82.3631	104.516	113.028	126.795	111.855	103.33	110.413	91.9517	68.5189	95.9679	90.828	417.886	-0.130426	0.139513	0.262765	0.447441	Klhl6	239743	kelch-like 6 [Source:MGI Symbol;Acc:MGI:2686922]
ENSMUSG00000037709	22.4065	23.3567	14.371	30.3245	30.1295	12.8683	15.9915	10.1529	12.0592	23.7181	16.2199	19.7958	15.6374	-0.140359	0.244721	0.262808	0.447464	Fam13a	58909	family with sequence similarity 13, member A [Source:MGI Symbol;Acc:MGI:1889842]
ENSMUSG00000023072	70.4203	30.7325	48.3387	60.649	74.0684	40.5847	84.8782	62.1864	58.7888	61.9305	74.3413	41.9206	66.6473	0.147295	0.179971	0.262872	0.447479	Cep89	72140	centrosomal protein 89 [Source:MGI Symbol;Acc:MGI:1919390]
ENSMUSG00000035840	483.339	489.262	530.419	519.652	478.306	518.692	469.905	411.192	491.414	441.42	437.938	561.27	470.384	-0.0899806	0.0858133	0.262876	0.447479	Lysmd3	80289	LysM, putative peptidoglycan-binding, domain containing 3 [Source:MGI Symbol;Acc:MGI:1915906]
ENSMUSG00000041220	2.13395	2.4586	5.2258	5.51355	7.53238	14.848	3.69036	13.9602	13.5666	5.27068	8.10996	11.6446	24.6679	0.125104	0.255207	0.262949	0.447553	Elovl6	170439	ELOVL fatty acid elongase 6 [Source:MGI Symbol;Acc:MGI:2156528]
ENSMUSG00000107283	473.737	527.37	483.387	467.273	362.81	380.11	461.295	409.923	512.517	536.292	486.598	511.198	517.686	0.099904	0.0969245	0.263025	0.447632	Mpv17	17527	MpV17 mitochondrial inner membrane protein [Source:MGI Symbol;Acc:MGI:97138]
ENSMUSG00000114835	3.20092	0	1.30645	9.64871	7.53238	1.97974	3.69036	6.34556	6.02962	9.2237	5.40664	6.98677	4.40176	0.102504	0.257833	0.263154	0.447802	Gm48194		predicted gene, 48194 [Source:MGI Symbol;Acc:MGI:6097578]
ENSMUSG00000028874	80.0231	130.306	96.6774	132.325	84.1116	126.703	95.9493	114.22	113.055	94.8723	79.748	80.3478	119.329	-0.128417	0.136532	0.263241	0.447849	Fgr	14191	FGR proto-oncogene, Src family tyrosine kinase [Source:MGI Symbol;Acc:MGI:95527]
ENSMUSG00000082465	9.60277	19.6688	10.4516	11.0271	11.2986	7.91896	15.9915	7.61467	6.02962	5.27068	10.8133	3.49338	9.61931	-0.131269	0.251821	0.263238	0.447849	Rps6-ps3		ribosomal protein S6, pseudogene 3 [Source:MGI Symbol;Acc:MGI:3643565]
ENSMUSG00000046323	11.7367	9.8344	1.30645	6.89193	0	1.97974	12.3012	7.61467	16.5814	9.2237	0	3.49338	24.3264	0.114381	0.256906	0.263674	0.448534	Dppa3	73708	developmental pluripotency-associated 3 [Source:MGI Symbol;Acc:MGI:1920958]
ENSMUSG00000005506	1446.82	1496.06	1305.14	1306.71	1545.39	1302.67	1586.85	1364.29	1460.67	1419.13	1666.6	1358.93	1098.4	0.0706232	0.065509	0.263764	0.448575	Celf1	13046	CUGBP, Elav-like family member 1 [Source:MGI Symbol;Acc:MGI:1342295]
ENSMUSG00000027131	1425.48	1499.75	1523.32	1688.52	1323.19	1393.74	1584.39	1547.05	1709.4	1773.59	1378.69	1586	1227.01	0.0989205	0.0957886	0.263742	0.448575	Emc4	68032	ER membrane protein complex subunit 4 [Source:MGI Symbol;Acc:MGI:1915282]
ENSMUSG00000058230	374.508	250.777	215.564	223.299	484.583	470.188	281.697	291.896	271.333	195.015	398.74	302.76	275.326	-0.141781	0.164724	0.263787	0.448575	Arhgap35	232906	Rho GTPase activating protein 35 [Source:MGI Symbol;Acc:MGI:1929494]
ENSMUSG00000015605	797.03	917.058	725.08	620.274	947.824	698.848	687.636	822.384	709.987	657.518	820.458	673.059	661.794	-0.0939903	0.0904929	0.263873	0.448671	Srf	20807	serum response factor [Source:MGI Symbol;Acc:MGI:106658]
ENSMUSG00000010054	402.249	478.198	442.887	541.706	362.81	509.783	489.587	428.96	495.936	691.777	428.476	489.074	433.901	0.114953	0.117617	0.263969	0.448732	Tusc2	80385	tumor suppressor 2, mitochondrial calcium regulator [Source:MGI Symbol;Acc:MGI:1931086]
ENSMUSG00000053347	157.912	260.612	155.468	141.974	161.946	171.247	156.225	177.676	200.485	308.335	151.386	234.057	172.487	0.145166	0.17157	0.263943	0.448732	Zfp943	74670	zinc finger prtoein 943 [Source:MGI Symbol;Acc:MGI:1921920]
ENSMUSG00000022801	293.418	283.968	206.419	242.596	291.252	287.062	308.76	307.125	304.496	241.134	337.915	275.977	258.771	0.115638	0.117216	0.264032	0.448789	Lrch3	70144	leucine-rich repeats and calponin homology (CH) domain containing 3 [Source:MGI Symbol;Acc:MGI:1917394]
ENSMUSG00000079003	128.037	131.535	103.21	125.433	143.115	195.004	104.56	168.792	105.518	117.273	117.594	117.611	213.322	-0.131804	0.142922	0.264112	0.448874	Samd1	666704	sterile alpha motif domain containing 1 [Source:MGI Symbol;Acc:MGI:2142433]
ENSMUSG00000025956	288.083	252.007	292.645	369.408	269.91	276.174	275.547	295.703	223.096	321.512	200.046	255.017	291.172	-0.119426	0.123139	0.26436	0.449212	Mettl21a	67099	methyltransferase 21A, HSPA lysine [Source:MGI Symbol;Acc:MGI:1914349]
ENSMUSG00000027394	202.725	258.153	237.774	339.083	238.525	251.427	226.342	267.782	214.051	231.91	243.299	204.945	324.033	-0.110669	0.111171	0.26437	0.449212	Ttl	69737	tubulin tyrosine ligase [Source:MGI Symbol;Acc:MGI:1916987]
ENSMUSG00000027510	113.099	92.1975	118.887	119.92	105.453	110.865	102.1	107.874	108.533	133.085	162.199	121.104	171.774	0.121199	0.125281	0.264759	0.449752	Rbm38	56190	RNA binding motif protein 38 [Source:MGI Symbol;Acc:MGI:1889294]
ENSMUSG00000115518	16.0046	7.3758	0	1.37839	0	0	9.84095	6.34556	12.0592	9.2237	5.40664	15.138	3.61479	0.0614799	0.254422	0.264751	0.449752	Gm10791	100038614	predicted gene 10791 [Source:MGI Symbol;Acc:MGI:3641949]
ENSMUSG00000041731	10.6697	9.8344	6.53226	8.27032	0	2.96961	7.38071	3.80733	10.5518	17.1297	1.35166	16.3025	12.6369	0.119667	0.256001	0.264777	0.449752	Pgm5	226041	phosphoglucomutase 5 [Source:MGI Symbol;Acc:MGI:1925668]
ENSMUSG00000022285	8356.54	8473.57	8101.3	7714.83	8944.7	8652.45	8645.28	8274.6	8792.69	8871.88	8588.45	9170.13	6772.5	0.0565954	0.0518074	0.264923	0.449949	Ywhaz	22631	tyrosine 3-monooxygenase/tryptophan 5-monooxygenase activation protein, zeta polypeptide [Source:MGI Symbol;Acc:MGI:109484]
ENSMUSG00000066892	41.612	68.8408	32.6613	57.8922	43.9389	48.5036	51.665	71.0702	76.8776	85.6486	33.7915	47.7429	48.36	0.14964	0.2155	0.265153	0.450206	Fbxl12	30843	F-box and leucine-rich repeat protein 12 [Source:MGI Symbol;Acc:MGI:1354738]
ENSMUSG00000020821	3199.86	3057.27	2955.19	2796.75	3990.91	3450.69	3471.4	3634.73	3476.07	2599.77	4521.3	3392.08	3032.76	0.109775	0.0986357	0.265116	0.450206	Kif1c	16562	kinesin family member 1C [Source:MGI Symbol;Acc:MGI:1098260]
ENSMUSG00000044250	142.975	127.847	129.339	104.757	155.669	153.43	159.915	162.446	152.248	155.485	152.738	140.9	96.7696	0.131272	0.142	0.265164	0.450206	Pced1b	239647	PC-esterase domain containing 1B [Source:MGI Symbol;Acc:MGI:2446270]
ENSMUSG00000084347	16.0046	19.6688	9.14516	38.5948	20.0863	15.8379	25.8325	30.4587	21.1037	22.4004	31.0882	19.7958	27.4613	0.148855	0.226095	0.265325	0.450378	Akt2-ps		thymoma viral proto-oncogene 2, pseudogene [Source:MGI Symbol;Acc:MGI:108506]
ENSMUSG00000020340	2892.57	2263.14	2345.08	1746.42	2923.82	2494.47	2295.4	2514.11	2142.02	1321.62	2853.35	1844.51	1757.62	-0.130383	0.141188	0.265307	0.450378	Cyfip2	76884	cytoplasmic FMR1 interacting protein 2 [Source:MGI Symbol;Acc:MGI:1924134]
ENSMUSG00000081957	6.40185	11.0637	9.14516	17.919	11.2986	5.93922	18.4518	8.88378	21.1037	18.4474	12.1649	10.4802	6.74916	0.122746	0.255299	0.265366	0.450379	Ak3l2-ps		adenylate kinase 3-like 2, pseudogene [Source:MGI Symbol;Acc:MGI:3574349]
ENSMUSG00000098973	8062.06	9528.31	8825.08	8907.14	8471.42	9876.92	9833.57	7717.46	8251.53	12470.4	9779.26	9688.32	8328.51	0.0927761	0.089571	0.265385	0.450379	Mir6236	102465959	microRNA 6236 [Source:MGI Symbol;Acc:MGI:5530929]
ENSMUSG00000098332	58.6836	76.2166	81	68.9193	33.8957	66.3213	38.1337	50.7644	39.1925	92.237	50.0114	57.0586	75.6622	-0.144761	0.173624	0.265461	0.450456	Pigbos1	66364	Pigb opposite strand 1 [Source:MGI Symbol;Acc:MGI:1913614]
ENSMUSG00000129131	0	0	0	2.75677	0	0	0	0	3.01481	0	4.05498	0	2.45952	0.050971	0.252266	0.265619	0.450521			novel transcript, antisense to Rin2 and Naa20
ENSMUSG00000027805	25.6074	18.4395	26.129	30.3245	22.5971	4.94935	19.6819	22.844	40.6999	27.6711	29.7365	40.7561	21.4371	0.127908	0.253004	0.265589	0.450521	Pfn2	18645	profilin 2 [Source:MGI Symbol;Acc:MGI:97550]
ENSMUSG00000142251	1.06697	0	0	0	0	0	1.23012	0	0	1.31767	0	2.32892	2.53211	0.051766	0.253765	0.265616	0.450521			novel transcript
ENSMUSG00000125029	24.5404	30.7325	27.4355	46.8652	30.1295	37.6151	45.5144	22.844	57.2814	38.2125	36.4948	51.2363	20.0639	0.149181	0.226385	0.265569	0.450521			novel transcript, antisense to Mlkl
ENSMUSG00000026107	1102.18	1395.26	1277.71	1338.41	1139.9	1260.1	1235.04	1219.62	1487.81	1635.23	1178.65	1310.02	952.304	0.091277	0.0872746	0.265732	0.450561	Nabp1	109019	nucleic acid binding protein 1 [Source:MGI Symbol;Acc:MGI:1923258]
ENSMUSG00000107383	309.423	295.032	288.726	333.57	279.953	300.92	268.166	395.963	280.377	201.604	251.409	225.905	292.366	-0.120924	0.12616	0.265692	0.450561	Gm4366		predicted gene 4366 [Source:MGI Symbol;Acc:MGI:3782551]
ENSMUSG00000032411	12.8037	1.2293	13.0645	12.4055	7.53238	8.90883	3.69036	5.07644	15.074	5.27068	5.40664	8.15123	135.454	-0.145126	0.243318	0.265712	0.450561	Tfdp2	211586	transcription factor Dp 2 [Source:MGI Symbol;Acc:MGI:107167]
ENSMUSG00000099655	0	8.6051	3.91935	2.75677	0	6.92909	1.23012	1.26911	6.02962	0	1.35166	2.32892	4.15442	-0.0823239	0.256471	0.265784	0.4506	2310034G01Rik		RIKEN cDNA 2310034G01 gene [Source:MGI Symbol;Acc:MGI:1922829]
ENSMUSG00000028268	14417	15706.8	17351	16566.8	15504.1	13706.7	19693	16432.4	22633.7	23432.1	17787.9	20304.7	9129.65	0.14876	0.231469	0.265863	0.450641	Gbp3	55932	guanylate binding protein 3 [Source:MGI Symbol;Acc:MGI:1926263]
ENSMUSG00000101841	5.33487	27.0446	48.3387	20.6758	13.8094	31.6758	12.3012	17.7676	15.074	23.7181	12.1649	19.7958	15.4571	-0.122726	0.254208	0.265869	0.450641	Gm11993		predicted gene 11993 [Source:MGI Symbol;Acc:MGI:3651126]
ENSMUSG00000001999	1092.58	1185.05	1156.21	1279.14	989.252	1138.35	1157.54	1215.81	1198.39	1470.52	1123.23	1156.31	1874.34	0.0883338	0.084147	0.265964	0.450753	Blvra	109778	biliverdin reductase A [Source:MGI Symbol;Acc:MGI:88170]
ENSMUSG00000026404	86.4249	74.9873	70.5484	93.7303	74.0684	97.9971	54.1252	98.9907	48.2369	63.2482	93.2646	78.0189	90.0245	-0.135045	0.149867	0.266116	0.450866	Ddx59	67997	DEAD box helicase 59 [Source:MGI Symbol;Acc:MGI:1915247]
ENSMUSG00000062691	39.4781	73.758	54.8709	59.2706	37.6619	60.3821	24.6024	43.1498	40.6999	55.3422	32.4398	76.8544	75.3523	-0.147305	0.181568	0.266121	0.450866	Cebpzos	68554	CCAAT/enhancer binding protein zeta, opposite strand [Source:MGI Symbol;Acc:MGI:1915804]
ENSMUSG00000000838	354.236	309.784	355.355	318.407	355.277	325.667	341.973	328.7	390.418	312.288	459.565	355.161	358.339	0.0989743	0.0966909	0.266071	0.450866	Fmr1	14265	fragile X messenger ribonucleoprotein 1 [Source:MGI Symbol;Acc:MGI:95564]
ENSMUSG00000082729	13.8707	9.8344	6.53226	19.2974	2.51079	21.7771	20.912	12.6911	27.1333	10.5414	13.5166	17.4669	12.7558	0.13734	0.246808	0.266151	0.450867	Gm14845		predicted gene 14845 [Source:MGI Symbol;Acc:MGI:3704515]
ENSMUSG00000024308	32845.7	28388.2	27071	25981.2	32420.6	30640.4	33998	29792.4	38530.8	32119.6	34264.6	34663.7	21031.4	0.137538	0.154408	0.266293	0.451056	Tapbp	21356	TAP binding protein [Source:MGI Symbol;Acc:MGI:1201689]
ENSMUSG00000037300	294.485	177.019	312.242	279.813	284.975	281.123	289.078	341.391	182.396	146.262	291.959	188.643	525.122	-0.130733	0.141711	0.266594	0.451414	Ttc13	234875	tetratricopeptide repeat domain 13 [Source:MGI Symbol;Acc:MGI:2384573]
ENSMUSG00000005983	78.9561	41.7962	39.1935	53.7571	37.6619	55.4327	72.577	59.6482	61.8036	57.9775	56.7697	57.0586	45.9083	0.149222	0.182669	0.266535	0.451414	1700037C18Rik	73261	RIKEN cDNA 1700037C18 gene [Source:MGI Symbol;Acc:MGI:1920511]
ENSMUSG00000092341	100.296	83.5924	67.9355	106.136	156.925	140.562	119.322	142.14	94.9665	79.0603	243.299	126.926	118.627	0.150483	0.206486	0.266571	0.451414	Malat1		metastasis associated lung adenocarcinoma transcript 1 (non-coding RNA) [Source:MGI Symbol;Acc:MGI:1919539]
ENSMUSG00000020399	117.367	72.5287	137.177	55.1355	100.432	58.4023	108.25	81.2231	76.8776	52.7068	64.8797	74.5255	162.149	-0.144482	0.176922	0.266814	0.45159	Havcr2	171285	hepatitis A virus cellular receptor 2 [Source:MGI Symbol;Acc:MGI:2159682]
ENSMUSG00000020261	822.637	737.58	824.371	708.491	1049.51	838.42	675.335	739.892	764.254	731.308	911.019	744.091	686.127	-0.105843	0.105529	0.266746	0.45159	Slc36a1	215335	solute carrier family 36 (proton/amino acid symporter), member 1 [Source:MGI Symbol;Acc:MGI:2445299]
ENSMUSG00000053774	408.651	476.969	479.468	512.76	424.324	506.813	554.784	477.186	557.74	478.315	402.795	537.981	441.513	0.0890855	0.0855079	0.266812	0.45159	Ubxn7	224111	UBX domain protein 7 [Source:MGI Symbol;Acc:MGI:2146388]
ENSMUSG00000035435	0	4.9172	9.14516	0	0	0	4.92048	1.26911	6.02962	7.90603	2.70332	4.65784	2.74576	0.0736331	0.255459	0.266847	0.45159	Abca17	381072	ATP-binding cassette, sub-family A member 17 [Source:MGI Symbol;Acc:MGI:3625331]
ENSMUSG00000100615	2.13395	6.1465	1.30645	9.64871	6.27698	0	0	11.422	6.02962	11.859	6.7583	12.8091	3.36002	0.0761471	0.255959	0.26682	0.45159	Gm5511		predicted gene 5511 [Source:MGI Symbol;Acc:MGI:3779492]
ENSMUSG00000033147	34.1432	17.2102	22.2097	30.3245	22.5971	58.4023	33.2132	20.3058	25.6259	57.9775	40.5498	53.5652	59.5874	0.150991	0.211583	0.266911	0.451647	Slc22a15	242126	solute carrier family 22 (organic anion/cation transporter), member 15 [Source:MGI Symbol;Acc:MGI:3607704]
ENSMUSG00000028063	1479.89	1341.17	1661.81	1308.09	1726.17	1191.8	1210.44	1435.36	1383.8	1660.27	1273.26	1067.81	3067.09	-0.100277	0.0987099	0.267082	0.451704	Lmna	16905	lamin A [Source:MGI Symbol;Acc:MGI:96794]
ENSMUSG00000000001	3806.96	3930.07	4050	3718.89	3365.72	3764.47	3826.9	3785.76	4104.66	4232.36	3750.86	4045.34	3597.85	0.0651553	0.0604688	0.267018	0.451704	Gnai3	14679	G protein subunit alpha i3 [Source:MGI Symbol;Acc:MGI:95773]
ENSMUSG00000049232	474.804	574.083	564.387	583.058	626.443	604.81	524.031	522.874	437.147	645.659	452.806	544.968	470.75	-0.108047	0.109015	0.267041	0.451704	Tigd2	68140	tigger transposable element derived 2 [Source:MGI Symbol;Acc:MGI:1915390]
ENSMUSG00000051146	5.33487	23.3567	2.6129	6.89193	16.3202	25.7366	22.1421	12.6911	24.1185	9.2237	24.3299	22.1248	24.7932	0.129686	0.251917	0.267015	0.451704	Camk2n2	73047	calcium/calmodulin-dependent protein kinase II inhibitor 2 [Source:MGI Symbol;Acc:MGI:1920297]
ENSMUSG00000024795	8.5358	3.6879	2.6129	0	1.2554	3.95948	9.84095	0	4.52221	0	4.05498	12.8091	58.788	0.114948	0.256677	0.267095	0.451704	Kif20b	240641	kinesin family member 20B [Source:MGI Symbol;Acc:MGI:2444576]
ENSMUSG00000033450	215.529	199.147	240.387	141.974	267.399	165.308	309.99	234.786	266.811	179.203	221.672	217.754	177.762	0.142391	0.167097	0.267359	0.452101	Tagap	72536	T cell activation Rho GTPase activating protein [Source:MGI Symbol;Acc:MGI:3615484]
ENSMUSG00000058301	929.335	561.79	684.58	554.112	1062.07	707.757	899.217	692.935	890.876	712.86	1131.34	905.951	615.017	0.143272	0.166908	0.267479	0.452253	Upf1	19704	UPF1 RNA helicase and ATPase [Source:MGI Symbol;Acc:MGI:107995]
ENSMUSG00000027291	1202.48	1176.44	1079.13	1164.74	1143.67	1041.34	1286.7	1148.55	1273.76	1102.89	1200.27	1200.56	1131.74	0.0761366	0.0724581	0.267518	0.452268	Vps39	269338	VPS39 HOPS complex subunit [Source:MGI Symbol;Acc:MGI:2443189]
ENSMUSG00000098181	9.60277	13.5223	13.0645	11.0271	8.78778	15.8379	17.2217	21.5749	12.0592	19.7651	14.8683	9.31569	13.1861	0.144148	0.237214	0.26766	0.452458	Rps12-ps24	671641	ribosomal protein S12, pseudogene 24 [Source:MGI Symbol;Acc:MGI:3642518]
ENSMUSG00000071359	393.714	486.803	487.306	445.219	369.087	485.036	467.445	470.84	419.058	606.129	436.586	468.113	532.077	0.0928838	0.0900408	0.267765	0.452585	Tbpl1	237336	TATA box binding protein-like 1 [Source:MGI Symbol;Acc:MGI:1339946]
ENSMUSG00000031574	4.2679	0	15.6774	0	2.51079	0.98987	11.0711	2.53822	21.1037	0	6.7583	0	11.7675	0.0875237	0.256537	0.26782	0.452627	Star	20845	steroidogenic acute regulatory protein [Source:MGI Symbol;Acc:MGI:102760]
ENSMUSG00000016349	5.33487	3.6879	5.2258	4.13516	23.8525	8.90883	6.15059	8.88378	1.5074	3.95301	2.70332	8.15123	10.7078	-0.103059	0.257353	0.268458	0.453655	Eef1a2	13628	eukaryotic translation elongation factor 1 alpha 2 [Source:MGI Symbol;Acc:MGI:1096317]
ENSMUSG00000040687	616.711	560.561	482.08	461.76	563.673	587.983	656.883	605.366	562.262	403.207	796.128	593.875	750.633	0.114951	0.11842	0.268495	0.453666	Madd	228355	MAP-kinase activating death domain [Source:MGI Symbol;Acc:MGI:2444672]
ENSMUSG00000050315	22.4065	14.7516	7.83871	5.51355	10.0432	11.8784	15.9915	12.6911	24.1185	13.1767	39.1982	16.3025	8.38673	0.0973939	0.258016	0.268581	0.453761	Synpo2	118449	synaptopodin 2 [Source:MGI Symbol;Acc:MGI:2153070]
ENSMUSG00000136515	2.13395	7.3758	0	1.37839	3.76619	1.97974	2.46024	5.07644	3.01481	13.1767	1.35166	5.82231	3.22386	0.0818218	0.25635	0.268651	0.453829			novel transcript, antisense to Cul4b
ENSMUSG00000003228	84.291	102.032	52.258	63.4058	129.306	87.1085	81.1878	107.874	102.503	72.4719	139.221	104.802	125.949	0.143518	0.172355	0.268712	0.45388	Grk5	14773	G protein-coupled receptor kinase 5 [Source:MGI Symbol;Acc:MGI:109161]
ENSMUSG00000066878	9.60277	8.6051	10.4516	15.1623	8.78778	20.7873	7.38071	15.2293	16.5814	2.63534	4.05498	8.15123	14.3357	-0.133914	0.248332	0.268772	0.453931	Kpna2rt		karyopherin subunit alpha 2, retrotransposed [Source:MGI Symbol;Acc:MGI:3704480]
ENSMUSG00000034570	0	7.3758	5.2258	0	2.51079	0	0	0	10.5518	3.95301	6.7583	4.65784	13.9521	0.0904518	0.256492	0.268828	0.453974	Inpp5j	170835	inositol polyphosphate 5-phosphatase J [Source:MGI Symbol;Acc:MGI:2158663]
ENSMUSG00000054626	6.40185	15.9809	20.9032	20.6758	2.51079	2.96961	9.84095	29.1896	21.1037	3.95301	16.2199	20.9603	16.3684	0.117425	0.255286	0.269039	0.45428	Xlr	22441	X-linked lymphocyte-regulated [Source:MGI Symbol;Acc:MGI:98976]
ENSMUSG00000010362	33.0762	33.1911	28.7419	12.4055	25.1079	37.6151	27.0626	26.6513	28.6407	55.3422	44.6048	33.7694	91.7933	0.150244	0.22069	0.269105	0.454341	Rdm1	66599	RAD52 motif 1 [Source:MGI Symbol;Acc:MGI:1913849]
ENSMUSG00000031555	2522.33	2216.43	2094.24	2380.47	2529.62	2443	2322.46	2468.42	1956.61	2088.51	2461.37	2218.3	3129.79	-0.0657892	0.0614139	0.269237	0.454513	Adam9	11502	ADAM metallopeptidase domain 9 [Source:MGI Symbol;Acc:MGI:105376]
ENSMUSG00000074903	10.6697	13.5223	10.4516	6.89193	10.0432	13.8582	13.5313	12.6911	6.02962	21.0827	17.5716	16.3025	10.7346	0.141762	0.240629	0.269376	0.454697	Gm2058		predicted gene 2058 [Source:MGI Symbol;Acc:MGI:3805010]
ENSMUSG00000006392	903.727	875.262	871.403	989.682	877.522	940.376	803.268	856.65	902.935	884.157	843.436	908.28	723.973	-0.0660872	0.0619912	0.269485	0.45483	Med8	80509	mediator complex subunit 8 [Source:MGI Symbol;Acc:MGI:1915269]
ENSMUSG00000006019	353.169	370.019	244.306	286.704	302.551	338.535	333.362	313.47	379.866	388.713	377.113	341.187	355.927	0.126306	0.136284	0.269534	0.454861	Dhx34	71723	DExH-box helicase 34 [Source:MGI Symbol;Acc:MGI:1918973]
ENSMUSG00000038776	307.289	361.414	374.951	293.596	347.745	368.232	404.709	283.012	440.162	412.431	306.827	404.068	525.686	0.110038	0.11025	0.269604	0.454929	Ephx1	13849	epoxide hydrolase 1, microsomal [Source:MGI Symbol;Acc:MGI:95405]
ENSMUSG00000042487	151.51	136.452	167.226	173.677	174.5	171.247	166.066	148.486	146.218	88.284	178.419	145.558	154.969	-0.122086	0.12894	0.269675	0.454946	Leo1	235497	Leo1, Paf1/RNA polymerase II complex component [Source:MGI Symbol;Acc:MGI:2685031]
ENSMUSG00000014301	296.619	217.586	288.726	257.758	207.14	200.944	236.183	263.975	198.977	208.192	194.639	230.563	203.157	-0.111696	0.114154	0.269654	0.454946	Pam16	66449	presequence translocase-asssociated motor 16 [Source:MGI Symbol;Acc:MGI:1913699]
ENSMUSG00000118640	3.20092	1.2293	1.30645	0	5.02159	5.93922	14.7614	0	9.04443	10.5414	2.70332	3.49338	2.80128	0.0580746	0.253752	0.270173	0.455721	Gm7582		predicted gene 7582 [Source:MGI Symbol;Acc:MGI:3643856]
ENSMUSG00000058835	3436.72	3801	3885.39	4253.7	3340.61	4038.67	3855.19	4090.34	3969	4639.52	3600.82	3998.76	4295.06	0.0802953	0.074999	0.270194	0.455721	Abi1	11308	abl interactor 1 [Source:MGI Symbol;Acc:MGI:104913]
ENSMUSG00000006276	683.931	797.816	779.951	825.654	829.817	797.835	815.569	821.115	851.683	818.274	858.304	820.945	727.948	0.0723175	0.0710147	0.270293	0.455814	Eps15l1	13859	epidermal growth factor receptor pathway substrate 15-like 1 [Source:MGI Symbol;Acc:MGI:104582]
ENSMUSG00000048895	23.4734	34.4204	41.8064	31.7029	46.4497	11.8784	27.0626	26.6513	15.074	36.8948	18.9232	19.7958	21.7107	-0.143588	0.233794	0.27031	0.455814	Cdk5r1	12569	cyclin dependent kinase 5, regulatory subunit 1 [Source:MGI Symbol;Acc:MGI:101764]
ENSMUSG00000017943	8.5358	8.6051	7.83871	11.0271	8.78778	5.93922	11.0711	8.88378	15.074	2.63534	8.10996	23.2892	12.9432	0.132546	0.248324	0.270487	0.456062	Gdap1l1	228858	ganglioside-induced differentiation-associated protein 1-like 1 [Source:MGI Symbol;Acc:MGI:2385163]
ENSMUSG00000069727	13.8707	9.8344	1.30645	12.4055	6.27698	3.95948	1.23012	3.80733	3.01481	10.5414	1.35166	11.6446	13.215	-0.118189	0.255387	0.270608	0.456215	Zfp975	434179	zinc finger protein 975 [Source:MGI Symbol;Acc:MGI:3648690]
ENSMUSG00000024425	2398.56	2682.33	2750.08	2613.42	2120.36	2609.3	2552.5	2294.55	2280.7	2819.82	1861.24	2228.78	2905.51	-0.0965943	0.0956803	0.270771	0.456438	Ndfip1	65113	Nedd4 family interacting protein 1 [Source:MGI Symbol;Acc:MGI:1929601]
ENSMUSG00000125136	4.2679	6.1465	5.2258	0	3.76619	3.95948	1.23012	8.88378	10.5518	9.2237	8.10996	1.16446	5.40748	0.0985293	0.256968	0.271099	0.456941			novel transcript
ENSMUSG00000066036	6688.86	5342.54	5194.45	4657.57	8745.09	6254.99	8238.11	5868.37	7889.75	4298.24	10879.5	7309.32	3991.01	0.145975	0.195236	0.271251	0.457146	Ubr4	69116	ubiquitin protein ligase E3 component n-recognin 4 [Source:MGI Symbol;Acc:MGI:1916366]
ENSMUSG00000024052	606.041	570.395	472.935	540.328	782.112	614.709	528.951	640.901	470.31	476.997	566.346	595.04	564.574	-0.107096	0.108665	0.271606	0.457693	Lpin2	64898	lipin 2 [Source:MGI Symbol;Acc:MGI:1891341]
ENSMUSG00000128169	0	3.6879	9.14516	6.89193	2.51079	1.97974	3.69036	3.80733	3.01481	0	0	0	2.18098	-0.0608122	0.253715	0.27185	0.458001			novel transcript, sense intronic to Sbf2
ENSMUSG00000031820	1650.61	1791.09	1782	1830.5	1584.31	1789.68	1743.08	1802.14	1623.47	1669.49	1469.25	1644.22	1809.93	-0.061723	0.0592413	0.271833	0.458001	Babam1	68251	BRISC and BRCA1 A complex member 1 [Source:MGI Symbol;Acc:MGI:1915501]
ENSMUSG00000003037	4250.83	5025.38	4742.42	5123.46	3955.75	4694.95	4965.99	4820.08	5312.09	5871.54	4186.09	4966.43	4019.66	0.100481	0.0989797	0.271942	0.458106	Rab8a	17274	RAB8A, member RAS oncogene family [Source:MGI Symbol;Acc:MGI:96960]
ENSMUSG00000004044	30.9423	24.586	14.371	17.919	18.8309	30.686	27.0626	31.7278	24.1185	42.1655	18.9232	30.276	42.1917	0.148055	0.220044	0.271988	0.458131	Cavin1	19285	caveolae associated 1 [Source:MGI Symbol;Acc:MGI:1277968]
ENSMUSG00000018750	491.875	486.803	496.451	512.76	631.464	631.537	512.96	557.14	396.447	347.865	628.522	491.403	475.702	-0.116833	0.122229	0.272088	0.458249	Zbtb4	75580	zinc finger and BTB domain containing 4 [Source:MGI Symbol;Acc:MGI:1922830]
ENSMUSG00000086035	1.06697	0	0	0	0	4.94935	0	0	9.04443	0	0	6.98677	2.46097	0.0587257	0.253653	0.272378	0.458656	Gm12610	102633081	predicted gene 12610 [Source:MGI Symbol;Acc:MGI:3652143]
ENSMUSG00000029602	0	4.9172	0	2.75677	0	0	0	0	0	2.63534	0	0	3.84135	-0.051105	0.252501	0.272391	0.458656	Rasal1	19415	RAS protein activator like 1 (GAP1 like) [Source:MGI Symbol;Acc:MGI:1330842]
ENSMUSG00000031137	9.60277	14.7516	19.5968	11.0271	6.27698	7.91896	7.38071	17.7676	12.0592	5.27068	4.05498	2.32892	50.7653	-0.126059	0.251554	0.272439	0.458686	Fgf13	14168	fibroblast growth factor 13 [Source:MGI Symbol;Acc:MGI:109178]
ENSMUSG00000099997	9.60277	3.6879	1.30645	1.37839	1.2554	0.98987	0	5.07644	3.01481	0	0	1.16446	2.66855	-0.0728729	0.25515	0.272524	0.458753	Tubb4b-ps2		tubulin, beta 4B class IVB, pseudogene 2 [Source:MGI Symbol;Acc:MGI:3723458]
ENSMUSG00000057696	3.20092	2.4586	0	0	0	0.98987	9.84095	2.53822	0	1.31767	0	2.32892	2.35923	0.0603286	0.253807	0.272539	0.458753	Rpl30-ps1		ribosomal protein L30, pseudogene 1 [Source:MGI Symbol;Acc:MGI:1321399]
ENSMUSG00000036270	704.203	730.205	668.903	617.517	600.08	687.96	663.034	544.449	640.647	521.798	790.721	536.817	572.664	-0.100539	0.100571	0.272616	0.45883	Edc4	234699	enhancer of mRNA decapping 4 [Source:MGI Symbol;Acc:MGI:2446249]
ENSMUSG00000069633	11.7367	14.7516	0	2.75677	6.27698	13.8582	7.38071	15.2293	3.01481	30.3064	2.70332	17.4669	14.9909	0.112183	0.256638	0.272785	0.459063	Pex11g	69129	peroxisomal biogenesis factor 11 gamma [Source:MGI Symbol;Acc:MGI:1920905]
ENSMUSG00000046006	58.6836	62.6943	41.8064	37.2164	65.2806	59.3922	45.5144	68.532	36.1777	97.5077	64.8797	65.2098	108.803	0.141644	0.165858	0.273168	0.459658	Gapt	238875	Grb2-binding adaptor, transmembrane [Source:MGI Symbol;Acc:MGI:3608341]
ENSMUSG00000138266	9.60277	0	0	0	1.2554	0	2.46024	2.53822	3.01481	9.2237	0	8.15123	2.61277	0.0618205	0.254015	0.273238	0.459724			novel transcript, antisense to Rbm43
ENSMUSG00000002052	2470.05	1859.93	2139.97	1957.31	3203.77	2300.46	2676.74	2147.34	2751.01	2045.03	3630.56	2659.63	1666.89	0.134273	0.152118	0.273274	0.459733	Supt6	20926	SPT6, histone chaperone and transcription elongation factor [Source:MGI Symbol;Acc:MGI:107726]
ENSMUSG00000044702	13.8707	11.0637	2.6129	12.4055	20.0863	8.90883	11.0711	5.07644	18.0889	22.4004	17.5716	13.9735	45.0555	0.146221	0.223559	0.273485	0.459985	Palb2	233826	partner and localizer of BRCA2 [Source:MGI Symbol;Acc:MGI:3040695]
ENSMUSG00000127828	2.13395	3.6879	0	4.13516	0	4.94935	7.38071	8.88378	9.04443	5.27068	0	6.98677	2.50828	0.0548901	0.253384	0.273478	0.459985			novel transcript
ENSMUSG00000030159	10.6697	11.0637	6.53226	20.6758	1.2554	13.8582	8.61083	2.53822	7.53702	14.4944	2.70332	3.49338	7.27367	-0.0973078	0.25648	0.273535	0.460001	Clec1b	56760	C-type lectin domain family 1, member b [Source:MGI Symbol;Acc:MGI:1913287]
ENSMUSG00000074384	17.0716	30.7325	13.0645	2.75677	12.554	21.7771	35.6734	15.2293	13.5666	27.6711	16.2199	27.9471	14.0536	0.131236	0.249217	0.273555	0.460001	AI429214	621080	expressed sequence AI429214 [Source:MGI Symbol;Acc:MGI:2142538]
ENSMUSG00000029263	217.663	255.695	265.21	286.704	246.058	297.951	303.839	211.942	278.87	171.297	217.617	227.07	246.827	-0.119475	0.127103	0.273716	0.460219	Pigg	433931	phosphatidylinositol glycan anchor biosynthesis, class G [Source:MGI Symbol;Acc:MGI:3576484]
ENSMUSG00000031320	13555.9	15119.2	15110.4	16010	12723.4	14075.9	14840.2	14479.3	16132.2	17094.1	13526.1	15313.8	16294.9	0.0721895	0.0686152	0.273753	0.46023	Rps4x	20102	ribosomal protein S4, X-linked [Source:MGI Symbol;Acc:MGI:98158]
ENSMUSG00000117438	29.8753	29.5032	44.4193	27.5677	28.8741	24.7467	44.2843	17.7676	48.2369	46.1185	37.8465	27.9471	44.2252	0.147059	0.192738	0.273798	0.460255	Rpsa-ps7		ribosomal protein SA, pseudogene 7 [Source:MGI Symbol;Acc:MGI:3643805]
ENSMUSG00000118038	166.448	169.643	111.048	129.568	134.327	97.0072	158.685	110.413	176.366	305.7	87.8579	166.518	77.0495	0.147925	0.215225	0.273941	0.460444	Gm9895		predicted gene 9895 [Source:MGI Symbol;Acc:MGI:3642802]
ENSMUSG00000000811	84.291	82.3631	74.4677	74.4329	64.0252	41.5745	107.02	74.8776	66.3258	77.7426	67.583	85.0057	77.9264	0.134786	0.154581	0.274153	0.460749	Txnrd3	232223	thioredoxin reductase 3 [Source:MGI Symbol;Acc:MGI:2386711]
ENSMUSG00000056214	3.20092	2.4586	2.6129	0	7.53238	0	0	2.53822	3.01481	0	2.70332	0	8.23084	-0.0749027	0.255142	0.274218	0.460756	Pard6g	93737	par-6 family cell polarity regulator gamma [Source:MGI Symbol;Acc:MGI:2135606]
ENSMUSG00000143383	0	3.6879	2.6129	17.919	3.76619	3.95948	2.46024	0	0	2.63534	0	6.98677	2.19584	-0.0520753	0.252798	0.274201	0.460756			novel transcript
ENSMUSG00000072582	307.289	247.089	303.097	366.651	281.209	267.265	301.379	293.165	245.707	235.863	256.815	286.457	332.805	-0.105224	0.107012	0.274289	0.460823	Ptrh2	217057	peptidyl-tRNA hydrolase 2 [Source:MGI Symbol;Acc:MGI:2444848]
ENSMUSG00000011837	782.092	708.077	705.484	623.031	657.828	575.114	520.34	567.293	621.051	793.238	594.731	654.427	494.121	-0.095777	0.0956952	0.274374	0.460864	Snapc2	102209	small nuclear RNA activating complex, polypeptide 2 [Source:MGI Symbol;Acc:MGI:1914861]
ENSMUSG00000079845	6.40185	7.3758	7.83871	0	2.51079	16.8278	1.23012	11.422	13.5666	17.1297	6.7583	15.138	9.27177	0.106934	0.256517	0.274371	0.460864	Xlr4a	434794	X-linked lymphocyte-regulated 4A [Source:MGI Symbol;Acc:MGI:3574098]
ENSMUSG00000047996	2.13395	15.9809	2.6129	31.7029	2.51079	21.7771	6.15059	16.4984	12.0592	27.6711	18.9232	25.6181	49.1167	0.12614	0.249817	0.274405	0.460864	Prrg1	546336	proline rich Gla (G-carboxyglutamic acid) 1 [Source:MGI Symbol;Acc:MGI:1917364]
ENSMUSG00000025794	4850.47	5443.34	5655.63	5536.98	4225.66	4967.17	4566.2	4854.35	5162.86	5146.82	4030.65	4852.31	5839.71	-0.0892324	0.0872141	0.274498	0.46097	Rpl14	67115	ribosomal protein L14 [Source:MGI Symbol;Acc:MGI:1914365]
ENSMUSG00000129722	6.40185	6.1465	10.4516	13.7839	13.8094	3.95948	2.46024	1.26911	7.53702	5.27068	2.70332	12.8091	3.74063	-0.091657	0.256086	0.274728	0.461305			novel transcript
ENSMUSG00000013418	23.4734	6.1465	18.2903	17.919	27.6187	11.8784	27.0626	27.9204	21.1037	11.859	22.9782	32.6049	12.1055	0.132914	0.247152	0.274816	0.461374	B4galnt2	14422	beta-1,4-N-acetyl-galactosaminyl transferase 2 [Source:MGI Symbol;Acc:MGI:1342058]
ENSMUSG00000120214	0	3.6879	3.91935	0	0	3.95948	2.46024	5.07644	1.5074	13.1767	0	1.16446	2.99267	0.0724005	0.255023	0.27483	0.461374	Gm56599		predicted gene, 56599 [Source:MGI Symbol;Acc:MGI:7337112]
ENSMUSG00000085636	3.20092	0	1.30645	4.13516	0	1.97974	0	7.61467	3.01481	1.31767	8.10996	1.16446	2.79284	0.0732908	0.255035	0.274893	0.461427	Gm11769		predicted gene 11769 [Source:MGI Symbol;Acc:MGI:3702101]
ENSMUSG00000007815	13473.8	14786	15144.4	14602.6	12744.8	14550.1	13017.1	13554.1	13345	15270.5	11782.4	14192.5	13676.5	-0.0664567	0.0637484	0.27509	0.461655	Rhoa	11848	ras homolog family member A [Source:MGI Symbol;Acc:MGI:1096342]
ENSMUSG00000097537	9.60277	17.2102	19.5968	30.3245	12.554	33.6556	4.92048	31.7278	18.0889	2.63534	21.6266	13.9735	31.5329	-0.138436	0.24019	0.275086	0.461655	2610020C07Rik	69918	RIKEN cDNA 2610020C07 gene [Source:MGI Symbol;Acc:MGI:1917168]
ENSMUSG00000042507	288.083	283.968	286.113	249.488	387.918	320.718	278.007	298.241	253.244	154.168	359.542	256.181	302.435	-0.131227	0.147669	0.275129	0.46167	Mideas	238317	mitotic deacetylase associated SANT domain protein [Source:MGI Symbol;Acc:MGI:2685106]
ENSMUSG00000031214	46.9469	47.9427	77.0806	62.0274	72.813	38.6049	67.6565	44.4189	39.1925	63.2482	51.3631	33.7694	162.446	-0.133287	0.149886	0.275291	0.46189	Ophn1	94190	oligophrenin 1 [Source:MGI Symbol;Acc:MGI:2151070]
ENSMUSG00000084183	4.2679	1.2293	13.0645	4.13516	2.51079	6.92909	4.92048	3.80733	15.074	11.859	10.8133	4.65784	6.72376	0.103255	0.256253	0.275357	0.461927	Gm12009		predicted gene 12009 [Source:MGI Symbol;Acc:MGI:3651311]
ENSMUSG00000039763	24.5404	28.2739	32.6613	22.0542	30.1295	8.90883	11.0711	40.6116	24.1185	26.3534	45.9565	33.7694	42.1783	0.146334	0.218577	0.275374	0.461927	Dnajc28	246738	DnaJ heat shock protein family (Hsp40) member C28 [Source:MGI Symbol;Acc:MGI:2181053]
ENSMUSG00000056758	351.035	389.688	348.822	187.461	300.04	313.789	345.663	364.235	310.525	395.301	397.388	322.556	644.835	0.127831	0.141302	0.275458	0.462015	Hmga2	15364	high mobility group AT-hook 2 [Source:MGI Symbol;Acc:MGI:101761]
ENSMUSG00000081076	1.06697	4.9172	11.7581	1.37839	2.51079	11.8784	6.15059	15.2293	1.5074	9.2237	12.1649	6.98677	9.26459	0.110663	0.255742	0.275539	0.462101	Rpsa-ps4		ribosomal protein S4, pseudogene 4 [Source:MGI Symbol;Acc:MGI:3651545]
ENSMUSG00000109108	13.8707	8.6051	9.14516	1.37839	11.2986	4.94935	1.23012	13.9602	21.1037	15.8121	18.9232	6.98677	7.01107	0.104223	0.25634	0.275601	0.462153	Gm36371		predicted gene, 36371 [Source:MGI Symbol;Acc:MGI:5595530]
ENSMUSG00000022552	852.513	1010.49	1073.9	944.195	1019.38	1011.65	921.359	932.797	1020.51	942.135	883.986	854.715	837.883	-0.0818513	0.0790485	0.275643	0.462172	Sharpin	106025	SHANK-associated RH domain interacting protein [Source:MGI Symbol;Acc:MGI:1913331]
ENSMUSG00000030058	2917.11	2774.53	2948.66	2435.61	2892.43	2775.59	2417.18	2623.25	2684.69	2308.56	3020.96	2691.07	2025.81	-0.0789555	0.0780992	0.275699	0.462215	Copg1	54161	coatomer protein complex, subunit gamma 1 [Source:MGI Symbol;Acc:MGI:1858696]
ENSMUSG00000128986	10.6697	2.4586	0	0	1.2554	0	0	0	15.074	5.27068	8.10996	5.82231	3.09881	0.0589072	0.253626	0.275903	0.462417			novel transcript
ENSMUSG00000031590	635.917	786.752	702.871	738.815	656.572	665.193	717.159	676.436	789.88	886.793	615.005	836.083	640.617	0.0965055	0.0964534	0.275911	0.462417	Frg1	14300	FSHD region gene 1 [Source:MGI Symbol;Acc:MGI:893597]
ENSMUSG00000032386	679.663	651.529	705.484	759.491	716.831	703.797	665.494	663.745	628.588	678.601	697.457	647.44	530.034	-0.0752764	0.0724077	0.275905	0.462417	Trip4	56404	thyroid hormone receptor interactor 4 [Source:MGI Symbol;Acc:MGI:1928469]
ENSMUSG00000021518	1551.38	1612.84	1616.08	1623.74	1330.72	1471.94	1441.7	1453.13	1445.6	1623.37	1294.89	1426.46	1701.83	-0.0767298	0.0739391	0.276143	0.462721	Ptdss1	19210	phosphatidylserine synthase 1 [Source:MGI Symbol;Acc:MGI:1276575]
ENSMUSG00000043065	28.8083	13.5223	43.1129	41.3516	31.3849	7.91896	23.3723	15.2293	18.0889	7.90603	28.3849	36.0983	51.7461	-0.145639	0.221893	0.276154	0.462721	Spice1	212514	spindle and centriole associated protein 1 [Source:MGI Symbol;Acc:MGI:1196252]
ENSMUSG00000022494	0	0	0	0	3.76619	0	0	0	0	0	0	0	7.21374	-0.0605636	0.257611	0.276299	0.462913	Shisa9	72555	shisa family member 9 [Source:MGI Symbol;Acc:MGI:1919805]
ENSMUSG00000026048	33.0762	33.1911	26.129	16.5406	38.9173	70.2808	24.6024	38.0733	33.1629	9.2237	39.1982	34.9338	48.9956	-0.147227	0.210474	0.276486	0.463173	Ercc5	22592	excision repair cross-complementing rodent repair deficiency, complementation group 5 [Source:MGI Symbol;Acc:MGI:103582]
ENSMUSG00000132089	2.13395	7.3758	1.30645	8.27032	1.2554	5.93922	7.38071	3.80733	0	21.0827	5.40664	11.6446	3.90213	0.0768855	0.25552	0.276522	0.463183			novel transcript, antisense to Tefm
ENSMUSG00000006095	2525.53	2780.68	2818.02	2785.72	2343.83	2660.77	2429.48	2627.06	2475.16	2989.8	2042.36	2300.98	2359.04	-0.0873967	0.0858141	0.276574	0.463218	Tbcb	66411	tubulin folding cofactor B [Source:MGI Symbol;Acc:MGI:1913661]
ENSMUSG00000021696	2.13395	0	5.2258	19.2974	5.02159	2.96961	4.92048	2.53822	3.01481	1.31767	2.70332	5.82231	35.0876	-0.0972422	0.256372	0.276626	0.463254	Elovl7	74559	ELOVL fatty acid elongase 7 [Source:MGI Symbol;Acc:MGI:1921809]
ENSMUSG00000027435	2213.97	2157.42	2168.71	2008.31	1978.5	2237.11	2380.28	2377.04	1958.12	1933.02	2562.75	2377.83	6526.96	0.0813258	0.0794764	0.276895	0.463495	Cd93	17064	CD93 antigen [Source:MGI Symbol;Acc:MGI:106664]
ENSMUSG00000130640	1.06697	0	1.30645	2.75677	7.53238	0	1.23012	5.07644	3.01481	14.4944	0	4.65784	2.22078	0.05932	0.253537	0.276841	0.463495			novel transcript
ENSMUSG00000061374	759.686	726.517	725.08	621.652	743.195	686.97	779.895	600.29	842.639	786.65	912.371	691.69	626.098	0.0965777	0.0970454	0.276843	0.463495	Fiz1	23877	Flt3 interacting zinc finger protein 1 [Source:MGI Symbol;Acc:MGI:1344336]
ENSMUSG00000063047	97.0947	84.8217	74.4677	93.7303	77.8346	86.1187	98.4095	106.605	76.8776	90.9193	79.748	119.94	96.485	0.120685	0.132028	0.276924	0.463495	Zfp780b	338354	zinc finger protein 780B [Source:MGI Symbol;Acc:MGI:2444764]
ENSMUSG00000129285	6.40185	11.0637	0	6.89193	1.2554	2.96961	4.92048	5.07644	1.5074	23.7181	1.35166	16.3025	5.6449	0.078286	0.255554	0.276904	0.463495			novel transcript
ENSMUSG00000027739	319.025	339.287	342.29	253.623	342.723	352.394	284.157	257.63	316.555	307.017	300.069	309.747	289.755	-0.111362	0.115552	0.277175	0.463853	Rab33b	19338	RAB33B, member RAS oncogene family [Source:MGI Symbol;Acc:MGI:1330805]
ENSMUSG00000030811	402.249	340.516	360.581	409.381	454.454	385.059	487.127	404.846	367.807	362.36	481.191	458.798	362.076	0.104468	0.106404	0.277199	0.463853	Fbxl19	233902	F-box and leucine-rich repeat protein 19 [Source:MGI Symbol;Acc:MGI:3039600]
ENSMUSG00000027552	1079.78	1241.59	1041.24	1219.87	1034.45	940.376	1146.47	988.637	1251.15	1552.22	966.437	1356.6	645.144	0.116704	0.123265	0.277243	0.463876	E2f5	13559	E2F transcription factor 5 [Source:MGI Symbol;Acc:MGI:105091]
ENSMUSG00000034390	2514.86	2075.06	2022.39	1910.44	2711.66	2519.22	2641.07	2388.47	2654.54	2154.39	3198.03	2508.25	1730.14	0.129343	0.143223	0.277398	0.464032	Cmip	74440	c-Maf inducing protein [Source:MGI Symbol;Acc:MGI:1921690]
ENSMUSG00000068417	273.145	292.574	293.952	379.056	253.59	318.738	383.797	310.932	293.944	370.266	318.992	388.93	175.96	0.13394	0.153402	0.277398	0.464032	Pnp2	667034	purine-nucleoside phosphorylase 2 [Source:MGI Symbol;Acc:MGI:3712328]
ENSMUSG00000067424	55.4827	68.8408	54.8709	66.1626	37.6619	54.4428	61.5059	48.2262	94.9665	68.5189	72.9897	46.5784	83.8055	0.137368	0.164883	0.277532	0.464204	Zfp563	240068	zinc finger protein 563 [Source:MGI Symbol;Acc:MGI:2677168]
ENSMUSG00000105272	21.3395	19.6688	20.9032	13.7839	28.8741	22.767	41.824	13.9602	39.1925	11.859	29.7365	29.1115	19.2699	0.141919	0.232932	0.277696	0.464376	Gm43071		predicted gene 43071 [Source:MGI Symbol;Acc:MGI:5663208]
ENSMUSG00000040253	2122.21	1832.89	2244.48	1858.07	2966.5	2098.52	2537.74	2068.65	2897.23	2013.4	3641.37	2878.55	1282.6	0.148042	0.205719	0.277677	0.464376	Gbp7	229900	guanylate binding protein 7 [Source:MGI Symbol;Acc:MGI:2444421]
ENSMUSG00000115938	2.13395	9.8344	2.6129	5.51355	7.53238	1.97974	6.15059	2.53822	6.02962	13.1767	5.40664	11.6446	4.94558	0.105525	0.255778	0.277872	0.464567	Gm17241		predicted gene, 17241 [Source:MGI Symbol;Acc:MGI:4936875]
ENSMUSG00000110185	2.13395	0	7.83871	6.89193	0	5.93922	2.46024	6.34556	0	1.31767	2.70332	1.16446	28.936	-0.103886	0.256437	0.277865	0.464567	Igip	109169	IgA inducing protein [Source:MGI Symbol;Acc:MGI:1924271]
ENSMUSG00000069565	673.261	564.249	591.822	632.68	628.954	533.54	517.88	555.871	598.439	599.54	589.324	572.915	573.625	-0.0722292	0.0694833	0.278134	0.464903	Dazap1	70248	DAZ associated protein 1 [Source:MGI Symbol;Acc:MGI:1917498]
ENSMUSG00000021338	38.4111	46.7134	36.5806	24.811	65.2806	26.7265	27.0626	22.844	46.7295	36.8948	45.9565	16.3025	38.1706	-0.145929	0.207857	0.278129	0.464903	Carmil1	68732	capping protein regulator and myosin 1 linker 1 [Source:MGI Symbol;Acc:MGI:1915982]
ENSMUSG00000048970	551.626	698.243	778.645	674.031	623.932	745.372	578.156	607.904	676.825	748.437	467.674	633.467	576.826	-0.109297	0.113036	0.278211	0.464979	C1galt1c1	59048	C1GALT1-specific chaperone 1 [Source:MGI Symbol;Acc:MGI:1913493]
ENSMUSG00000011171	3.20092	2.4586	10.4516	5.51355	5.02159	4.94935	0	7.61467	1.5074	3.95301	5.40664	0	3.08379	-0.089169	0.255815	0.278338	0.465139	Vipr2	22355	vasoactive intestinal peptide receptor 2 [Source:MGI Symbol;Acc:MGI:107166]
ENSMUSG00000037111	163.247	127.847	124.113	155.758	234.759	222.721	166.066	192.905	116.07	71.1542	210.859	118.775	323.189	-0.139992	0.177541	0.278429	0.46524	Setd7	73251	SET domain containing (lysine methyltransferase) 7 [Source:MGI Symbol;Acc:MGI:1920501]
ENSMUSG00000057346	410.785	494.179	435.048	485.192	409.259	578.084	703.628	515.259	1115.48	1253.11	613.654	816.287	337.028	0.0832462	0.256436	0.278472	0.46526	Apol9a	223672	apolipoprotein L 9a [Source:MGI Symbol;Acc:MGI:3606001]
ENSMUSG00000069792	13777.8	13990.7	14116.2	16673	13698.9	16237.8	13484.6	17620.3	11077.9	14353.4	11928.4	12615.8	8144.8	-0.106289	0.107802	0.27862	0.465457	Wfdc17	100034251	WAP four-disulfide core domain 17 [Source:MGI Symbol;Acc:MGI:3649773]
ENSMUSG00000097787	3.20092	3.6879	2.6129	4.13516	7.53238	13.8582	7.38071	0	0	0	2.70332	9.31569	5.50796	-0.0847876	0.255975	0.278714	0.465562	Sgms1os1	67188	Sgms1 opposite strand transcript 1 [Source:MGI Symbol;Acc:MGI:1914438]
ENSMUSG00000020057	2488.18	2796.66	2855.9	3003.51	2569.8	2990.4	2807.13	3050.94	1935.51	2456.14	2343.78	2679.43	1921.47	-0.106467	0.109827	0.278882	0.465792	Dram1	71712	DNA-damage regulated autophagy modulator 1 [Source:MGI Symbol;Acc:MGI:1918962]
ENSMUSG00000005732	409.718	341.746	518.661	447.976	443.155	403.867	478.516	395.963	435.64	494.127	452.806	541.474	474.374	0.105819	0.109012	0.278941	0.465838	Ranbp1	19385	RAN binding protein 1 [Source:MGI Symbol;Acc:MGI:96269]
ENSMUSG00000034285	57.6166	52.8599	69.2419	78.5681	37.6619	56.4226	66.4264	45.688	40.6999	40.8478	35.1432	69.8677	118.961	-0.140555	0.172999	0.279109	0.466068	Nipsnap1	18082	nipsnap homolog 1 [Source:MGI Symbol;Acc:MGI:1278344]
ENSMUSG00000043311	339.298	349.121	364.5	333.57	392.939	321.708	372.726	388.348	334.644	357.089	381.168	406.397	270.651	0.0858698	0.084344	0.279156	0.466095	D17H6S53E	114585	DNA segment, Chr 17, human D6S53E [Source:MGI Symbol;Acc:MGI:90673]
ENSMUSG00000028602	584.702	711.765	743.371	766.383	711.81	661.233	832.79	640.901	821.535	988.253	683.94	866.359	388.075	0.134681	0.164563	0.27937	0.4664	Tnfrsf8	21941	tumor necrosis factor receptor superfamily, member 8 [Source:MGI Symbol;Acc:MGI:99908]
ENSMUSG00000004455	2574.61	2829.85	2720.03	3137.21	2291.1	2910.22	2841.57	2766.66	2648.51	3700.02	2599.24	3204.6	3151.39	0.0952471	0.0952777	0.279499	0.466516	Ppp1cc	19047	protein phosphatase 1 catalytic subunit gamma [Source:MGI Symbol;Acc:MGI:104872]
ENSMUSG00000039065	132.305	168.414	181.597	158.514	160.691	176.197	136.543	148.486	164.307	152.85	139.221	153.709	166.393	-0.105794	0.109056	0.279501	0.466516	Atpsckmt	68073	ATP synthase C subunit lysine N-methyltransferase [Source:MGI Symbol;Acc:MGI:1915323]
ENSMUSG00000102135	3.20092	0	1.30645	8.27032	3.76619	0.98987	2.46024	10.1529	4.52221	0	5.40664	8.15123	3.91344	0.0816727	0.255449	0.279721	0.466532	Gm37108		predicted gene, 37108 [Source:MGI Symbol;Acc:MGI:5610336]
ENSMUSG00000026475	21.3395	11.0637	19.5968	45.4868	26.3633	16.8278	25.8325	19.0367	16.5814	13.1767	14.8683	6.98677	12.6325	-0.116187	0.252832	0.279727	0.466532	Rgs16	19734	regulator of G-protein signaling 16 [Source:MGI Symbol;Acc:MGI:108407]
ENSMUSG00000043909	222.998	217.586	185.516	186.082	248.569	192.035	180.827	178.945	220.081	140.991	210.859	207.274	207.671	-0.112117	0.117681	0.279715	0.466532	Trp53bp1	27223	transformation related protein 53 binding protein 1 [Source:MGI Symbol;Acc:MGI:1351320]
ENSMUSG00000029414	78.9561	49.172	57.4839	46.8652	92.8993	56.4226	56.5855	49.4953	42.2073	52.7068	63.528	50.0718	216.158	-0.147016	0.201747	0.2796	0.466532	Kntc1	208628	kinetochore associated 1 [Source:MGI Symbol;Acc:MGI:2673709]
ENSMUSG00000039629	0	8.6051	0	0	6.27698	0	0	0	3.01481	1.31767	0	2.32892	3.40002	-0.0621645	0.25366	0.279638	0.466532	Strip2	320609	striatin interacting protein 2 [Source:MGI Symbol;Acc:MGI:2444363]
ENSMUSG00000025508	6063.62	7134.86	6998.66	7435.02	5484.83	6349.03	6713.99	6634.91	7527.98	9281.68	5625.61	6800.45	7087.1	0.0952817	0.0953765	0.279631	0.466532	Rplp2	67186	ribosomal protein lateral stalk subunit P2 [Source:MGI Symbol;Acc:MGI:1914436]
ENSMUSG00000096160	39.4781	67.6115	104.516	88.2168	65.2806	76.22	56.5855	72.3393	55.774	65.8836	70.2863	50.0718	45.2709	-0.143081	0.184946	0.279549	0.466532	Gm3436		predicted pseudogene 3436 [Source:MGI Symbol;Acc:MGI:3781613]
ENSMUSG00000142217	3.20092	6.1465	6.53226	8.27032	12.554	3.95948	3.69036	2.53822	21.1037	21.0827	5.40664	18.6314	5.1826	0.0818277	0.255716	0.279856	0.466695			novel transcript
ENSMUSG00000029176	1680.48	1632.51	1865.61	1931.12	1618.21	1916.39	1859.94	1921.43	1789.29	2149.12	1661.19	1915.54	1415.6	0.0784062	0.0763664	0.279938	0.46678	Anapc4	52206	anaphase promoting complex subunit 4 [Source:MGI Symbol;Acc:MGI:1098673]
ENSMUSG00000025280	434.259	352.809	373.645	311.515	557.396	443.462	340.743	359.158	455.236	299.111	405.498	360.983	302.723	-0.12069	0.130945	0.279988	0.466812	Polr3a	218832	polymerase (RNA) III (DNA directed) polypeptide A [Source:MGI Symbol;Acc:MGI:2681836]
ENSMUSG00000026622	16.0046	24.586	13.0645	8.27032	2.51079	2.96961	9.84095	10.1529	19.5963	19.7651	10.8133	18.6314	189.652	0.136109	0.23825	0.280231	0.467022	Nek2	18005	NIMA (never in mitosis gene a)-related expressed kinase 2 [Source:MGI Symbol;Acc:MGI:109359]
ENSMUSG00000027879	2413.5	2719.21	2509.69	2672.69	2491.96	2503.38	2650.91	2651.17	2561.08	3063.59	2462.73	2744.64	1918.91	0.070659	0.0680274	0.280238	0.467022	Sec22b	20333	SEC22 homolog B, vesicle trafficking protein [Source:MGI Symbol;Acc:MGI:1338759]
ENSMUSG00000085787	6.40185	2.4586	1.30645	9.64871	3.76619	0.98987	6.15059	5.07644	9.04443	9.2237	2.70332	5.82231	5.28564	0.102206	0.25553	0.280219	0.467022	Gm13092		predicted gene 13092 [Source:MGI Symbol;Acc:MGI:3649661]
ENSMUSG00000031672	1350.79	1483.77	1433.18	1401.82	1220.25	1299.7	1290.39	1181.54	1338.57	1242.56	1358.42	1180.76	1563.81	-0.0929797	0.0951174	0.280231	0.467022	Got2	14719	glutamatic-oxaloacetic transaminase 2, mitochondrial [Source:MGI Symbol;Acc:MGI:95792]
ENSMUSG00000042854	107.764	121.701	91.4516	170.92	129.306	96.0174	125.472	156.101	134.159	140.991	109.484	136.242	98.5173	0.125277	0.13892	0.280306	0.467083	Trp53rkb	76367	transformation related protein 53 regulating kinase B [Source:MGI Symbol;Acc:MGI:1914050]
ENSMUSG00000026463	37.3441	52.8599	50.9516	48.2435	65.2806	41.5745	41.824	48.2262	31.6555	23.7181	43.2531	23.2892	36.3136	-0.124439	0.249249	0.28067	0.467587	Atp2b4	381290	ATPase, Ca++ transporting, plasma membrane 4 [Source:MGI Symbol;Acc:MGI:88111]
ENSMUSG00000091264	267.811	233.567	215.564	252.245	241.036	309.829	279.237	263.975	186.918	163.391	281.145	214.261	459.449	-0.107944	0.112234	0.28065	0.467587	Smim13	108934	small integral membrane protein 13 [Source:MGI Symbol;Acc:MGI:2652854]
ENSMUSG00000041881	1126.72	1486.22	1477.6	1581.01	1142.41	1408.58	1465.07	1363.03	1596.34	1884.27	1162.43	1502.15	1513.75	0.105699	0.108362	0.280743	0.467657	Ndufa7	66416	NADH:ubiquinone oxidoreductase subunit A7 [Source:MGI Symbol;Acc:MGI:1913666]
ENSMUSG00000029089	161.113	109.408	164.613	84.0816	106.709	185.106	140.234	87.5687	87.4294	148.897	112.188	126.926	119.618	-0.136648	0.164259	0.28079	0.467683	5730480H06Rik	66768	RIKEN cDNA 5730480H06 gene [Source:MGI Symbol;Acc:MGI:1917842]
ENSMUSG00000056596	5.33487	0	5.2258	5.51355	2.51079	4.94935	1.23012	2.53822	4.52221	6.58836	0	0	16.1356	-0.0950389	0.255291	0.28089	0.467798	Trnp1	69539	TMF1-regulated nuclear protein 1 [Source:MGI Symbol;Acc:MGI:1916789]
ENSMUSG00000029557	137.64	161.038	125.419	161.271	115.496	176.197	147.614	148.486	117.578	126.496	116.243	131.584	141.144	-0.11995	0.128896	0.280941	0.467831	Mrm2	68017	mitochondrial rRNA methyltransferase 2 [Source:MGI Symbol;Acc:MGI:1915267]
ENSMUSG00000057895	3.20092	19.6688	9.14516	2.75677	18.8309	5.93922	4.92048	6.34556	10.5518	7.90603	4.05498	4.65784	9.5042	-0.102878	0.255278	0.281052	0.467873	Zfp105	22646	zinc finger protein 105 [Source:MGI Symbol;Acc:MGI:1277119]
ENSMUSG00000052593	6871.32	6670.18	6819.68	6867.12	7212.25	6925.13	7516.03	7904.02	6209	6237.86	8339.74	7832.17	6749.83	0.0792607	0.0801386	0.281083	0.467873	Adam17	11491	a disintegrin and metallopeptidase domain 17 [Source:MGI Symbol;Acc:MGI:1096335]
ENSMUSG00000042203	411.852	400.752	346.21	339.083	375.364	430.593	396.098	379.464	420.566	396.619	414.96	489.074	346.648	0.0979632	0.0989148	0.28109	0.467873	Tbc1d22b	381085	TBC1 domain family, member 22B [Source:MGI Symbol;Acc:MGI:2681867]
ENSMUSG00000024986	69.3533	83.5924	97.9838	85.46	120.518	93.0478	119.322	83.7613	69.3406	109.367	89.2096	130.42	393.507	0.114136	0.121295	0.281044	0.467873	Hhex	15242	hematopoietically expressed homeobox [Source:MGI Symbol;Acc:MGI:96086]
ENSMUSG00000085614	6.40185	12.293	5.2258	1.37839	6.27698	0	6.15059	2.53822	13.5666	10.5414	9.46162	4.65784	11.0954	0.112513	0.253564	0.281263	0.468102	1700123M08Rik		RIKEN cDNA 1700123M08 gene [Source:MGI Symbol;Acc:MGI:1923915]
ENSMUSG00000024357	385.178	351.58	359.274	339.083	435.623	379.12	375.186	332.507	495.936	417.702	427.125	401.739	516.363	0.101595	0.103904	0.281289	0.468102	Sil1	81500	SIL1 nucleotide exchange factor [Source:MGI Symbol;Acc:MGI:1932040]
ENSMUSG00000086763	9.60277	17.2102	3.91935	12.4055	3.76619	7.91896	18.4518	13.9602	21.1037	18.4474	2.70332	6.98677	11.4939	0.112901	0.254726	0.281393	0.468223	Plxna4os1	319849	plexin A4, opposite strand 1 [Source:MGI Symbol;Acc:MGI:2442851]
ENSMUSG00000028104	107.764	118.013	90.1451	92.3519	85.367	96.0174	94.7192	140.871	107.026	106.731	98.6712	104.802	152.08	0.114524	0.121795	0.28146	0.468282	Polr3gl	69870	polymerase (RNA) III (DNA directed) polypeptide G like [Source:MGI Symbol;Acc:MGI:1917120]
ENSMUSG00000097994	7.46882	0	10.4516	1.37839	7.53238	13.8582	6.15059	1.26911	0	0	2.70332	12.8091	11.618	-0.0859437	0.255846	0.281498	0.468294	Gm26982		predicted gene, 26982 [Source:MGI Symbol;Acc:MGI:5504097]
ENSMUSG00000029330	275.279	341.746	418.064	419.03	336.446	286.072	471.136	357.889	331.629	343.912	347.377	401.739	447.302	0.103978	0.106943	0.281529	0.468295	Cds1	74596	CDP-diacylglycerol synthase 1 [Source:MGI Symbol;Acc:MGI:1921846]
ENSMUSG00000055407	16.0046	29.5032	20.9032	15.1623	22.5971	2.96961	20.912	17.7676	37.6851	32.9418	32.4398	6.98677	21.3267	0.125602	0.248919	0.281752	0.468613	Map6	17760	microtubule-associated protein 6 [Source:MGI Symbol;Acc:MGI:1201690]
ENSMUSG00000044424	57.6166	84.8217	61.4032	104.757	48.9605	90.0782	77.4975	76.1467	93.4591	130.449	62.1764	88.4991	94.3359	0.14215	0.18195	0.281803	0.468647	Gm9493		predicted gene 9493 [Source:MGI Symbol;Acc:MGI:3779903]
ENSMUSG00000036636	23636.7	25479.7	24506.4	22901.9	22565.8	22367.1	25919.8	22907.5	26655.4	27026.8	24329.9	27509.2	15129.3	0.104133	0.108166	0.282177	0.469217	Clcn7	26373	chloride channel, voltage-sensitive 7 [Source:MGI Symbol;Acc:MGI:1347048]
ENSMUSG00000026039	2.13395	0	2.6129	0	3.76619	4.94935	0	1.26911	3.01481	2.63534	6.7583	8.15123	32.1531	0.102558	0.254534	0.282563	0.469794	Sgo2a	68549	shugoshin 2A [Source:MGI Symbol;Acc:MGI:1098767]
ENSMUSG00000048154	820.503	495.408	496.451	405.246	1239.08	746.362	878.305	661.207	868.265	476.997	1492.23	897.8	550.569	0.144175	0.220475	0.282587	0.469794	Kmt2d	381022	lysine (K)-specific methyltransferase 2D [Source:MGI Symbol;Acc:MGI:2682319]
ENSMUSG00000036641	5.33487	8.6051	20.9032	8.27032	1.2554	8.90883	15.9915	10.1529	15.074	22.4004	6.7583	13.9735	6.91849	0.0986892	0.255848	0.282712	0.469951	Ccdc148	227933	coiled-coil domain containing 148 [Source:MGI Symbol;Acc:MGI:3039583]
ENSMUSG00000047250	107.764	90.9682	56.1774	20.6758	51.4713	51.4732	72.577	59.6482	152.248	44.8008	63.528	82.6767	68.5871	0.143779	0.217449	0.282817	0.470074	Ptgs1	19224	prostaglandin-endoperoxide synthase 1 [Source:MGI Symbol;Acc:MGI:97797]
ENSMUSG00000055923	17.0716	14.7516	33.9677	16.5406	21.3417	22.767	25.8325	35.5351	21.1037	27.6711	28.3849	15.138	35.1476	0.144696	0.203051	0.282863	0.470098	Aasdh	231326	aminoadipate-semialdehyde dehydrogenase [Source:MGI Symbol;Acc:MGI:2442517]
ENSMUSG00000093651	11.7367	8.6051	22.2097	6.89193	13.8094	3.95948	7.38071	16.4984	4.52221	0	6.7583	10.4802	11.3019	-0.117221	0.252333	0.28294	0.470174	Gm5873		predicted gene 5873 [Source:MGI Symbol;Acc:MGI:3648385]
ENSMUSG00000041890	403.316	395.835	427.21	333.57	533.544	368.232	412.09	423.883	523.069	437.467	519.038	398.246	521.667	0.112081	0.11861	0.283067	0.470334	Git2	26431	GIT ArfGAP 2 [Source:MGI Symbol;Acc:MGI:1347053]
ENSMUSG00000055240	8.5358	6.1465	10.4516	2.75677	3.76619	5.93922	13.5313	1.26911	16.5814	10.5414	6.7583	4.65784	29.9422	0.125816	0.24797	0.283164	0.470443	Zfp101	22643	zinc finger protein 101 [Source:MGI Symbol;Acc:MGI:107547]
ENSMUSG00000028101	139.774	98.344	126.726	104.757	145.626	95.0275	116.861	125.642	114.563	147.579	151.386	130.42	201.34	0.116216	0.125078	0.283247	0.470529	Pias3	229615	protein inhibitor of activated STAT 3 [Source:MGI Symbol;Acc:MGI:1913126]
ENSMUSG00000029363	137.64	177.019	142.403	146.109	106.709	107.896	132.853	147.217	155.263	167.344	135.166	172.34	435.153	0.120969	0.132083	0.283398	0.470729	Rfc5	72151	replication factor C (activator 1) 5 [Source:MGI Symbol;Acc:MGI:1919401]
ENSMUSG00000027630	353.169	390.918	333.145	314.272	426.835	357.343	291.538	413.73	402.477	372.901	435.235	428.522	732.295	0.0928142	0.0935	0.283481	0.470814	Tbl1xr1	81004	transducin (beta)-like 1X-linked receptor 1 [Source:MGI Symbol;Acc:MGI:2441730]
ENSMUSG00000120036	8.5358	17.2102	7.83871	24.811	12.554	10.8886	7.38071	12.6911	3.01481	10.5414	14.8683	10.4802	15.5799	-0.129976	0.246017	0.283512	0.470814	Gm57017		predicted gene, 57017 [Source:MGI Symbol;Acc:MGI:7337947]
ENSMUSG00000040734	289.15	267.988	249.532	205.38	359.043	332.596	199.279	302.048	268.318	191.062	328.453	202.616	178.781	-0.131839	0.156097	0.283674	0.471031	Ppp1r13l	333654	protein phosphatase 1, regulatory subunit 13 like [Source:MGI Symbol;Acc:MGI:3525053]
ENSMUSG00000055833	1.06697	1.2293	13.0645	4.13516	8.78778	14.848	3.69036	5.07644	3.01481	6.58836	0	1.16446	3.21994	-0.0591459	0.253206	0.283717	0.471051	1700034H15Rik	98736	RIKEN cDNA 1700034H15 gene [Source:MGI Symbol;Acc:MGI:1921515]
ENSMUSG00000023074	368.106	349.121	510.822	435.57	366.576	451.381	423.161	399.77	458.251	588.999	385.223	456.469	396.126	0.106008	0.110415	0.28375	0.471054	Mospd1	70380	motile sperm domain containing 1 [Source:MGI Symbol;Acc:MGI:1917630]
ENSMUSG00000026377	459.866	523.682	519.968	500.354	538.565	402.877	514.19	512.721	486.892	390.031	396.036	442.495	544.518	-0.0889798	0.088601	0.284093	0.471416	Nifk	67949	nucleolar protein interacting with the FHA domain of MKI67 [Source:MGI Symbol;Acc:MGI:1915199]
ENSMUSG00000047459	1846.93	2006.22	2056.35	2117.2	2088.98	1932.23	2049.38	2092.76	1780.24	1939.61	1778.79	1942.32	1917.39	-0.0523763	0.0501723	0.284044	0.471416	Dynlrb1	67068	dynein light chain roadblock-type 1 [Source:MGI Symbol;Acc:MGI:1914318]
ENSMUSG00000040928	328.628	350.351	327.919	341.84	287.486	414.755	327.212	385.81	346.703	408.478	329.805	428.522	344.975	0.0994977	0.102114	0.284065	0.471416	S100pbp	74648	S100P binding protein [Source:MGI Symbol;Acc:MGI:1921898]
ENSMUSG00000025224	883.455	860.51	804.774	821.519	945.314	839.41	933.66	772.889	1031.06	826.18	1120.53	967.667	750.526	0.109754	0.113559	0.284084	0.471416	Gbf1	107338	golgi-specific brefeldin A-resistance factor 1 [Source:MGI Symbol;Acc:MGI:1861607]
ENSMUSG00000042985	27.7413	34.4204	18.2903	20.6758	12.554	14.848	36.9036	12.6911	37.6851	54.0245	13.5166	24.4537	12.8252	0.12586	0.249853	0.284373	0.471828	Upk3b	100647	uroplakin 3B [Source:MGI Symbol;Acc:MGI:2140882]
ENSMUSG00000027936	960.277	864.198	717.242	776.032	1026.91	986.9	976.714	1012.75	905.95	828.815	1150.26	930.404	626.209	0.102213	0.105523	0.284527	0.472008	Crtc2	74343	CREB regulated transcription coactivator 2 [Source:MGI Symbol;Acc:MGI:1921593]
ENSMUSG00000066233	21.3395	13.5223	37.8871	37.2164	36.4065	13.8582	12.3012	25.3822	18.0889	23.7181	10.8133	34.9338	37.4102	-0.144857	0.221131	0.284546	0.472008	Tmem42	66079	transmembrane protein 42 [Source:MGI Symbol;Acc:MGI:1277176]
ENSMUSG00000114184	3.20092	3.6879	7.83871	5.51355	11.2986	7.91896	11.0711	11.422	9.04443	2.63534	10.8133	11.6446	8.34177	0.116672	0.252259	0.284606	0.472008	Gm7143		predicted gene 7143 [Source:MGI Symbol;Acc:MGI:3646528]
ENSMUSG00000118270	8.5358	4.9172	16.9839	0	11.2986	0.98987	3.69036	3.80733	4.52221	5.27068	5.40664	3.49338	6.32087	-0.0940588	0.255299	0.284586	0.472008	Gm17819		predicted gene, 17819 [Source:MGI Symbol;Acc:MGI:5010004]
ENSMUSG00000081221	13.8707	12.293	10.4516	17.919	11.2986	7.91896	13.5313	21.5749	24.1185	11.859	21.6266	4.65784	13.0319	0.135718	0.237831	0.284676	0.472072	Gm14760		predicted gene 14760 [Source:MGI Symbol;Acc:MGI:3709612]
ENSMUSG00000047671	2.13395	7.3758	0	2.75677	2.51079	1.97974	0	15.2293	1.5074	5.27068	5.40664	3.49338	6.68903	0.0764622	0.254753	0.284724	0.472099	Dynlt4	242646	dynein light chain Tctex-type 4 [Source:MGI Symbol;Acc:MGI:3045358]
ENSMUSG00000068706	92.8268	94.6561	97.9838	99.2439	66.536	57.4125	91.0288	142.14	72.3554	117.273	71.638	89.6635	98.2964	0.135827	0.164383	0.284766	0.472117	Gm10250		predicted pseudogene 10250 [Source:MGI Symbol;Acc:MGI:3642408]
ENSMUSG00000081254	5.33487	14.7516	19.5968	1.37839	6.27698	15.8379	9.84095	25.3822	21.1037	17.1297	10.8133	12.8091	10.6816	0.105038	0.25497	0.284806	0.472132	Gm12112		predicted gene 12112 [Source:MGI Symbol;Acc:MGI:3650115]
ENSMUSG00000040093	22.4065	20.8981	16.9839	23.4326	12.554	17.8177	14.7614	19.0367	10.5518	2.63534	20.2749	25.6181	158.533	-0.144377	0.199183	0.28494	0.47225	Bmf	171543	BCL2 modifying factor [Source:MGI Symbol;Acc:MGI:2176433]
ENSMUSG00000092060	137.64	90.9682	147.629	96.4871	158.18	122.744	119.322	138.333	81.3998	83.0133	147.331	93.1569	203.269	-0.130093	0.150654	0.284927	0.47225	Bend4	666938	BEN domain containing 4 [Source:MGI Symbol;Acc:MGI:3648414]
ENSMUSG00000026171	600.707	628.173	640.161	570.652	472.029	580.064	617.52	553.332	731.091	755.026	571.752	638.125	467.481	0.115725	0.1242	0.285008	0.47231	Rnf25	57751	ring finger protein 25 [Source:MGI Symbol;Acc:MGI:1890215]
ENSMUSG00000038646	402.249	377.395	391.935	408.003	387.918	409.806	337.053	341.391	461.266	571.869	406.85	464.62	507.937	0.100437	0.103268	0.28542	0.472941	Ramac	67148	RNA guanine-7 methyltransferase activating subunit [Source:MGI Symbol;Acc:MGI:1914398]
ENSMUSG00000029417	415.053	748.644	424.597	719.518	391.684	679.051	1203.06	1132.05	396.447	628.529	1089.44	1218.03	391.505	0.0893468	0.256155	0.285523	0.47306	Cxcl9	17329	C-X-C motif chemokine ligand 9 [Source:MGI Symbol;Acc:MGI:1352449]
ENSMUSG00000002428	397.981	387.23	437.661	304.624	386.662	337.546	413.32	369.311	315.047	324.147	316.289	359.819	499.279	-0.0879288	0.0882486	0.285606	0.473093	Hltf	20585	helicase-like transcription factor [Source:MGI Symbol;Acc:MGI:1196437]
ENSMUSG00000097792	1.06697	3.6879	10.4516	0	8.78778	11.8784	3.69036	7.61467	3.01481	0	5.40664	4.65784	13.6117	-0.112664	0.253722	0.285582	0.473093	Gm27042	102636239	predicted gene, 27042 [Source:MGI Symbol;Acc:MGI:5504157]
ENSMUSG00000116536	12.8037	0	3.91935	0	5.02159	0.98987	3.69036	0	3.01481	0	1.35166	2.32892	2.52781	-0.0602781	0.253297	0.285787	0.473289	Gm2805		predicted gene 2805 [Source:MGI Symbol;Acc:MGI:3780974]
ENSMUSG00000117922	6.40185	3.6879	0	11.0271	2.51079	4.94935	6.15059	1.26911	9.04443	21.0827	4.05498	11.6446	3.44623	0.0762136	0.255228	0.285762	0.473289	Gm50397		predicted gene, 50397 [Source:MGI Symbol;Acc:MGI:6303305]
ENSMUSG00000027938	4.2679	3.6879	10.4516	12.4055	18.8309	42.5644	22.1421	16.4984	18.0889	10.5414	18.9232	48.9074	12.739	0.11476	0.253127	0.285867	0.473369	Creb3l4	78284	cAMP responsive element binding protein 3-like 4 [Source:MGI Symbol;Acc:MGI:1916603]
ENSMUSG00000060730	7.46882	8.6051	1.30645	1.37839	2.51079	9.8987	4.92048	11.422	3.01481	10.5414	10.8133	8.15123	7.52287	0.105644	0.254944	0.285898	0.473369	Gm10086		predicted pseudogene 10086 [Source:MGI Symbol;Acc:MGI:3642342]
ENSMUSG00000110350	6.40185	13.5223	0	0	10.0432	2.96961	11.0711	20.3058	7.53702	1.31767	12.1649	3.49338	5.39022	0.0879813	0.255492	0.285947	0.473399	Gm10252		predicted gene 10252 [Source:MGI Symbol;Acc:MGI:3704292]
ENSMUSG00000029017	2206.5	2792.97	2744.85	2887.72	2193.18	2321.24	2925.22	2883.42	2487.22	2846.17	2332.97	2673.6	1791.46	0.0835829	0.0831735	0.286062	0.473537	Pmpcb	73078	peptidase (mitochondrial processing) beta [Source:MGI Symbol;Acc:MGI:1920328]
ENSMUSG00000052794	62.9515	66.3822	64.0161	62.0274	64.0252	62.3618	56.5855	76.1467	55.774	51.3892	45.9565	50.0718	66.7254	-0.12944	0.149647	0.286216	0.473741	1700030K09Rik	72254	RIKEN cDNA 1700030K09 gene [Source:MGI Symbol;Acc:MGI:1919504]
ENSMUSG00000080968	5.33487	12.293	5.2258	9.64871	5.02159	4.94935	1.23012	16.4984	7.53702	14.4944	8.10996	13.9735	7.53557	0.111814	0.253259	0.286264	0.473767	Atf1-ps	100040260	activating transcription factor 1, pseudogene [Source:MGI Symbol;Acc:MGI:3037720]
ENSMUSG00000064043	336.097	323.306	290.032	226.055	429.346	399.907	381.337	455.611	351.225	283.299	470.378	360.983	373.987	0.133079	0.159373	0.286375	0.4739	Trerf1	224829	transcriptional regulating factor 1 [Source:MGI Symbol;Acc:MGI:2442086]
ENSMUSG00000026270	281.681	319.618	339.677	357.002	259.867	349.424	377.646	309.663	337.659	445.373	294.662	329.543	239.034	0.109794	0.116437	0.2866	0.474115	Capn10	23830	calpain 10 [Source:MGI Symbol;Acc:MGI:1344392]
ENSMUSG00000021668	187.787	165.956	184.21	173.677	179.522	153.43	216.501	161.177	176.366	242.452	163.551	183.985	183.406	0.10859	0.114803	0.286597	0.474115	Polk	27015	polymerase (DNA directed), kappa [Source:MGI Symbol;Acc:MGI:1349767]
ENSMUSG00000073394	8.5358	0	2.6129	0	1.2554	0	0	3.80733	7.53702	6.58836	5.40664	1.16446	3.6404	0.0741365	0.254539	0.286538	0.474115	Runx2os1		runt related transcription factor 2, opposite strand 1 [Source:MGI Symbol;Acc:MGI:3641707]
ENSMUSG00000027184	5683.77	5426.13	5667.39	5645.87	5787.38	5322.53	5819.69	5436.87	6112.52	5316.8	6167.63	5866.56	5693.87	0.0485663	0.0463266	0.286717	0.474213	Caprin1	53872	cell cycle associated protein 1 [Source:MGI Symbol;Acc:MGI:1858234]
ENSMUSG00000068129	1186.48	1073.18	1110.48	1042.06	1310.63	1165.08	1546.26	1182.81	1334.05	1284.73	1157.02	1255.29	756.038	0.125564	0.142207	0.286753	0.474213	Cst7	13011	cystatin F (leukocystatin) [Source:MGI Symbol;Acc:MGI:1298217]
ENSMUSG00000023345	99.2286	118.013	96.6774	117.163	91.6439	137.592	114.401	85.0304	125.115	92.237	78.3963	90.828	156.831	-0.127266	0.146096	0.286752	0.474213	Poc1a	70235	POC1 centriolar protein A [Source:MGI Symbol;Acc:MGI:1917485]
ENSMUSG00000051735	730.877	615.88	651.919	698.842	716.831	756.261	760.213	822.384	700.943	682.554	774.501	710.321	731.391	0.083312	0.0831648	0.286866	0.474295	Rinl	320435	Ras and Rab interactor-like [Source:MGI Symbol;Acc:MGI:2444024]
ENSMUSG00000021140	616.711	430.255	631.016	492.084	798.432	582.043	540.022	554.602	467.295	374.219	689.347	528.665	458.354	-0.124685	0.141381	0.286856	0.474295	Pcnx1	54604	pecanex 1 [Source:MGI Symbol;Acc:MGI:1891924]
ENSMUSG00000052738	1049.9	1203.49	1200.63	1177.14	960.378	983.931	1061.59	1100.32	988.857	1121.34	874.524	1032.88	1222.65	-0.0796137	0.0791072	0.287043	0.474503	Suclg1	56451	succinate-CoA ligase, GDP-forming, alpha subunit [Source:MGI Symbol;Acc:MGI:1927234]
ENSMUSG00000060600	17.0716	20.8981	16.9839	8.27032	15.0648	13.8582	13.5313	22.844	4.52221	3.95301	10.8133	13.9735	24.5085	-0.136213	0.236161	0.287055	0.474503	Eno3	13808	enolase 3, beta muscle [Source:MGI Symbol;Acc:MGI:95395]
ENSMUSG00000073412	929.335	935.498	816.532	1026.9	738.173	813.673	1039.45	1119.36	1106.43	1230.7	760.985	787.176	1054.48	0.137452	0.161273	0.287208	0.474705	Lst1	16988	leukocyte specific transcript 1 [Source:MGI Symbol;Acc:MGI:1096324]
ENSMUSG00000099689	36.2771	38.1083	45.7258	37.2164	56.4928	48.5036	67.6565	59.6482	64.8184	25.0358	36.4948	66.3743	47.7702	0.143449	0.206178	0.287281	0.474774	Zfp383	73729	zinc finger protein 383 [Source:MGI Symbol;Acc:MGI:1920979]
ENSMUSG00000028847	1709.29	1949.67	1864.31	1951.8	1588.08	1762.96	1906.68	1824.98	1921.94	2145.17	1592.26	2070.41	1597.42	0.0750681	0.0747691	0.28735	0.474799	Trappc3	27096	trafficking protein particle complex 3 [Source:MGI Symbol;Acc:MGI:1351486]
ENSMUSG00000021066	9.60277	0	1.30645	2.75677	7.53238	4.94935	12.3012	2.53822	1.5074	10.5414	6.7583	5.82231	12.9719	0.11	0.253389	0.287391	0.474799	Atl1	73991	atlastin GTPase 1 [Source:MGI Symbol;Acc:MGI:1921241]
ENSMUSG00000033713	170.716	162.268	131.952	164.028	253.59	246.478	183.288	203.058	162.8	104.096	208.156	126.926	214.983	-0.131904	0.157371	0.287361	0.474799	Foxn3	71375	forkhead box N3 [Source:MGI Symbol;Acc:MGI:1918625]
ENSMUSG00000037270	368.106	338.058	363.193	376.3	652.806	429.604	483.437	399.77	458.251	267.487	719.083	624.151	361.731	0.138939	0.174889	0.287721	0.47524	Bltp1	229227	bridge-like lipid transfer protein family member 1 [Source:MGI Symbol;Acc:MGI:2444631]
ENSMUSG00000043633	59.7506	46.7134	36.5806	64.7842	64.0252	66.3213	51.665	104.067	63.311	88.284	50.0114	38.4272	72.0454	0.138009	0.17283	0.287697	0.47524	Fam221b	242408	family with sequence similarity 221, member B [Source:MGI Symbol;Acc:MGI:2441678]
ENSMUSG00000085721	7.46882	0	0	16.5406	5.02159	0	8.61083	7.61467	4.52221	11.859	12.1649	16.3025	3.98073	0.0618934	0.253633	0.287804	0.475263	Gm12796	118568677	predicted gene 12796 [Source:MGI Symbol;Acc:MGI:3649207]
ENSMUSG00000045482	882.388	698.243	583.984	585.814	1026.91	758.24	957.032	784.311	984.335	525.751	1207.03	833.754	652.945	0.138457	0.173787	0.287828	0.475263	Trrap	100683	transformation/transcription domain-associated protein [Source:MGI Symbol;Acc:MGI:2153272]
ENSMUSG00000120175	22.4065	33.1911	10.4516	8.27032	5.02159	7.91896	11.0711	12.6911	4.52221	11.859	10.8133	11.6446	13.9081	-0.123425	0.248029	0.287829	0.475263	Gm56912		predicted gene, 56912 [Source:MGI Symbol;Acc:MGI:7337737]
ENSMUSG00000123710	6.40185	1.2293	1.30645	5.51355	5.02159	10.8886	7.38071	5.07644	16.5814	13.1767	4.05498	6.98677	3.4841	0.0864927	0.255935	0.28792	0.475361			novel transcript
ENSMUSG00000086638	4.2679	0	6.53226	5.51355	2.51079	6.92909	14.7614	13.9602	3.01481	10.5414	2.70332	3.49338	4.12401	0.073583	0.254567	0.288154	0.475696	4930405A21Rik	74846	RIKEN cDNA 4930405A21 gene [Source:MGI Symbol;Acc:MGI:1922096]
ENSMUSG00000040506	1007.22	846.988	803.467	774.653	1138.64	859.207	1036.99	829.999	1089.85	911.828	1171.89	923.418	752.584	0.109725	0.115997	0.288464	0.476155	Ambra1	228361	autophagy/beclin 1 regulator 1 [Source:MGI Symbol;Acc:MGI:2443564]
ENSMUSG00000122630	1.06697	0	0	0	0	3.95948	0	0	1.5074	0	0	0	2.85518	-0.0486304	0.252988	0.288656	0.476291			novel transcript, antisense to Kmt5c
ENSMUSG00000019917	274.212	320.847	275.661	260.515	212.162	220.741	287.848	246.208	239.677	279.346	212.211	131.584	274.519	-0.122018	0.137036	0.288584	0.476291	Septin10	103080	septin 10 [Source:MGI Symbol;Acc:MGI:1918110]
ENSMUSG00000024013	28.8083	27.0446	26.129	22.0542	30.1295	43.5543	29.5229	34.266	18.0889	31.6241	9.46162	30.276	308.419	-0.143099	0.172561	0.288673	0.476291	Fgd2	26382	FYVE, RhoGEF and PH domain containing 2 [Source:MGI Symbol;Acc:MGI:1347084]
ENSMUSG00000031337	703.136	658.905	712.016	693.329	623.932	654.304	734.381	736.084	741.643	719.448	677.182	680.045	707.552	0.07664	0.0760384	0.288655	0.476291	Mtm1	17772	X-linked myotubular myopathy gene 1 [Source:MGI Symbol;Acc:MGI:1099452]
ENSMUSG00000008496	522.817	371.249	248.226	299.11	866.224	558.287	597.838	599.02	523.069	474.362	989.415	482.087	352.626	0.139176	0.229005	0.28873	0.476333	Pou2f2	18987	POU domain, class 2, transcription factor 2 [Source:MGI Symbol;Acc:MGI:101897]
ENSMUSG00000107952	1.06697	1.2293	2.6129	6.89193	5.02159	3.95948	9.84095	6.34556	9.04443	3.95301	2.70332	3.49338	4.35246	0.08451	0.254935	0.288782	0.476367	Gm6352		predicted gene 6352 [Source:MGI Symbol;Acc:MGI:3647816]
ENSMUSG00000024137	114.166	88.5096	81	99.2439	82.8562	120.764	115.631	111.682	107.026	115.955	123.001	88.4991	92.4411	0.122659	0.138218	0.288876	0.476471	E4f1	13560	E4F transcription factor 1 [Source:MGI Symbol;Acc:MGI:109530]
ENSMUSG00000020133	1430.81	1591.94	1583.42	1728.5	1442.45	1622.4	1632.37	1597.81	1632.52	1944.88	1448.98	1761.83	1359.87	0.0830163	0.0829783	0.288953	0.476546	2310011J03Rik	66374	RIKEN cDNA 2310011J03 gene [Source:MGI Symbol;Acc:MGI:1913624]
ENSMUSG00000036672	137.64	108.178	151.548	82.7032	129.306	145.511	100.87	131.988	132.652	105.414	106.781	102.473	155.501	-0.119893	0.133542	0.289541	0.477373	Cenpt	320394	centromere protein T [Source:MGI Symbol;Acc:MGI:2443939]
ENSMUSG00000051359	0	0	0	4.13516	10.0432	0	11.0711	0	16.5814	11.859	2.70332	2.32892	2.44676	0.040642	0.251726	0.289499	0.477373	Ncald	52589	neurocalcin delta [Source:MGI Symbol;Acc:MGI:1196326]
ENSMUSG00000121828	837.575	623.255	587.903	664.382	430.601	703.797	702.398	578.715	1153.16	639.071	717.732	823.274	402.524	0.142344	0.194854	0.28955	0.477373			novel transcript
ENSMUSG00000040701	486.54	489.262	540.871	470.03	499.648	493.945	617.52	475.917	551.71	437.467	601.489	479.758	593.771	0.07744	0.0774433	0.289854	0.477823	Ap1g2	11766	adaptor protein complex AP-1, gamma 2 subunit [Source:MGI Symbol;Acc:MGI:1328307]
ENSMUSG00000086712	3.20092	3.6879	2.6129	17.919	11.2986	25.7366	14.7614	6.34556	10.5518	13.1767	17.5716	27.9471	27.4527	0.121547	0.248766	0.290027	0.478003	Mexis	381524	macrophage expressed LXRa(NR1H3)-dependent amplifier of Abca1 transcription lncRNA [Source:MGI Symbol;Acc:MGI:2140270]
ENSMUSG00000121096	30.9423	20.8981	45.7258	17.919	37.6619	30.686	13.5313	32.9969	13.5666	36.8948	18.9232	27.9471	20.1813	-0.141009	0.227982	0.290004	0.478003	Gm57390		predicted gene, 57390 [Source:MGI Symbol;Acc:MGI:7338693]
ENSMUSG00000027329	1.06697	1.2293	0	5.51355	5.02159	3.95948	3.69036	3.80733	3.01481	5.27068	5.40664	4.65784	10.672	0.100409	0.254417	0.290189	0.478166	Spef1	70997	sperm flagellar 1 [Source:MGI Symbol;Acc:MGI:3513546]
ENSMUSG00000085531	5.33487	1.2293	6.53226	5.51355	3.76619	2.96961	9.84095	0	3.01481	17.1297	8.10996	3.49338	4.46493	0.0898281	0.254963	0.290175	0.478166	Slc36a3os	102634079	solute carrier family 36 (proton/amino acid symporter), member 3, opposite strand [Source:MGI Symbol;Acc:MGI:3651340]
ENSMUSG00000047187	2646.1	2475.81	2543.66	2612.04	2648.89	2778.56	2706.26	2813.62	2705.79	2763.16	2672.23	2606.06	2310.02	0.0485275	0.0466273	0.290809	0.479134	Rab2a	59021	RAB2A, member RAS oncogene family [Source:MGI Symbol;Acc:MGI:1928750]
ENSMUSG00000068917	192.055	177.019	228.629	198.488	207.14	167.288	190.668	167.523	141.696	156.803	217.617	195.629	175.129	-0.102259	0.107607	0.290858	0.479163	Clk2	12748	CDC-like kinase 2 [Source:MGI Symbol;Acc:MGI:1098669]
ENSMUSG00000074865	14.9376	9.8344	6.53226	16.5406	5.02159	18.8075	9.84095	13.9602	3.01481	7.90603	4.05498	15.138	24.3258	-0.133967	0.23816	0.290931	0.47923	Zfp934	77117	zinc finger protein 934 [Source:MGI Symbol;Acc:MGI:1924367]
ENSMUSG00000040528	10554.5	12077.9	11521.6	11676.3	9502.1	10058.1	12284	11326.8	12297.4	14333.6	9496.77	11726.1	7039.15	0.102212	0.111505	0.291024	0.479332	Milr1	380732	mast cell immunoglobulin like receptor 1 [Source:MGI Symbol;Acc:MGI:2685731]
ENSMUSG00000038679	248.605	183.166	165.919	164.028	236.015	225.69	221.421	210.672	189.933	93.5547	220.321	125.762	212.655	-0.13458	0.165923	0.291124	0.479444	Trps1	83925	transcriptional repressor GATA binding 1 [Source:MGI Symbol;Acc:MGI:1927616]
ENSMUSG00000033382	1650.61	1540.31	1518.1	1448.68	1486.39	1494.7	1640.98	1611.77	1528.51	1359.84	1705.8	1696.62	1625.01	0.0592654	0.057783	0.291423	0.479884	Trappc8	75964	trafficking protein particle complex 8 [Source:MGI Symbol;Acc:MGI:2443008]
ENSMUSG00000049999	66.1524	114.325	61.4032	90.9735	82.8562	93.0478	110.711	120.566	76.8776	121.226	100.023	54.7297	79.6937	0.132739	0.160799	0.291499	0.479938	Ppp1r3d	228966	protein phosphatase 1, regulatory subunit 3D [Source:MGI Symbol;Acc:MGI:1917664]
ENSMUSG00000070934	1923.75	2233.64	2183.08	2278.47	1835.39	2091.59	2075.21	2224.75	1721.46	1892.18	2045.06	1881.77	1862.71	-0.0758537	0.0753252	0.291584	0.479938	Rraga	68441	Ras-related GTP binding A [Source:MGI Symbol;Acc:MGI:1915691]
ENSMUSG00000032065	4.2679	1.2293	9.14516	11.0271	8.78778	10.8886	8.61083	17.7676	6.02962	13.1767	18.9232	5.82231	4.98526	0.0998427	0.2548	0.291562	0.479938	Tex12	66654	testis expressed 12 [Source:MGI Symbol;Acc:MGI:1913904]
ENSMUSG00000044629	19.2055	35.6497	28.7419	31.7029	10.0432	38.6049	25.8325	29.1896	13.5666	31.6241	18.9232	16.3025	114.995	-0.141828	0.200657	0.291604	0.479938	Cnrip1	380686	cannabinoid receptor interacting protein 1 [Source:MGI Symbol;Acc:MGI:1917505]
ENSMUSG00000010376	1541.78	1721.02	1724.52	1637.52	1677.21	1581.81	1506.9	1521.66	1582.77	1782.81	1431.41	1588.33	1858.02	-0.066224	0.0641674	0.29163	0.479938	Nedd8	18002	neural precursor cell expressed, developmentally down-regulated gene 8 [Source:MGI Symbol;Acc:MGI:97301]
ENSMUSG00000022095	325.427	224.962	320.081	252.245	301.295	295.971	307.53	225.902	373.836	305.7	358.19	349.338	249.162	0.119304	0.133084	0.291646	0.479938	Fhip2b	239170	FHF complex subunit HOOK interacting protein 2B [Source:MGI Symbol;Acc:MGI:3036290]
ENSMUSG00000042826	3.20092	0	1.30645	2.75677	1.2554	3.95948	0	2.53822	3.01481	0	1.35166	0	5.89398	-0.0725663	0.254249	0.291743	0.480044	Fgf11	14166	fibroblast growth factor 11 [Source:MGI Symbol;Acc:MGI:109167]
ENSMUSG00000071633	8.5358	13.5223	6.53226	11.0271	5.02159	12.8683	18.4518	6.34556	7.53702	32.9418	10.8133	10.4802	6.22498	0.106441	0.254235	0.291833	0.480141	Gm4952	240549	predicted gene 4952 [Source:MGI Symbol;Acc:MGI:3643569]
ENSMUSG00000017314	3.20092	6.1465	10.4516	2.75677	6.27698	12.8683	2.46024	5.07644	7.53702	3.95301	2.70332	3.49338	2.88081	-0.0858209	0.254329	0.292386	0.480997	Mpp2	50997	membrane protein, palmitoylated 2 (MAGUK p55 subfamily member 2) [Source:MGI Symbol;Acc:MGI:1858257]
ENSMUSG00000136861	9.60277	1.2293	0	5.51355	3.76619	0	2.46024	5.07644	10.5518	10.5414	1.35166	3.49338	6.40207	0.0901231	0.254613	0.292466	0.481077			novel transcript
ENSMUSG00000032012	3.20092	3.6879	5.2258	0	0	6.92909	0	6.34556	0	2.63534	0	2.32892	14.3014	-0.0879115	0.255145	0.292666	0.481352	Nectin1	58235	nectin cell adhesion molecule 1 [Source:MGI Symbol;Acc:MGI:1926483]
ENSMUSG00000042613	933.603	763.396	637.548	623.031	902.63	802.784	858.623	816.038	896.906	756.343	994.822	825.603	730.959	0.112343	0.122142	0.292918	0.481715	Pbxip1	229534	pre B cell leukemia transcription factor interacting protein 1 [Source:MGI Symbol;Acc:MGI:2441670]
ENSMUSG00000040550	631.649	657.676	573.532	589.95	684.191	628.567	543.713	665.014	542.666	602.176	590.676	606.684	805.187	-0.0771433	0.0769594	0.293138	0.481971	Otud6b	72201	OTU domain containing 6B [Source:MGI Symbol;Acc:MGI:1919451]
ENSMUSG00000133769	0	6.1465	3.91935	0	3.76619	0	0	3.80733	0	2.63534	0	0	4.15069	-0.0650182	0.253465	0.293114	0.481971			novel transcript
ENSMUSG00000018740	7.46882	17.2102	9.14516	12.4055	15.0648	21.7771	9.84095	12.6911	19.5963	10.5414	6.7583	8.15123	26.7418	-0.14084	0.223422	0.293321	0.482167	Slc25a35	71998	solute carrier family 25, member 35 [Source:MGI Symbol;Acc:MGI:1919248]
ENSMUSG00000114797	495.076	543.351	583.984	483.814	482.072	776.058	590.457	647.247	479.355	832.768	482.543	673.059	554.93	0.110653	0.119949	0.29332	0.482167	Gm49336	71844	predicted gene, 49336 [Source:MGI Symbol;Acc:MGI:6121524]
ENSMUSG00000061306	1734.9	1600.55	1451.47	1368.74	2289.84	1766.92	1599.15	1597.81	1626.49	1077.86	1942.34	1484.69	1902.91	-0.106355	0.114291	0.293431	0.482191	Slc38a10	72055	solute carrier family 38, member 10 [Source:MGI Symbol;Acc:MGI:1919305]
ENSMUSG00000097061	0	7.3758	0	0	0	6.92909	6.15059	0	0	0	0	0	4.04335	-0.0574472	0.252895	0.293402	0.482191	9330151L19Rik	414085	RIKEN cDNA 9330151L19 gene [Source:MGI Symbol;Acc:MGI:3041168]
ENSMUSG00000024054	450.263	341.746	359.274	340.462	493.371	390.009	442.843	402.308	413.029	364.995	529.851	444.824	642.127	0.105307	0.112179	0.293371	0.482191	Smchd1	74355	SMC hinge domain containing 1 [Source:MGI Symbol;Acc:MGI:1921605]
ENSMUSG00000032308	266.744	263.07	253.452	234.326	258.612	276.174	271.856	247.477	223.096	193.698	262.222	229.399	182.017	-0.101149	0.107205	0.294044	0.483146	Ulk3	71742	unc-51-like kinase 3 [Source:MGI Symbol;Acc:MGI:1918992]
ENSMUSG00000033909	267.811	216.357	167.226	186.082	232.248	194.014	191.899	209.403	197.47	104.096	251.409	150.215	186.936	-0.131304	0.159883	0.29418	0.483316	Usp36	72344	ubiquitin specific peptidase 36 [Source:MGI Symbol;Acc:MGI:1919594]
ENSMUSG00000063522	7.46882	27.0446	5.2258	27.5677	6.27698	3.95948	36.9036	2.53822	33.1629	28.9888	17.5716	15.138	9.62054	0.0805833	0.254715	0.294243	0.483367	Ly6m	67038	lymphocyte antigen 6 family member M [Source:MGI Symbol;Acc:MGI:1914288]
ENSMUSG00000057367	339.298	372.478	333.145	343.218	284.975	304.88	312.45	312.201	277.362	338.642	289.255	299.267	299.155	-0.0950076	0.099037	0.294313	0.483429	Birc2	11797	baculoviral IAP repeat-containing 2 [Source:MGI Symbol;Acc:MGI:1197009]
ENSMUSG00000055725	61.8845	68.8408	33.9677	41.3516	36.4065	61.3719	29.5229	43.1498	36.1777	48.7538	55.4181	44.2495	48.0558	-0.139572	0.189334	0.294408	0.483533	Paqr3	231474	progestin and adipoQ receptor family member III [Source:MGI Symbol;Acc:MGI:2679683]
ENSMUSG00000030882	1.06697	3.6879	0	1.37839	12.554	0	7.38071	10.1529	6.02962	2.63534	5.40664	2.32892	3.10592	0.0741879	0.254123	0.294486	0.483589	Dnhd1	77505	dynein heavy chain domain 1 [Source:MGI Symbol;Acc:MGI:1924755]
ENSMUSG00000021470	147.242	77.4459	121.5	106.136	120.518	118.784	114.401	102.798	91.9517	97.5077	104.078	110.624	123.965	-0.118056	0.132593	0.294506	0.483589	Ercc6l2	76251	excision repair cross-complementing rodent repair deficiency, complementation group 6 like 2 [Source:MGI Symbol;Acc:MGI:1923501]
ENSMUSG00000115463	5.33487	4.9172	1.30645	6.89193	0	2.96961	2.46024	2.53822	15.074	6.58836	5.40664	8.15123	2.97275	0.0726392	0.254107	0.294556	0.483618	Gm49356		predicted gene, 49356 [Source:MGI Symbol;Acc:MGI:6121562]
ENSMUSG00000030824	2991.8	2191.84	2411.71	2162.69	4259.56	2847.86	2920.3	2887.23	3388.64	2503.58	4171.22	3022.94	3435.68	0.121503	0.138236	0.294594	0.483627	Nucb1	18220	nucleobindin 1 [Source:MGI Symbol;Acc:MGI:97388]
ENSMUSG00000061724	21.3395	17.2102	20.9032	12.4055	8.78778	15.8379	18.4518	10.1529	12.0592	11.859	13.5166	3.49338	12.7399	-0.118672	0.248164	0.294858	0.483903	Gm2423		predicted gene 2423 [Source:MGI Symbol;Acc:MGI:3805957]
ENSMUSG00000085287	4.2679	3.6879	5.2258	19.2974	6.27698	10.8886	3.69036	7.61467	4.52221	3.95301	10.8133	2.32892	6.13166	-0.102978	0.252845	0.294818	0.483903	4833418N02Rik	74597	RIKEN cDNA 4833418N02 gene [Source:MGI Symbol;Acc:MGI:1921847]
ENSMUSG00000024400	855.713	827.319	834.822	725.032	916.439	867.126	854.933	846.497	997.902	918.417	959.679	912.938	687.973	0.104314	0.111195	0.294831	0.483903	Wdr33	74320	WD repeat domain 33 [Source:MGI Symbol;Acc:MGI:1921570]
ENSMUSG00000117628	29.8753	20.8981	32.6613	35.8381	30.1295	10.8886	17.2217	10.1529	19.5963	15.8121	29.7365	24.4537	14.4132	-0.122947	0.244995	0.294961	0.48402	Gm50012		predicted gene, 50012 [Source:MGI Symbol;Acc:MGI:6275301]
ENSMUSG00000031962	7.46882	6.1465	0	4.13516	0	0	9.84095	0	7.53702	15.8121	2.70332	8.15123	2.63813	0.0507227	0.252492	0.295013	0.484023	Cdh15	12555	cadherin 15 [Source:MGI Symbol;Acc:MGI:106672]
ENSMUSG00000078920	8899.63	10801.9	10745.6	11617	9025.05	10322.4	12427.9	9437.11	12772.2	16289.1	10670	14796.8	6869.13	0.140079	0.217618	0.295031	0.484023	Ifi47	15953	interferon gamma inducible protein 47 [Source:MGI Symbol;Acc:MGI:99448]
ENSMUSG00000056687	69.3533	40.5669	57.4839	71.6761	53.9821	65.3314	94.7192	49.4953	84.4146	69.8366	62.1764	54.7297	56.0384	0.135389	0.167123	0.295059	0.484023	Gm11696	100036768	predicted gene 11696 [Source:MGI Symbol;Acc:MGI:3701776]
ENSMUSG00000013787	2351.61	2375.01	2117.76	2270.2	2490.71	2486.55	2639.84	2427.81	2325.92	2309.88	2689.8	2417.42	2303.81	0.0667451	0.0661498	0.295302	0.484369	Ehmt2	110147	euchromatic histone lysine N-methyltransferase 2 [Source:MGI Symbol;Acc:MGI:2148922]
ENSMUSG00000044791	247.538	200.376	219.484	249.488	401.727	255.386	295.229	272.859	325.599	189.745	477.136	277.142	287.078	0.135442	0.175627	0.295403	0.484376	Setd2	235626	SET domain containing 2 [Source:MGI Symbol;Acc:MGI:1918177]
ENSMUSG00000017716	28.8083	33.1911	43.1129	37.2164	12.554	24.7467	23.3723	26.6513	24.1185	15.8121	36.4948	18.6314	395.9	-0.139704	0.213736	0.295398	0.484376	Birc5	11799	baculoviral IAP repeat-containing 5 [Source:MGI Symbol;Acc:MGI:1203517]
ENSMUSG00000031399	378.776	478.198	342.29	391.462	469.518	435.543	332.132	472.109	352.733	403.207	359.542	367.97	439.22	-0.103332	0.110593	0.29536	0.484376	Fam3a	66294	FAM3 metabolism regulating signaling molecule A [Source:MGI Symbol;Acc:MGI:1913544]
ENSMUSG00000112212	93.8937	89.7389	91.4516	74.4329	55.2374	65.3314	95.9493	48.2262	197.47	169.98	94.6162	109.459	52.0484	0.10163	0.254201	0.295497	0.484478	Gm46189		predicted gene, 46189 [Source:MGI Symbol;Acc:MGI:5825826]
ENSMUSG00000110062	18.1386	22.1274	19.5968	6.89193	26.3633	14.848	9.84095	8.88378	22.6111	14.4944	20.2749	4.65784	13.5886	-0.124073	0.243946	0.295564	0.484535	B430319F04Rik	619306	RIKEN cDNA B430319F04 gene [Source:MGI Symbol;Acc:MGI:3588258]
ENSMUSG00000026103	878.12	862.969	1011.19	802.221	735.662	833.47	739.301	695.473	847.161	831.451	783.963	901.293	1551.88	-0.0819605	0.0857802	0.295753	0.484792	Gls	14660	glutaminase [Source:MGI Symbol;Acc:MGI:95752]
ENSMUSG00000078521	0	2.4586	0	0	2.51079	3.95948	0	1.26911	0	0	9.46162	4.65784	52.5426	0.0901237	0.254339	0.295912	0.484947	Aunip	69885	aurora kinase A and ninein interacting protein [Source:MGI Symbol;Acc:MGI:1917135]
ENSMUSG00000020230	1396.67	1421.07	1593.87	1538.28	1360.85	1514.5	1493.36	1454.4	1623.47	1756.46	1400.32	1535.92	1082.11	0.0656162	0.0648813	0.295892	0.484947	Prmt2	15468	protein arginine N-methyltransferase 2 [Source:MGI Symbol;Acc:MGI:1316652]
ENSMUSG00000059586	607.108	636.778	563.08	574.787	529.777	596.892	676.565	626.941	607.484	701.001	498.763	598.533	660.908	0.0734015	0.0735558	0.295952	0.484961	Nsmce2	68501	NSE2/MMS21 homolog, SMC5-SMC6 complex SUMO ligase [Source:MGI Symbol;Acc:MGI:1915751]
ENSMUSG00000001348	374.508	465.905	501.677	406.624	528.522	436.533	485.897	494.953	580.351	664.106	348.728	456.469	265.613	0.119984	0.135509	0.296032	0.485039	Acp5	11433	acid phosphatase 5, tartrate resistant [Source:MGI Symbol;Acc:MGI:87883]
ENSMUSG00000048865	2109.41	1942.29	1789.84	2001.42	2257.2	2041.11	2299.09	2019.16	2217.39	1873.73	2393.79	2108.84	2192.35	0.0797054	0.0807786	0.29617	0.485212	Arhgap30	226652	Rho GTPase activating protein 30 [Source:MGI Symbol;Acc:MGI:2684948]
ENSMUSG00000048332	0	1.2293	9.14516	1.37839	6.27698	9.8987	6.15059	2.53822	4.52221	0	1.35166	1.16446	5.63397	-0.0771469	0.254126	0.2964	0.485537	Lhfpl6	108927	LHFPL tetraspan subfamily member 6 [Source:MGI Symbol;Acc:MGI:1920048]
ENSMUSG00000027811	12.8037	35.6497	31.3548	24.811	16.3202	11.8784	40.5939	31.7278	18.0889	32.9418	21.6266	16.3025	137.497	0.139245	0.213866	0.296696	0.485968	4930579G24Rik	75939	RIKEN cDNA 4930579G24 gene [Source:MGI Symbol;Acc:MGI:1923189]
ENSMUSG00000026767	740.48	903.536	845.274	809.113	640.252	787.936	858.623	832.537	865.25	909.193	704.215	922.253	805.047	0.0927003	0.0969417	0.296752	0.486007	Mindy3	66960	MINDY lysine 48 deubiquitinase 3 [Source:MGI Symbol;Acc:MGI:1914210]
ENSMUSG00000121596	48.0138	39.3376	28.7419	42.73	21.3417	37.6151	50.4349	36.8042	40.6999	56.6599	25.6815	55.8941	41.5221	0.140024	0.207989	0.296878	0.486133	AB010352	105246961	cDNA sequence AB010352 [Source:MGI Symbol;Acc:MGI:3642128]
ENSMUSG00000014164	1.06697	4.9172	6.53226	0	3.76619	6.92909	8.61083	0	0	0	1.35166	1.16446	4.15845	-0.0638713	0.253288	0.296893	0.486133	Klhl3	100503085	kelch-like 3 [Source:MGI Symbol;Acc:MGI:2445185]
ENSMUSG00000037674	106.697	103.261	107.129	73.0545	110.475	90.0782	73.8071	76.1467	97.9813	67.2012	140.573	62.8809	151.343	-0.129786	0.159183	0.297071	0.486318	Rfx7	319758	regulatory factor X, 7 [Source:MGI Symbol;Acc:MGI:2442675]
ENSMUSG00000056234	2143.55	1944.75	1889.13	1786.39	1938.33	1999.54	1765.22	1874.48	1554.13	1568.03	2241.05	2001.71	2689.65	-0.078826	0.0810125	0.297042	0.486318	Ncoa4	27057	nuclear receptor coactivator 4 [Source:MGI Symbol;Acc:MGI:1350932]
ENSMUSG00000028133	6.40185	2.4586	1.30645	11.0271	2.51079	0	11.0711	11.422	0	10.5414	1.35166	2.32892	7.42455	0.0919617	0.254017	0.297199	0.486475	Rwdd3	66568	RWD domain containing 3 [Source:MGI Symbol;Acc:MGI:1920420]
ENSMUSG00000033902	406.517	299.949	371.032	317.029	541.076	438.512	409.63	360.428	498.951	395.301	659.61	456.469	238.2	0.137558	0.178611	0.297247	0.486482	Mapkbp1	26390	mitogen-activated protein kinase binding protein 1 [Source:MGI Symbol;Acc:MGI:1347004]
ENSMUSG00000038379	6.40185	0	0	1.37839	5.02159	11.8784	7.38071	1.26911	9.04443	10.5414	2.70332	6.98677	78.8017	0.11539	0.249691	0.2973	0.486482	Ttk	22137	Ttk protein kinase [Source:MGI Symbol;Acc:MGI:1194921]
ENSMUSG00000032965	506.813	438.86	526.5	481.057	541.076	452.371	472.366	536.834	434.132	480.95	378.465	454.14	378.644	-0.0833612	0.0856828	0.297276	0.486482	Ift57	73916	intraflagellar transport 57 [Source:MGI Symbol;Acc:MGI:1921166]
ENSMUSG00000039470	1148.06	1392.8	1033.4	1445.93	981.72	1185.86	1296.55	1298.3	1213.46	1662.9	1131.34	1422.97	668.579	0.119248	0.135779	0.297345	0.486504	Zdhhc2	70546	zinc finger, DHHC domain containing 2 [Source:MGI Symbol;Acc:MGI:1923452]
ENSMUSG00000041958	1710.36	1816.91	1757.18	1644.42	1672.19	1852.05	1953.43	1723.45	1860.14	1784.13	1851.77	1677.99	2293.56	0.0509213	0.0495903	0.297589	0.486849	Pigs	276846	phosphatidylinositol glycan anchor biosynthesis, class S [Source:MGI Symbol;Acc:MGI:2687325]
ENSMUSG00000010342	0	2.4586	7.83871	0	6.27698	0	0	11.422	1.5074	25.0358	9.46162	0	3.12694	0.0415398	0.251488	0.297669	0.486928	Tex14	83560	testis expressed gene 14 intercellular bridge forming factor [Source:MGI Symbol;Acc:MGI:1933227]
ENSMUSG00000020541	56.5496	71.2994	60.0968	38.5948	56.4928	43.5543	25.8325	64.7247	90.4443	89.6016	50.0114	64.0454	82.6893	0.136575	0.180384	0.29777	0.487039	Tom1l1	71943	target of myb1-like 1 (chicken) [Source:MGI Symbol;Acc:MGI:1919193]
ENSMUSG00000048481	12.8037	11.0637	9.14516	5.51355	3.76619	11.8784	13.5313	22.844	4.52221	11.859	8.10996	18.6314	9.40537	0.108637	0.252242	0.297808	0.487049	Mypop	232934	Myb-related transcription factor, partner of profilin [Source:MGI Symbol;Acc:MGI:2446472]
ENSMUSG00000030104	6720.87	7332.78	7043.08	7144.18	6509.23	6829.11	7528.33	7334.19	7283.78	7505.46	6577.18	6864.5	10369.9	0.0517525	0.0487426	0.297898	0.487144	Edem1	192193	ER degradation enhancer, mannosidase alpha-like 1 [Source:MGI Symbol;Acc:MGI:2180139]
ENSMUSG00000048489	7.46882	12.293	10.4516	2.75677	11.2986	26.7265	15.9915	10.1529	24.1185	34.2595	9.46162	17.4669	8.12728	0.0975059	0.254345	0.298301	0.487697	Depp1	213393	DEPP1 autophagy regulator [Source:MGI Symbol;Acc:MGI:1918730]
ENSMUSG00000084964	10.6697	1.2293	0	0	1.2554	0	0	0	1.5074	1.31767	0	3.49338	4.56292	-0.0630421	0.253259	0.298286	0.487697	Gm15503		predicted gene 15503 [Source:MGI Symbol;Acc:MGI:3782950]
ENSMUSG00000020923	492.942	449.924	436.355	461.76	567.439	411.786	439.152	545.718	479.355	491.491	629.874	491.403	716.771	0.103508	0.111376	0.298381	0.487775	Ubtf	21429	upstream binding transcription factor, RNA polymerase I [Source:MGI Symbol;Acc:MGI:98512]
ENSMUSG00000024245	203.792	361.414	244.306	323.921	371.597	415.745	278.007	299.51	342.181	511.256	401.443	397.081	204.399	0.134789	0.171718	0.298498	0.487913	Tmem178	68027	transmembrane protein 178 [Source:MGI Symbol;Acc:MGI:1915277]
ENSMUSG00000031148	839.709	971.147	928.887	969.006	900.119	908.701	955.802	926.451	931.576	1114.75	885.338	972.325	826.955	0.0653925	0.0651556	0.298643	0.488097	Gpkow	209416	G patch domain and KOW motifs [Source:MGI Symbol;Acc:MGI:1859610]
ENSMUSG00000104168	19.2055	13.5223	10.4516	17.919	5.02159	22.767	6.15059	13.9602	6.02962	14.4944	16.2199	8.15123	9.44473	-0.120091	0.246409	0.298737	0.488198	Gm38250		predicted gene, 38250 [Source:MGI Symbol;Acc:MGI:5611478]
ENSMUSG00000101585	6.40185	8.6051	0	0	3.76619	0	6.15059	3.80733	3.01481	14.4944	1.35166	0	17.0761	0.101198	0.252483	0.298978	0.488505	1600010M07Rik	69781	RIKEN cDNA 1600010M07 gene [Source:MGI Symbol;Acc:MGI:1917031]
ENSMUSG00000024770	13.8707	3.6879	23.5161	6.89193	20.0863	9.8987	14.7614	29.1896	12.0592	22.4004	12.1649	10.4802	46.7626	0.13119	0.23507	0.298989	0.488505	Lipn	70166	lipase, family member N [Source:MGI Symbol;Acc:MGI:1917416]
ENSMUSG00000069678	177.118	137.682	184.21	125.433	123.029	137.592	134.083	125.642	114.563	171.297	110.836	133.913	122.327	-0.120128	0.138558	0.299098	0.488576	Pcgf1	69837	polycomb group ring finger 1 [Source:MGI Symbol;Acc:MGI:1917087]
ENSMUSG00000121501	13.8707	13.5223	13.0645	17.919	8.78778	17.8177	23.3723	16.4984	24.1185	10.5414	31.0882	13.9735	10.0073	0.116685	0.248824	0.299098	0.488576	Gvin-ps7		GTPase, very large interferon inducible, pseudogene 7 [Source:MGI Symbol;Acc:MGI:3644223]
ENSMUSG00000029095	17.0716	7.3758	15.6774	24.811	15.0648	27.7164	18.4518	16.4984	13.5666	6.58836	18.9232	5.82231	12.4193	-0.122738	0.243996	0.29923	0.48874	Ablim2	231148	actin-binding LIM protein 2 [Source:MGI Symbol;Acc:MGI:2385758]
ENSMUSG00000140314	13.8707	1.2293	5.2258	12.4055	5.02159	9.8987	6.15059	7.61467	3.01481	6.58836	4.05498	2.32892	4.68014	-0.0905614	0.25385	0.299424	0.489003			novel transcript
ENSMUSG00000103039	0	4.9172	9.14516	6.89193	7.53238	5.93922	4.92048	5.07644	1.5074	1.31767	0	4.65784	3.44691	-0.0672576	0.25325	0.299588	0.489166	Gm37123		predicted gene, 37123 [Source:MGI Symbol;Acc:MGI:5610351]
ENSMUSG00000120269	3.20092	11.0637	1.30645	0	3.76619	6.92909	0	7.61467	19.5963	13.1767	5.40664	8.15123	3.34216	0.0643379	0.25372	0.299589	0.489166	Gm34162		predicted gene, 34162 [Source:MGI Symbol;Acc:MGI:5593321]
ENSMUSG00000030738	8428.03	7437.27	7624.45	7589.4	8147.52	7843.73	8492.74	7807.57	8800.23	7011.33	9480.55	8280.48	6106.5	0.0750344	0.0769031	0.299639	0.489195	Eif3c	56347	eukaryotic translation initiation factor 3, subunit C [Source:MGI Symbol;Acc:MGI:1926966]
ENSMUSG00000105601	4.2679	0	6.53226	6.89193	1.2554	15.8379	14.7614	5.07644	15.074	10.5414	14.8683	2.32892	4.35787	0.0770616	0.254242	0.299767	0.489351	Gm42725		predicted gene 42725 [Source:MGI Symbol;Acc:MGI:5662862]
ENSMUSG00000071074	2127.55	2008.68	2094.24	1939.39	1870.54	2022.3	2078.9	1943.01	2360.6	2207.1	2051.82	2038.97	1685.11	0.0664904	0.0664951	0.299813	0.489374	Yipf3	28064	Yip1 domain family, member 3 [Source:MGI Symbol;Acc:MGI:106280]
ENSMUSG00000020961	18.1386	8.6051	1.30645	4.13516	13.8094	8.90883	14.7614	10.1529	16.5814	5.27068	10.8133	22.1248	8.97914	0.111566	0.25072	0.300047	0.489702	Ston2	108800	stonin 2 [Source:MGI Symbol;Acc:MGI:1918272]
ENSMUSG00000020844	124.836	161.038	100.597	230.191	155.669	183.126	177.137	214.48	168.829	237.181	113.539	213.096	113.008	0.137911	0.18428	0.300224	0.489939	Nxn	18230	nucleoredoxin [Source:MGI Symbol;Acc:MGI:109331]
ENSMUSG00000030839	124.836	154.892	125.419	210.893	145.626	120.764	130.393	166.254	117.578	113.32	133.814	125.762	206.303	-0.117761	0.135125	0.300262	0.489947	Sergef	27414	secretion regulating guanine nucleotide exchange factor [Source:MGI Symbol;Acc:MGI:1351630]
ENSMUSG00000031480	35.2102	18.4395	5.2258	1.37839	13.8094	3.95948	6.15059	20.3058	6.02962	1.31767	10.8133	11.6446	54.7779	-0.11791	0.248124	0.300492	0.49027	Thsd1	56229	thrombospondin, type I, domain 1 [Source:MGI Symbol;Acc:MGI:1929096]
ENSMUSG00000083678	101.363	98.344	135.871	106.136	84.1116	95.0275	77.4975	107.874	102.503	83.0133	74.3413	95.4858	60.1959	-0.129953	0.161997	0.300694	0.490422	Gm12989		predicted gene 12989 [Source:MGI Symbol;Acc:MGI:3652245]
ENSMUSG00000018900	205.926	237.255	282.193	277.056	210.907	195.994	183.288	214.48	186.918	198.968	248.706	259.675	234.24	-0.0986575	0.105221	0.300632	0.490422	Slc22a5	20520	solute carrier family 22 (organic cation transporter), member 5 [Source:MGI Symbol;Acc:MGI:1329012]
ENSMUSG00000020794	890.924	949.02	945.871	1088.93	853.67	1036.39	905.367	956.91	848.669	965.853	813.7	959.516	829.728	-0.0736625	0.0741925	0.300695	0.490422	Ube2g1	67128	ubiquitin-conjugating enzyme E2G 1 [Source:MGI Symbol;Acc:MGI:1914378]
ENSMUSG00000143907	25.6074	23.3567	11.7581	12.4055	5.02159	7.91896	6.15059	11.422	9.04443	6.58836	18.9232	9.31569	50.2149	-0.114671	0.248765	0.300715	0.490422			novel transcript, antisense to Kcnh6
ENSMUSG00000074281	1.06697	15.9809	0	2.75677	0	2.96961	3.69036	2.53822	0	0	0	3.49338	2.68991	-0.0545255	0.252373	0.300834	0.490487	Gm12522	100038453	predicted gene 12522 [Source:MGI Symbol;Acc:MGI:3651334]
ENSMUSG00000130996	13.8707	7.3758	9.14516	13.7839	7.53238	0.98987	3.69036	21.5749	16.5814	10.5414	12.1649	12.8091	6.17489	0.104564	0.252084	0.300816	0.490487			novel transcript, antisense to Ttc26 and Ubn2
ENSMUSG00000033720	93.8937	108.178	75.7742	114.406	119.263	113.835	92.2589	83.7613	102.503	68.5189	105.43	96.6503	105.622	-0.128036	0.156514	0.300853	0.490487	Sfxn5	94282	sideroflexin 5 [Source:MGI Symbol;Acc:MGI:2137681]
ENSMUSG00000032221	0	0	2.6129	0	0	0.98987	2.46024	0	3.01481	0	2.70332	0	18.4453	0.0579159	0.252289	0.300965	0.490581	Mns1	17427	meiosis-specific nuclear structural protein 1 [Source:MGI Symbol;Acc:MGI:107933]
ENSMUSG00000022091	20.2725	3.6879	37.8871	9.64871	17.5756	17.8177	9.84095	13.9602	21.1037	14.4944	17.5716	5.82231	37.7884	-0.129572	0.236107	0.301008	0.490581	Sorbs3	20410	sorbin and SH3 domain containing 3 [Source:MGI Symbol;Acc:MGI:700013]
ENSMUSG00000068036	473.737	315.93	377.564	412.138	578.738	439.502	439.152	449.265	517.04	392.666	659.61	498.389	419.239	0.128086	0.154561	0.300985	0.490581	Afdn	17356	afadin, adherens junction formation factor [Source:MGI Symbol;Acc:MGI:1314653]
ENSMUSG00000000581	614.577	744.956	697.645	627.166	607.612	681.03	567.085	668.822	512.517	672.012	610.95	652.098	810.156	-0.0925712	0.0978743	0.301057	0.490608	C1d	57316	C1D nuclear receptor co-repressor [Source:MGI Symbol;Acc:MGI:1927354]
ENSMUSG00000027637	2940.58	3794.85	3426.82	3568.64	2611.22	3528.89	3778.93	3285.73	3679.57	4296.93	2742.52	3758.88	2523.01	0.0984722	0.104627	0.301253	0.490716	Rab5if	67388	RAB5 interacting factor [Source:MGI Symbol;Acc:MGI:1914638]
ENSMUSG00000085823	451.33	522.453	474.242	485.192	500.903	423.664	510.499	432.767	630.095	672.012	459.565	473.936	315.682	0.11667	0.132413	0.301232	0.490716	Gm13012		predicted gene 13012 [Source:MGI Symbol;Acc:MGI:3652270]
ENSMUSG00000030917	580.434	646.612	671.516	705.734	528.522	654.304	739.301	659.938	660.243	861.757	471.729	703.335	655.367	0.0970193	0.102733	0.301223	0.490716	Ldaf1	233806	lipid droplet assembly factor 1 [Source:MGI Symbol;Acc:MGI:1925752]
ENSMUSG00000117508	5.33487	6.1465	1.30645	0	1.2554	1.97974	0	1.26911	13.5666	13.1767	6.7583	1.16446	2.23745	0.0572409	0.252901	0.30121	0.490716	Gm34804		predicted gene, 34804 [Source:MGI Symbol;Acc:MGI:5593963]
ENSMUSG00000035878	3.20092	2.4586	2.6129	1.37839	1.2554	9.8987	6.15059	6.34556	7.53702	6.58836	2.70332	5.82231	3.86208	0.0892492	0.254134	0.301412	0.490921	Hykk	235386	hydroxylysine kinase 1 [Source:MGI Symbol;Acc:MGI:2443139]
ENSMUSG00000102715	0	1.2293	9.14516	4.13516	3.76619	2.96961	6.15059	3.80733	0	0	0	0	4.56808	-0.0620245	0.25288	0.301451	0.490931	Gm6209		predicted gene 6209 [Source:MGI Symbol;Acc:MGI:3643374]
ENSMUSG00000078656	1.06697	2.4586	0	4.13516	1.2554	2.96961	0	0	1.5074	5.27068	5.40664	9.31569	4.23193	0.0736447	0.253635	0.301493	0.490947	Vps25	28084	vacuolar protein sorting 25 [Source:MGI Symbol;Acc:MGI:106354]
ENSMUSG00000073542	141.908	125.389	117.581	144.731	151.903	153.43	164.836	161.177	140.189	150.215	156.793	145.558	170.007	0.108713	0.120208	0.301626	0.49111	Cep76	225659	centrosomal protein 76 [Source:MGI Symbol;Acc:MGI:1923401]
ENSMUSG00000019851	2.13395	4.9172	0	1.37839	0	1.97974	0	1.26911	1.5074	1.31767	0	0	2.52761	-0.0471037	0.251609	0.301675	0.491137	Perp	64058	PERP, TP53 apoptosis effector [Source:MGI Symbol;Acc:MGI:1929938]
ENSMUSG00000133073	1.06697	8.6051	13.0645	4.13516	13.8094	13.8582	3.69036	10.1529	13.5666	5.27068	2.70332	1.16446	7.60483	-0.0986397	0.252653	0.301829	0.491336			novel transcript, antisense to RP23-3M10.10
ENSMUSG00000039781	17.0716	20.8981	10.4516	19.2974	33.8957	24.7467	15.9915	12.6911	24.1185	9.2237	31.0882	10.4802	41.9135	-0.137186	0.215853	0.301897	0.491392	Cep131	12009	centrosomal protein 131 [Source:MGI Symbol;Acc:MGI:107440]
ENSMUSG00000099061	11.7367	20.8981	7.83871	11.0271	11.2986	22.767	27.0626	2.53822	30.1481	23.7181	10.8133	32.6049	9.01898	0.105212	0.252398	0.302235	0.49189	Gm28050		predicted gene, 28050 [Source:MGI Symbol;Acc:MGI:5547786]
ENSMUSG00000036136	29.8753	49.172	28.7419	38.5948	27.6187	14.848	63.9662	53.3027	33.1629	25.0358	56.7697	17.4669	18.5083	0.127124	0.240403	0.302272	0.491897	Fam110c	104943	family with sequence similarity 110, member C [Source:MGI Symbol;Acc:MGI:1918813]
ENSMUSG00000033705	29.8753	15.9809	22.2097	30.3245	74.0684	23.7569	31.9831	24.1131	16.5814	17.1297	48.6598	12.8091	90.9403	-0.130118	0.233269	0.30246	0.492118	Stard9	668880	StAR related lipid transfer domain containing 9 [Source:MGI Symbol;Acc:MGI:3045258]
ENSMUSG00000139771	51.2148	40.5669	45.7258	22.0542	30.1295	14.848	18.4518	22.844	30.1481	35.5771	28.3849	32.6049	30.791	-0.137723	0.206425	0.302519	0.492118			novel transcript
ENSMUSG00000024325	307.289	293.803	327.919	323.921	271.166	340.515	260.785	269.052	286.407	357.089	262.222	300.431	308.571	-0.0900944	0.0946829	0.302539	0.492118	Ring1	19763	ring finger protein 1 [Source:MGI Symbol;Acc:MGI:1101770]
ENSMUSG00000023266	7.46882	4.9172	6.53226	0	1.2554	0	3.69036	1.26911	0	0	1.35166	3.49338	3.06876	-0.0650775	0.253178	0.302525	0.492118	Frs3	107971	fibroblast growth factor receptor substrate 3 [Source:MGI Symbol;Acc:MGI:2135965]
ENSMUSG00000070939	356.369	362.644	378.871	278.434	375.364	429.604	308.76	319.816	342.181	297.794	405.498	348.174	454.641	-0.0955365	0.101674	0.302803	0.492351	Tgfbrap1	73122	transforming growth factor, beta receptor associated protein 1 [Source:MGI Symbol;Acc:MGI:2447427]
ENSMUSG00000037007	36.2771	12.293	15.6774	8.27032	21.3417	14.848	14.7614	12.6911	9.04443	15.8121	20.2749	9.31569	22.7871	-0.124616	0.241518	0.302845	0.492351	Zfp113	56314	zinc finger protein 113 [Source:MGI Symbol;Acc:MGI:1929116]
ENSMUSG00000025491	55.4827	34.4204	67.9355	60.649	66.536	54.4428	33.2132	55.8409	33.1629	64.5659	37.8465	51.2363	26.4637	-0.136981	0.210839	0.302828	0.492351	Ifitm1	68713	interferon induced transmembrane protein 1 [Source:MGI Symbol;Acc:MGI:1915963]
ENSMUSG00000089704	774.623	652.759	738.145	781.545	867.479	739.433	728.23	817.307	684.362	653.565	765.04	690.525	1782.67	-0.0652151	0.064822	0.302792	0.492351	Galnt2	108148	polypeptide N-acetylgalactosaminyltransferase 2 [Source:MGI Symbol;Acc:MGI:894694]
ENSMUSG00000024384	335.03	275.363	293.952	220.542	332.68	406.836	305.069	279.204	239.677	258.264	336.563	289.951	294.014	-0.104381	0.114645	0.302714	0.492351	Iws1	73473	IWS1, SUPT6 interacting protein [Source:MGI Symbol;Acc:MGI:1920723]
ENSMUSG00000081911	3.20092	3.6879	1.30645	1.37839	2.51079	0	1.23012	8.88378	0	0	8.10996	6.98677	2.92283	0.0592417	0.252647	0.303192	0.492863	Mrps36-ps2		mitochondrial ribosomal protein S36, pseudogene 2 [Source:MGI Symbol;Acc:MGI:3704298]
ENSMUSG00000038605	86.4249	106.949	70.5484	85.46	81.6008	62.3618	77.4975	63.4556	64.8184	71.1542	109.484	51.2363	89.8637	-0.122159	0.146283	0.303298	0.492929	Samd10	229011	sterile alpha motif domain containing 10 [Source:MGI Symbol;Acc:MGI:2443872]
ENSMUSG00000087178	11.7367	24.586	9.14516	6.89193	13.8094	23.7569	24.6024	17.7676	24.1185	23.7181	13.5166	11.6446	27.187	0.135607	0.222801	0.303266	0.492929	A230056P14Rik		RIKEN cDNA A230056P14 gene [Source:MGI Symbol;Acc:MGI:2444856]
ENSMUSG00000117799	3.20092	0	2.6129	0	1.2554	2.96961	1.23012	7.61467	0	6.58836	1.35166	2.32892	2.76714	0.0724002	0.253601	0.303438	0.493103	Gm50295		predicted gene, 50295 [Source:MGI Symbol;Acc:MGI:6303140]
ENSMUSG00000026655	256.074	243.402	185.516	204.001	193.331	182.136	268.166	229.709	218.574	224.004	220.321	232.892	468.416	0.110064	0.123486	0.303676	0.493436	Fam107b	66540	family with sequence similarity 107, member B [Source:MGI Symbol;Acc:MGI:1913790]
ENSMUSG00000062127	1612.2	1332.56	1367.85	1425.25	1539.12	1599.63	1591.77	1651.11	1545.09	1412.54	1835.55	1535.92	1652.06	0.0925789	0.0984265	0.303811	0.493604	Cttnbp2nl	80281	CTTNBP2 N-terminal like [Source:MGI Symbol;Acc:MGI:1933137]
ENSMUSG00000063015	3436.72	3919.01	3608.42	4022.13	3001.65	4072.32	3952.37	3747.68	3745.9	4350.95	3318.33	4264.26	4257.41	0.0768126	0.0780723	0.303991	0.493842	Ccni	12453	cyclin I [Source:MGI Symbol;Acc:MGI:1341077]
ENSMUSG00000035914	41.612	60.2357	50.9516	55.1355	65.2806	68.301	39.3638	53.3027	27.1333	43.4832	55.4181	43.0851	64.5457	-0.128438	0.235303	0.304469	0.494548	Cd276	102657	CD276 antigen [Source:MGI Symbol;Acc:MGI:2183926]
ENSMUSG00000025878	123.769	193	184.21	177.812	189.565	105.916	183.288	186.559	177.874	146.262	171.661	202.616	183.337	0.111169	0.125194	0.304491	0.494548	Uimc1	20184	ubiquitin interaction motif containing 1 [Source:MGI Symbol;Acc:MGI:103185]
ENSMUSG00000045594	1499.1	1378.05	1282.94	1119.25	1687.25	1334.34	1450.31	1388.41	1496.85	1268.92	1867.99	1427.63	1938.09	0.0871618	0.09164	0.304562	0.49461	Glb1	12091	galactosidase, beta 1 [Source:MGI Symbol;Acc:MGI:88151]
ENSMUSG00000061028	113.099	89.7389	125.419	121.298	134.327	108.886	141.464	131.988	123.607	89.6016	145.979	143.229	90.2532	0.121061	0.142604	0.30484	0.495008	Clasrp	53609	CLK4-associating serine/arginine rich protein [Source:MGI Symbol;Acc:MGI:1855695]
ENSMUSG00000014786	11.7367	7.3758	2.6129	0	7.53238	27.7164	4.92048	2.53822	37.6851	21.0827	24.3299	2.32892	17.2689	0.0906708	0.253464	0.305132	0.495428	Slc9a5	277973	solute carrier family 9 (sodium/hydrogen exchanger), member 5 [Source:MGI Symbol;Acc:MGI:2685542]
ENSMUSG00000040659	20301.3	20833	18701.8	20961.1	19299.2	21680.1	20785.3	22279.2	20434.4	21995.9	19705.9	21213	18159.2	0.046587	0.0514488	0.305258	0.495581	Efhd2	27984	EF hand domain containing 2 [Source:MGI Symbol;Acc:MGI:106504]
ENSMUSG00000031090	53.3487	77.4459	62.7097	46.8652	57.7482	77.2098	55.3553	58.3791	57.2814	52.7068	33.7915	72.1966	64.7119	-0.127505	0.15651	0.305292	0.495583	Nadsyn1	78914	NAD synthetase 1 [Source:MGI Symbol;Acc:MGI:1926164]
ENSMUSG00000042380	479.072	438.86	583.984	540.328	401.727	505.823	435.462	470.84	423.581	573.187	358.19	458.798	526.255	-0.0972304	0.104792	0.305497	0.495862	Smim12	80284	small integral membrane protein 12 [Source:MGI Symbol;Acc:MGI:1933141]
ENSMUSG00000066735	365.972	303.637	318.774	328.056	434.367	482.067	340.743	385.81	367.807	342.595	339.267	305.089	484.438	-0.0914826	0.0972192	0.305688	0.496012	Vkorc1l1	69568	vitamin K epoxide reductase complex, subunit 1-like 1 [Source:MGI Symbol;Acc:MGI:1916818]
ENSMUSG00000032407	670.06	516.306	576.145	642.328	760.77	789.916	679.026	706.895	705.465	668.059	889.393	652.098	588.31	0.0993246	0.107506	0.305686	0.496012	U2surp	67958	U2 snRNP-associated SURP domain containing [Source:MGI Symbol;Acc:MGI:1915208]
ENSMUSG00000112808	0	7.3758	0	4.13516	2.51079	0.98987	1.23012	1.26911	0	1.31767	4.05498	0	8.51964	-0.0716222	0.253353	0.305638	0.496012	Gm4739		predicted gene 4739 [Source:MGI Symbol;Acc:MGI:3642984]
ENSMUSG00000081792	16.0046	3.6879	7.83871	5.51355	7.53238	4.94935	6.15059	2.53822	9.04443	0	10.8133	3.49338	10.1709	-0.10618	0.250719	0.305727	0.496022	Anp32b-ps1		Bacidic (leucine-rich) nuclear phosphoprotein 32 family, member B, pseudogene 1 [Source:MGI Symbol;Acc:MGI:3651262]
ENSMUSG00000025816	113.099	100.803	99.2903	68.9193	80.3454	59.3922	86.1083	91.376	72.3554	63.2482	75.693	68.7032	76.5614	-0.126979	0.157174	0.305972	0.496366	Sec61a2	57743	SEC61 translocon subunit alpha 2 [Source:MGI Symbol;Acc:MGI:1931071]
ENSMUSG00000024968	14.9376	29.5032	23.5161	45.4868	21.3417	22.767	28.2927	32.9969	24.1185	40.8478	44.6048	41.9206	18.2406	0.120417	0.244549	0.306047	0.496434	Rcor2	104383	REST corepressor 2 [Source:MGI Symbol;Acc:MGI:1859854]
ENSMUSG00000074813	242.203	293.803	346.21	250.866	372.853	264.295	297.689	298.241	290.929	268.805	232.486	214.261	154.477	-0.11086	0.125819	0.306249	0.496708	Morrbid		myeloid RNA regulator of BCL2L11 induced cell death [Source:MGI Symbol;Acc:MGI:3652191]
ENSMUSG00000091697	13.8707	15.9809	9.14516	16.5406	15.0648	19.7974	8.61083	16.4984	24.1185	19.7651	28.3849	16.3025	16.7979	0.136492	0.215556	0.306364	0.496841	Eif3s6-ps2		eukaryotic translation initiation factor 3, subunit 6, pseudogene 2 [Source:MGI Symbol;Acc:MGI:103204]
ENSMUSG00000121777	3.20092	6.1465	10.4516	5.51355	1.2554	8.90883	4.92048	6.34556	4.52221	1.31767	4.05498	1.16446	4.559	-0.088915	0.25315	0.306642	0.497196			novel transcript
ENSMUSG00000097139	7.46882	11.0637	3.91935	5.51355	5.02159	7.91896	15.9915	6.34556	7.53702	13.1767	5.40664	15.138	4.6349	0.094269	0.253406	0.306649	0.497196	Gm26626		predicted gene, 26626 [Source:MGI Symbol;Acc:MGI:5477120]
ENSMUSG00000063696	239.002	286.427	300.484	340.462	205.885	213.812	274.317	326.162	337.659	341.277	206.804	264.333	302.998	0.111921	0.127349	0.306761	0.497325	Gm8730		predicted pseudogene 8730 [Source:MGI Symbol;Acc:MGI:3644565]
ENSMUSG00000004677	1144.86	844.529	910.596	789.816	1750.02	1041.34	1211.67	1115.55	1261.7	936.864	1799.06	1222.68	1107.69	0.130567	0.175887	0.307413	0.498328	Myo9b	17925	myosin IXb [Source:MGI Symbol;Acc:MGI:106624]
ENSMUSG00000044573	932.536	1067.03	1049.08	1024.14	918.95	1095.79	1035.76	986.099	821.535	985.618	933.997	992.121	1006.42	-0.0731485	0.0751647	0.307447	0.49833	Acp1	11431	acid phosphatase 1, soluble [Source:MGI Symbol;Acc:MGI:87881]
ENSMUSG00000085334	1.06697	0	0	2.75677	2.51079	0	0	0	1.5074	0	12.1649	1.16446	3.2171	0.0502263	0.251715	0.307546	0.498383	Gm12940		predicted gene 12940 [Source:MGI Symbol;Acc:MGI:3702626]
ENSMUSG00000062981	245.404	232.338	240.387	217.785	302.551	252.417	238.643	255.091	244.199	250.358	221.672	180.491	540.501	-0.0900608	0.0956409	0.307528	0.498383	Mrpl42	67270	mitochondrial ribosomal protein L42 [Source:MGI Symbol;Acc:MGI:1333774]
ENSMUSG00000058756	163.247	97.1147	109.742	96.4871	175.756	170.258	135.313	129.449	93.4591	117.273	156.793	89.6635	112.968	-0.123469	0.149651	0.307707	0.498591	Thra	21833	thyroid hormone receptor alpha [Source:MGI Symbol;Acc:MGI:98742]
ENSMUSG00000121272	0	0	0	0	0	0	0	0	0	3.95301	0	0	2.45683	0.048254	0.254438	0.307751	0.498607	Gm41914		predicted gene, 41914 [Source:MGI Symbol;Acc:MGI:5624799]
ENSMUSG00000132896	33.0762	54.0892	53.5645	52.3787	43.9389	72.2605	39.3638	97.7215	49.7443	56.6599	56.7697	74.5255	36.0333	0.136861	0.205014	0.30806	0.499056			novel transcript, antisense to Zfp800
ENSMUSG00000025723	33.0762	19.6688	14.371	41.3516	41.4281	24.7467	34.4433	35.5351	13.5666	31.6241	14.8683	6.98677	27.7324	-0.131562	0.227012	0.308408	0.499565	Nmb	68039	neuromedin B [Source:MGI Symbol;Acc:MGI:1915289]
ENSMUSG00000031618	0	2.4586	0	4.13516	3.76619	0	1.23012	0	0	2.63534	0	0	2.59226	-0.0481887	0.251677	0.308501	0.499662	Nr3c2	110784	nuclear receptor subfamily 3, group C, member 2 [Source:MGI Symbol;Acc:MGI:99459]
ENSMUSG00000067931	51.2148	52.8599	57.4839	8.27032	50.2159	76.22	51.665	52.0336	42.2073	86.9663	59.4731	68.7032	59.5517	0.136443	0.204345	0.308609	0.499784	Zfp948	381066	zinc finger protein 948 [Source:MGI Symbol;Acc:MGI:3040683]
ENSMUSG00000029629	193.122	169.643	145.016	192.974	146.881	158.379	135.313	182.752	182.396	172.615	217.617	204.945	218.998	0.100676	0.110462	0.308686	0.4998	Phf14	75725	PHD finger protein 14 [Source:MGI Symbol;Acc:MGI:1923539]
ENSMUSG00000106988	20.2725	23.3567	30.0484	24.811	26.3633	20.7873	56.5855	39.3424	16.5814	23.7181	36.4948	12.8091	22.6876	0.130549	0.230412	0.308675	0.4998	Tsg101-ps		tumor susceptibility gene 101, pseudogene [Source:MGI Symbol;Acc:MGI:1335078]
ENSMUSG00000019039	210.194	250.777	211.645	187.461	197.097	178.177	178.367	186.559	176.366	262.217	155.441	180.491	220.499	-0.0967352	0.104772	0.308797	0.499809	Dalrd3	67789	DALR anticodon binding domain containing 3 [Source:MGI Symbol;Acc:MGI:1915039]
ENSMUSG00000036764	171.783	133.994	121.5	150.244	87.8778	103.936	109.481	121.835	120.592	110.684	81.0996	135.077	208.715	-0.124152	0.15177	0.308824	0.499809	Dnajc12	30045	DnaJ heat shock protein family (Hsp40) member C12 [Source:MGI Symbol;Acc:MGI:1353428]
ENSMUSG00000035206	495.076	583.918	390.629	496.219	467.008	496.915	484.667	441.651	464.281	415.066	437.938	503.047	495.675	-0.0822406	0.0867177	0.308802	0.499809	Sppl2b	73218	signal peptide peptidase like 2B [Source:MGI Symbol;Acc:MGI:1920468]
ENSMUSG00000001270	1762.64	2406.97	2125.6	2373.58	1850.45	1849.08	2155.17	2138.45	1674.73	1740.64	2024.79	1899.24	6122.04	-0.0753138	0.081582	0.308785	0.499809	Ckb	12709	creatine kinase, brain [Source:MGI Symbol;Acc:MGI:88407]
ENSMUSG00000001569	185.654	146.287	156.774	110.271	234.759	158.379	150.074	171.33	138.681	84.331	209.507	123.433	222.312	-0.124099	0.152132	0.308989	0.499897	Nom1	433864	nucleolar protein with MIF4G domain 1 [Source:MGI Symbol;Acc:MGI:1861749]
ENSMUSG00000004642	412.919	469.593	475.548	489.327	431.856	463.259	414.55	398.501	482.369	697.048	419.015	579.902	692.17	0.102759	0.113586	0.309042	0.499897	Slbp	20492	stem-loop binding protein [Source:MGI Symbol;Acc:MGI:108402]
ENSMUSG00000003363	7125.26	5809.67	6521.8	5173.09	8721.24	6537.1	7128.54	7075.29	7414.92	6210.18	8566.82	6630.44	8283.31	0.0942638	0.100041	0.309043	0.499897	Pld3	18807	phospholipase D family member 3 [Source:MGI Symbol;Acc:MGI:1333782]
ENSMUSG00000031706	242.203	223.733	181.597	201.244	253.59	231.63	291.538	246.208	244.199	307.017	278.442	163.025	236.206	0.128562	0.162941	0.308988	0.499897	Rfx1	19724	regulatory factor X, 1 (influences HLA class II expression) [Source:MGI Symbol;Acc:MGI:105982]
ENSMUSG00000112346	5.33487	2.4586	6.53226	19.2974	23.8525	7.91896	7.38071	7.61467	1.5074	11.859	12.1649	5.82231	14.2653	-0.11503	0.246347	0.308953	0.499897	Gm48768		predicted gene, 48768 [Source:MGI Symbol;Acc:MGI:6098457]
ENSMUSG00000142811	7.46882	0	1.30645	1.37839	6.27698	5.93922	8.61083	0	21.1037	10.5414	6.7583	2.32892	3.48023	0.0552804	0.252343	0.309234	0.500106			novel transcript
ENSMUSG00000034041	192.055	212.669	235.161	184.704	205.885	216.781	207.89	215.749	208.022	252.993	254.112	222.412	612.191	0.103113	0.113352	0.309239	0.500106	Lyl1	17095	lymphoblastomic leukemia 1 [Source:MGI Symbol;Acc:MGI:96891]
ENSMUSG00000063171	88.5589	110.637	107.129	96.4871	101.687	129.673	68.8867	97.7215	67.8332	90.9193	97.3195	133.913	95.4448	-0.125723	0.155744	0.309372	0.500268	Rps4l		ribosomal protein S4-like [Source:MGI Symbol;Acc:MGI:1913434]
ENSMUSG00000025574	26.6744	2.4586	41.8064	4.13516	23.8525	20.7873	38.1337	26.6513	10.5518	18.4474	37.8465	29.1115	548.579	0.11897	0.241477	0.309978	0.501194	Tk1	21877	thymidine kinase 1 [Source:MGI Symbol;Acc:MGI:98763]
ENSMUSG00000057842	57.6166	62.6943	32.6613	68.9193	55.2374	58.4023	63.9662	50.7644	54.2666	98.8253	62.1764	60.552	63.7245	0.132338	0.17626	0.310034	0.50123	Zfp595	218314	zinc finger protein 595 [Source:MGI Symbol;Acc:MGI:3040707]
ENSMUSG00000120026	10.6697	0	1.30645	12.4055	3.76619	4.94935	12.3012	5.07644	4.52221	10.5414	10.8133	9.31569	5.88526	0.0883528	0.25309	0.310206	0.501455	Gm57421		predicted gene, 57421 [Source:MGI Symbol;Acc:MGI:7338755]
ENSMUSG00000030742	60.8175	83.5924	105.823	88.2168	82.8562	85.1288	55.3553	67.2629	88.9369	65.8836	85.1546	79.1834	61.7623	-0.128165	0.163347	0.310312	0.501572	Lat	16797	linker for activation of T cells [Source:MGI Symbol;Acc:MGI:1342293]
ENSMUSG00000028013	160.046	156.121	150.242	144.731	120.518	151.45	118.091	163.715	170.337	158.121	104.078	97.8147	217.326	-0.104077	0.116113	0.310533	0.501876	Ppa2	74776	pyrophosphatase (inorganic) 2 [Source:MGI Symbol;Acc:MGI:1922026]
ENSMUSG00000006763	118.434	146.287	159.387	154.379	120.518	182.136	141.464	143.41	97.9813	109.367	143.276	157.202	184.933	-0.113905	0.130996	0.310727	0.502136	Saal1	78935	serum amyloid A-like 1 [Source:MGI Symbol;Acc:MGI:1926185]
ENSMUSG00000020801	198.457	237.255	186.823	183.325	163.202	173.227	236.183	204.327	247.214	234.545	163.551	203.781	147.391	0.122766	0.149173	0.310817	0.502213	Med31	67279	mediator complex subunit 31 [Source:MGI Symbol;Acc:MGI:1914529]
ENSMUSG00000117202	6.40185	27.0446	11.7581	22.0542	7.53238	5.93922	15.9915	6.34556	10.5518	11.859	6.7583	4.65784	9.20449	-0.107274	0.24891	0.310841	0.502213	Gm9349		predicted gene 9349 [Source:MGI Symbol;Acc:MGI:3648407]
ENSMUSG00000052911	19.2055	8.6051	15.6774	9.64871	30.1295	29.6961	9.84095	15.2293	12.0592	10.5414	28.3849	9.31569	25.353	-0.120912	0.241372	0.310884	0.502228	Lamb2	16779	laminin, beta 2 [Source:MGI Symbol;Acc:MGI:99916]
ENSMUSG00000062353	157.912	193	224.71	195.731	166.968	160.359	166.066	213.211	147.726	184.474	114.891	153.709	183.679	-0.117597	0.139516	0.311103	0.502474	Gm15772		predicted gene 15772 [Source:MGI Symbol;Acc:MGI:3805541]
ENSMUSG00000046876	131.238	89.7389	131.952	92.3519	192.076	124.724	156.225	130.718	152.248	154.168	133.814	150.215	140.913	0.129341	0.16705	0.311087	0.502474	Atxn1	20238	ataxin 1 [Source:MGI Symbol;Acc:MGI:104783]
ENSMUSG00000014776	13.8707	7.3758	2.6129	1.37839	8.78778	11.8784	9.84095	2.53822	0	10.5414	1.35166	2.32892	4.27158	-0.0760968	0.253055	0.311277	0.502702	Nol3	78688	nucleolar protein 3 (apoptosis repressor with CARD domain) [Source:MGI Symbol;Acc:MGI:1925938]
ENSMUSG00000062944	74.6882	82.3631	39.1935	57.8922	56.4928	104.926	89.7987	95.1833	84.4146	48.7538	72.9897	91.9924	66.0156	0.130684	0.170165	0.311336	0.502743	Zfp696	100043133	zinc finger protein 696 [Source:MGI Symbol;Acc:MGI:2442738]
ENSMUSG00000031715	784.226	634.319	651.919	563.76	710.554	641.436	600.298	597.751	605.977	517.845	732.6	681.21	745.481	-0.0836133	0.0883726	0.311493	0.502942	Smarca5	93762	SWI/SNF related, matrix associated, actin dependent regulator of chromatin, subfamily a, member 5 [Source:MGI Symbol;Acc:MGI:1935129]
ENSMUSG00000074203	0	0	1.30645	2.75677	0	0	0	0	0	0	0	0	3.59059	-0.0558538	0.256266	0.311531	0.50295	G430095P16Rik		RIKEN cDNA G430095P16 gene [Source:MGI Symbol;Acc:MGI:3588227]
ENSMUSG00000033701	556.961	566.708	611.419	578.922	551.119	474.148	514.19	587.598	557.74	441.42	519.038	498.389	527.731	-0.0880751	0.0909861	0.311603	0.503012	Acbd6	72482	acyl-Coenzyme A binding domain containing 6 [Source:MGI Symbol;Acc:MGI:1919732]
ENSMUSG00000030286	1976.04	2142.67	1946.61	1994.53	2036.25	2018.34	2158.86	1945.55	2170.66	2142.53	1957.2	2186.86	2013.56	0.0502212	0.0507389	0.312011	0.503564	Emc3	66087	ER membrane protein complex subunit 3 [Source:MGI Symbol;Acc:MGI:1913337]
ENSMUSG00000014791	5.33487	6.1465	1.30645	2.75677	6.27698	6.92909	2.46024	1.26911	3.01481	5.27068	5.40664	0	3.28488	-0.0790455	0.252953	0.311998	0.503564	Elmo3	234683	engulfment and cell motility 3 [Source:MGI Symbol;Acc:MGI:2679007]
ENSMUSG00000096959	8.5358	11.0637	5.2258	16.5406	5.02159	3.95948	8.61083	10.1529	22.6111	13.1767	4.05498	20.9603	6.15212	0.0875825	0.25299	0.312093	0.503641	4930509G22Rik	105246071	RIKEN cDNA 4930509G22 gene [Source:MGI Symbol;Acc:MGI:1914984]
ENSMUSG00000086665	0	3.6879	6.53226	0	5.02159	0	4.92048	13.9602	3.01481	1.31767	0	6.98677	3.81628	0.0595717	0.252319	0.312267	0.503814	Gm13067		predicted gene 13067 [Source:MGI Symbol;Acc:MGI:3651968]
ENSMUSG00000024145	83.224	71.2994	84.9193	70.2977	60.259	71.2706	72.577	83.7613	51.2517	57.9775	72.9897	52.4008	95.4373	-0.121757	0.148654	0.312243	0.503814	Pigf	18701	phosphatidylinositol glycan anchor biosynthesis, class F [Source:MGI Symbol;Acc:MGI:99462]
ENSMUSG00000032841	715.94	882.638	723.774	832.546	706.788	842.379	832.79	887.109	836.609	923.688	771.798	825.603	509.005	0.0936648	0.101503	0.312369	0.503872	Prr5l	72446	proline rich 5 like [Source:MGI Symbol;Acc:MGI:1919696]
ENSMUSG00000037649	261.409	249.548	307.016	278.434	242.292	194.014	265.706	247.477	224.603	275.393	150.034	220.083	302.563	-0.111071	0.128109	0.312348	0.503872	H2-DMa	14998	histocompatibility 2, class II, locus DMa [Source:MGI Symbol;Acc:MGI:95921]
ENSMUSG00000105703	10.6697	8.6051	0	1.37839	0	1.97974	14.7614	3.80733	6.02962	11.859	0	4.65784	16.2788	0.0715818	0.252925	0.312432	0.503919	Gm43305	108168162	predicted gene 43305 [Source:MGI Symbol;Acc:MGI:5663442]
ENSMUSG00000103473	3.20092	6.1465	0	5.51355	12.554	4.94935	7.38071	0	6.02962	6.58836	0	2.32892	23.2373	-0.106925	0.251501	0.312496	0.503968	Gm37696		predicted gene, 37696 [Source:MGI Symbol;Acc:MGI:5610924]
ENSMUSG00000030614	282.748	336.828	287.419	283.948	230.993	288.052	338.283	252.553	325.599	357.089	264.925	333.036	330.666	0.104788	0.11737	0.312547	0.503997	Tmem126b	68472	transmembrane protein 126B [Source:MGI Symbol;Acc:MGI:1915722]
ENSMUSG00000025967	4407.67	5728.54	5858.13	6078.69	3982.12	4952.32	5617.95	5579.01	5658.8	7011.33	4337.48	5587.08	5894.48	0.102175	0.112786	0.312581	0.503999	Eef1b2	55949	eukaryotic translation elongation factor 1 beta 2 [Source:MGI Symbol;Acc:MGI:1929520]
ENSMUSG00000025766	21.3395	13.5223	7.83871	5.51355	6.27698	8.90883	3.69036	7.61467	7.53702	13.1767	9.46162	6.98677	23.6345	-0.121401	0.240823	0.312641	0.504042	D3Ertd751e	73852	DNA segment, Chr 3, ERATO Doi 751, expressed [Source:MGI Symbol;Acc:MGI:1289213]
ENSMUSG00000081138	3.20092	0	1.30645	15.1623	2.51079	3.95948	2.46024	1.26911	3.01481	0	4.05498	0	2.17557	-0.0467426	0.251369	0.313122	0.504654	Gm12834		predicted gene 12834 [Source:MGI Symbol;Acc:MGI:3649428]
ENSMUSG00000031483	1252.63	1228.07	1309.06	1241.93	1247.86	1257.13	1369.12	1237.38	1377.77	1365.11	1192.16	1360.09	1290.68	0.0635068	0.0655255	0.313066	0.504654	Erlin2	244373	ER lipid raft associated 2 [Source:MGI Symbol;Acc:MGI:2387215]
ENSMUSG00000023991	907.995	700.701	668.903	690.572	1286.78	1087.87	637.202	895.992	605.977	575.822	1162.43	759.229	490.781	-0.128767	0.168833	0.31312	0.504654	Foxp4	74123	forkhead box P4 [Source:MGI Symbol;Acc:MGI:1921373]
ENSMUSG00000022787	132.305	121.701	167.226	180.569	138.094	148.48	104.56	133.257	165.814	139.673	135.166	132.749	142.998	-0.105248	0.118815	0.313217	0.5047	Wdr53	68980	WD repeat domain 53 [Source:MGI Symbol;Acc:MGI:1916230]
ENSMUSG00000040565	741.547	673.657	621.871	715.383	799.688	747.352	742.992	695.473	587.888	412.431	842.084	669.565	698.599	-0.0999056	0.11114	0.313194	0.5047	Btaf1	107182	B-TFIID TATA-box binding protein associated factor 1 [Source:MGI Symbol;Acc:MGI:2147538]
ENSMUSG00000082935	70.4203	39.3376	57.4839	48.2435	38.9173	45.534	59.0457	55.8409	60.2962	57.9775	55.4181	52.4008	46.7997	0.120487	0.151853	0.313314	0.504775	Gm7658		predicted gene 7658 [Source:MGI Symbol;Acc:MGI:3648029]
ENSMUSG00000127004	12.8037	18.4395	10.4516	37.2164	17.5756	0.98987	29.5229	20.3058	28.6407	17.1297	22.9782	18.6314	11.282	0.107249	0.249234	0.313364	0.504775			novel transcript, antisense to Tpd52l2
ENSMUSG00000112964	42.679	28.2739	16.9839	31.7029	37.6619	23.7569	54.1252	26.6513	24.1185	32.9418	41.9015	32.6049	47.0267	0.133484	0.184729	0.313333	0.504775	E430024I08Rik		RIKEN cDNA E430024I08 gene [Source:MGI Symbol;Acc:MGI:3649010]
ENSMUSG00000046516	1039.23	1091.62	1218.92	1456.95	1060.81	1141.32	1232.58	1415.06	1160.7	1582.52	985.36	1200.56	865.684	0.0955362	0.104204	0.313457	0.50487	Cox17	12856	cytochrome c oxidase assembly protein 17, copper chaperone [Source:MGI Symbol;Acc:MGI:1333806]
ENSMUSG00000027496	109.898	113.096	56.1774	102.001	71.5576	56.4226	119.322	107.874	88.9369	97.5077	97.3195	78.0189	276.88	0.129936	0.173133	0.313599	0.504992	Aurka	20878	aurora kinase A [Source:MGI Symbol;Acc:MGI:894678]
ENSMUSG00000058927	122.702	133.994	150.242	158.514	94.1547	122.744	164.836	133.257	179.381	139.673	105.43	163.025	84.1115	0.124406	0.15406	0.313594	0.504992	Gm10053		predicted gene 10053 [Source:MGI Symbol;Acc:MGI:3704493]
ENSMUSG00000057406	349.968	256.924	275.661	271.542	449.432	329.627	305.069	371.85	250.229	180.521	397.388	214.261	580.578	-0.120466	0.146674	0.313647	0.505016	Nsd2	107823	nuclear receptor binding SET domain protein 2 [Source:MGI Symbol;Acc:MGI:1276574]
ENSMUSG00000041841	2718.65	2722.9	2921.22	3108.26	2883.65	2558.81	2306.47	2786.97	2650.02	2923.91	2634.39	2674.77	3304.78	-0.0740758	0.0777445	0.31381	0.505224	Rpl37	67281	ribosomal protein L37 [Source:MGI Symbol;Acc:MGI:1914531]
ENSMUSG00000028890	570.831	492.95	595.742	660.247	807.22	675.091	532.641	625.672	608.991	490.174	673.127	585.724	464.282	-0.0949313	0.104012	0.314124	0.505676	Mtf1	17764	metal response element binding transcription factor 1 [Source:MGI Symbol;Acc:MGI:101786]
ENSMUSG00000040761	838.642	579.001	486	543.084	1372.15	763.19	968.104	805.886	939.113	536.292	1573.33	910.609	575.409	0.132293	0.22206	0.314255	0.505832	Spen	56381	spen family transcription repressor [Source:MGI Symbol;Acc:MGI:1891706]
ENSMUSG00000085486	0	2.4586	5.2258	0	13.8094	8.90883	6.15059	12.6911	6.02962	5.27068	4.05498	19.7958	6.34835	0.071942	0.252941	0.314331	0.505901	Ccdc200	667306	coiled coil domain containing 200 [Source:MGI Symbol;Acc:MGI:3650266]
ENSMUSG00000072763	2.13395	0	3.91935	4.13516	2.51079	7.91896	7.38071	11.422	1.5074	2.63534	1.35166	8.15123	8.01008	0.0896084	0.252597	0.314464	0.506061	Zfp1007	77200	zinc finger protein 1007 [Source:MGI Symbol;Acc:MGI:1924450]
ENSMUSG00000034674	755.418	749.873	777.338	762.248	753.238	775.068	792.197	760.198	813.998	834.086	765.04	815.123	639.965	0.0600778	0.0616692	0.314587	0.506205	Tdg	21665	thymine DNA glycosylase [Source:MGI Symbol;Acc:MGI:108247]
ENSMUSG00000025429	1727.43	1419.84	1819.89	1568.6	1888.12	1644.17	1558.56	1302.11	1713.92	1329.53	1813.93	1591.82	902.181	-0.0951332	0.104324	0.314633	0.506225	Pstpip2	19201	proline-serine-threonine phosphatase-interacting protein 2 [Source:MGI Symbol;Acc:MGI:1335088]
ENSMUSG00000029119	2044.32	1485	1545.53	1430.77	2094	1885.7	1954.66	1846.56	1903.85	1615.46	2280.25	1860.81	2252.12	0.103156	0.116087	0.314873	0.506556	Man2b2	17160	mannosidase 2, alpha B2 [Source:MGI Symbol;Acc:MGI:1195262]
ENSMUSG00000020580	284.882	165.956	258.677	267.407	409.259	246.478	230.032	236.055	229.125	155.485	369.003	203.781	332.587	-0.127738	0.165258	0.315101	0.50687	Rock2	19878	Rho-associated coiled-coil containing protein kinase 2 [Source:MGI Symbol;Acc:MGI:107926]
ENSMUSG00000117358	1.06697	6.1465	11.7581	0	6.27698	0	2.46024	3.80733	7.53702	21.0827	4.05498	10.4802	3.60769	0.0609239	0.252438	0.315185	0.50695	Gm31645	102633946	predicted gene, 31645 [Source:MGI Symbol;Acc:MGI:5590804]
ENSMUSG00000039701	204.859	177.019	202.5	257.758	244.802	177.187	202.97	234.786	247.214	192.38	282.497	255.017	134.388	0.118414	0.143132	0.315229	0.506967	Usp53	99526	ubiquitin specific peptidase 53 [Source:MGI Symbol;Acc:MGI:2139607]
ENSMUSG00000139808	29.8753	24.586	13.0645	55.1355	5.02159	27.7164	29.5229	26.6513	33.1629	57.9775	18.9232	26.7826	72.1766	0.131808	0.219231	0.315428	0.507234			novel transcript
ENSMUSG00000110446	12.8037	2.4586	7.83871	4.13516	6.27698	2.96961	9.84095	6.34556	18.0889	7.90603	12.1649	2.32892	6.65211	0.0925079	0.251966	0.315526	0.50733	Gm18646		predicted gene, 18646 [Source:MGI Symbol;Acc:MGI:5010831]
ENSMUSG00000022607	123.769	98.344	155.468	114.406	150.648	151.45	147.614	145.948	120.592	176.568	166.254	156.038	106.143	0.128675	0.167392	0.315555	0.50733	Ptk2	14083	PTK2 protein tyrosine kinase 2 [Source:MGI Symbol;Acc:MGI:95481]
ENSMUSG00000030823	107.764	97.1147	62.7097	90.9735	125.54	58.4023	67.6565	93.9142	122.1	121.226	105.43	102.473	105.571	0.121561	0.150324	0.315639	0.50741	Zfp747l1	78921	zinc finger protein 747 like 1 [Source:MGI Symbol;Acc:MGI:1926171]
ENSMUSG00000026548	2434.84	2655.29	2658.63	2975.94	1707.34	2407.36	3145.41	2737.47	3759.47	4295.61	2201.85	2837.79	2204.37	0.130074	0.231113	0.31568	0.507415	Slamf9	98365	SLAM family member 9 [Source:MGI Symbol;Acc:MGI:1923692]
ENSMUSG00000056310	481.205	403.211	476.855	442.462	439.389	408.816	430.542	423.883	373.836	375.536	435.235	440.166	430.825	-0.0842089	0.0897415	0.315709	0.507415	Tyw1	100929	tRNA-yW synthesizing protein 1 homolog (S. cerevisiae) [Source:MGI Symbol;Acc:MGI:2141161]
ENSMUSG00000059395	0	9.8344	2.6129	4.13516	1.2554	0.98987	0	2.53822	1.5074	5.27068	0	0	3.16974	-0.060191	0.252135	0.315847	0.507582	Nkapl	66707	NFKB activating protein-like [Source:MGI Symbol;Acc:MGI:1913957]
ENSMUSG00000040726	0	2.4586	3.91935	0	1.2554	5.93922	3.69036	2.53822	1.5074	6.58836	1.35166	8.15123	3.3426	0.0756138	0.252922	0.316003	0.507778	Hesx1	15209	homeobox gene expressed in ES cells [Source:MGI Symbol;Acc:MGI:96071]
ENSMUSG00000038205	65.0854	81.1338	52.258	74.4329	118.007	120.764	84.8782	138.333	94.9665	97.5077	70.2863	104.802	71.4821	0.128755	0.168973	0.31621	0.508057	Prkab2	108097	protein kinase, AMP-activated, beta 2 non-catalytic subunit [Source:MGI Symbol;Acc:MGI:1336185]
ENSMUSG00000029455	8271.19	8626	8844.67	9084.95	8732.54	8283.23	8961.42	8329.18	7879.2	8122.13	8027.51	8271.17	10032.1	-0.0592977	0.0619185	0.316529	0.508435	Aldh2	11669	aldehyde dehydrogenase 2, mitochondrial [Source:MGI Symbol;Acc:MGI:99600]
ENSMUSG00000021671	82.157	56.5478	66.629	108.893	86.6224	67.3111	65.1963	120.566	93.4591	90.9193	94.6162	62.8809	105.904	0.121388	0.14988	0.316546	0.508435	Poc5	67463	POC5 centriolar protein [Source:MGI Symbol;Acc:MGI:1914713]
ENSMUSG00000024911	651.921	741.268	709.403	645.085	622.677	695.878	632.281	624.403	631.602	686.507	650.149	646.276	649.876	-0.0659103	0.068589	0.316544	0.508435	Fibp	58249	fibroblast growth factor (acidic) intracellular binding protein [Source:MGI Symbol;Acc:MGI:1926233]
ENSMUSG00000027488	49.0808	50.4013	40.5	82.7032	60.259	62.3618	39.3638	72.3393	48.2369	61.9305	39.1982	40.7561	145.723	-0.126089	0.161595	0.316673	0.50853	Snta1	20648	syntrophin, acidic 1 [Source:MGI Symbol;Acc:MGI:101772]
ENSMUSG00000078126	92.8268	94.6561	100.597	97.8655	71.5576	62.3618	79.9577	88.8378	97.9813	72.4719	43.2531	66.3743	73.9815	-0.129173	0.172832	0.316651	0.50853	Rpl23a-ps3		ribosomal protein L23A, pseudogene 3 [Source:MGI Symbol;Acc:MGI:3781353]
ENSMUSG00000014873	141.908	143.828	116.274	107.514	109.22	99.9769	107.02	125.642	97.9813	100.143	100.023	121.104	121.029	-0.107586	0.124059	0.316866	0.508787	Surf2	20931	surfeit gene 2 [Source:MGI Symbol;Acc:MGI:98444]
ENSMUSG00000026425	891.991	752.332	730.306	689.193	946.569	948.295	863.543	949.295	774.806	805.097	1138.1	912.938	1110.93	0.106194	0.121155	0.31694	0.508852	Srgap2	14270	SLIT-ROBO Rho GTPase activating protein 2 [Source:MGI Symbol;Acc:MGI:109605]
ENSMUSG00000032313	3.20092	7.3758	0	6.89193	1.2554	0	9.84095	10.1529	6.02962	9.2237	4.05498	0	2.61378	0.0557747	0.252214	0.317371	0.509402	Tmem266	244886	transmembrane protein 266 [Source:MGI Symbol;Acc:MGI:2142980]
ENSMUSG00000085666	5.33487	2.4586	2.6129	1.37839	10.0432	1.97974	4.92048	1.26911	1.5074	2.63534	1.35166	1.16446	2.71705	-0.0678835	0.252466	0.317385	0.509402	Tdg-ps2		thymine DNA glycosylase, pseudogene 2 [Source:MGI Symbol;Acc:MGI:3704357]
ENSMUSG00000130520	12.8037	9.8344	15.6774	15.1623	12.554	19.7974	8.61083	13.9602	13.5666	28.9888	33.7915	18.6314	8.4741	0.116086	0.245183	0.317319	0.509402			novel transcript, antisense to Alcam
ENSMUSG00000019659	311.557	312.242	321.387	299.11	312.594	277.164	313.68	326.162	376.851	415.066	289.255	256.181	421.749	0.0910618	0.0995512	0.317419	0.509404	Ccdc12	72654	coiled-coil domain containing 12 [Source:MGI Symbol;Acc:MGI:1919904]
ENSMUSG00000037474	25.6074	18.4395	20.9032	11.0271	21.3417	33.6556	36.9036	13.9602	15.074	14.4944	20.2749	9.31569	226.456	-0.140968	0.206614	0.317553	0.509562	Dtl	76843	denticleless E3 ubiquitin protein ligase [Source:MGI Symbol;Acc:MGI:1924093]
ENSMUSG00000123981	5.33487	17.2102	24.8226	17.919	16.3202	19.7974	1.23012	13.9602	15.074	18.4474	6.7583	18.6314	11.088	-0.114013	0.244152	0.317585	0.509562			novel transcript, antisense to Grn
ENSMUSG00000083022	43.746	35.6497	44.4193	35.8381	37.6619	37.6151	36.9036	39.3424	36.1777	42.1655	22.9782	25.6181	34.4476	-0.130101	0.17473	0.317781	0.509822	Rps15a-ps6		ribosomal protein S15A, pseudogene 6 [Source:MGI Symbol;Acc:MGI:3650298]
ENSMUSG00000047678	7.46882	0	2.6129	0	0	4.94935	11.0711	8.88378	1.5074	2.63534	4.05498	4.65784	2.54295	0.0551773	0.252086	0.317869	0.509908	Gpr82	319200	G protein-coupled receptor 82 [Source:MGI Symbol;Acc:MGI:2441734]
ENSMUSG00000061607	113.099	76.2166	137.177	93.7303	212.162	145.511	119.322	102.798	94.9665	110.684	147.331	83.8412	196.473	-0.132123	0.189469	0.317925	0.509945	Mdc1	240087	mediator of DNA damage checkpoint 1 [Source:MGI Symbol;Acc:MGI:3525201]
ENSMUSG00000047388	427.857	452.383	378.871	297.732	605.101	482.067	484.667	498.761	527.591	380.807	516.334	497.225	527.902	0.104977	0.121576	0.31797	0.509963	Atmin	234776	ATM interactor [Source:MGI Symbol;Acc:MGI:2682328]
ENSMUSG00000022074	71.4873	68.8408	50.9516	57.8922	67.7914	43.5543	60.2758	60.9173	63.311	84.331	77.0446	71.0321	57.6642	0.129334	0.173596	0.318018	0.509986	Tnfrsf10b	21933	tumor necrosis factor receptor superfamily, member 10b [Source:MGI Symbol;Acc:MGI:1341090]
ENSMUSG00000039910	797.03	937.956	1084.35	795.329	982.976	957.204	1046.83	1020.37	1052.17	1019.88	958.327	781.353	2322.92	0.0735655	0.0777284	0.318235	0.510279	Cited2	17684	Cbp/p300-interacting transactivator, with Glu/Asp-rich carboxy-terminal domain, 2 [Source:MGI Symbol;Acc:MGI:1306784]
ENSMUSG00000005237	45.8799	47.9427	67.9355	45.4868	36.4065	39.5948	88.5686	88.8378	48.2369	63.2482	31.0882	37.2628	27.5421	0.12972	0.226702	0.318407	0.5105	Dnah2	327954	dynein, axonemal, heavy chain 2 [Source:MGI Symbol;Acc:MGI:107731]
ENSMUSG00000005882	661.524	848.217	713.322	755.356	646.529	769.129	777.435	748.776	596.932	694.413	610.95	695.183	617.036	-0.0798601	0.0857357	0.318777	0.511039	Uqcc1	56046	ubiquinol-cytochrome c reductase complex assembly factor 1 [Source:MGI Symbol;Acc:MGI:1929472]
ENSMUSG00000137183	104.563	97.1147	111.048	77.1897	138.094	170.258	151.305	105.336	107.026	100.143	201.397	128.091	469.946	0.122058	0.153176	0.318862	0.511066			novel transcript, antisense to Nrp1
ENSMUSG00000071180	1351.86	1335.02	1536.39	1583.77	1106	1507.57	1295.32	1524.2	1166.73	1469.2	1090.79	1287.89	1373.84	-0.0886917	0.0972349	0.318841	0.511066	Smim15	75616	small integral membrane protein 15 [Source:MGI Symbol;Acc:MGI:1922866]
ENSMUSG00000039670	23.4734	41.7962	23.5161	30.3245	27.6187	32.6657	17.2217	21.5749	16.5814	43.4832	27.0332	23.2892	53.4829	-0.133758	0.201352	0.31894	0.511138	Oxld1	66431	oxidoreductase like domain containing 1 [Source:MGI Symbol;Acc:MGI:1913681]
ENSMUSG00000033368	6.40185	13.5223	14.371	9.64871	6.27698	8.90883	19.6819	13.9602	12.0592	19.7651	4.05498	12.8091	6.8295	0.107634	0.247345	0.319226	0.511488	Trim69	70928	tripartite motif-containing 69 [Source:MGI Symbol;Acc:MGI:1918178]
ENSMUSG00000024300	4362.86	3682.98	3658.06	3702.35	4853.36	4313.85	4170.1	4207.1	3566.52	2790.83	4521.3	3473.59	7089.31	-0.0944087	0.104722	0.319221	0.511488	Myo1f	17916	myosin IF [Source:MGI Symbol;Acc:MGI:107711]
ENSMUSG00000115457	3.20092	3.6879	2.6129	8.27032	13.8094	6.92909	7.38071	7.61467	15.074	11.859	8.10996	6.98677	7.70197	0.097397	0.250545	0.319307	0.511522	Gm2387		predicted gene 2387 [Source:MGI Symbol;Acc:MGI:3780555]
ENSMUSG00000038055	188.854	252.007	269.129	206.758	203.374	180.156	178.367	238.593	221.588	176.568	185.177	183.985	201.685	-0.105108	0.120902	0.319316	0.511522	Dexi	58239	dexamethasone-induced transcript [Source:MGI Symbol;Acc:MGI:1926236]
ENSMUSG00000133849	88.5589	113.096	66.629	92.3519	118.007	145.511	73.8071	78.6849	78.385	69.8366	104.078	111.788	60.9972	-0.132336	0.205031	0.319351	0.511525			novel transcript, sense intronic to Pgm2
ENSMUSG00000103206	9.60277	13.5223	19.5968	5.51355	6.27698	6.92909	14.7614	17.7676	21.1037	19.7651	4.05498	9.31569	11.5195	0.105989	0.24796	0.319722	0.512009	Gm8515		predicted gene 8515 [Source:MGI Symbol;Acc:MGI:3648243]
ENSMUSG00000022704	58.6836	36.879	33.9677	26.1894	52.7267	45.534	38.1337	45.688	27.1333	42.1655	32.4398	34.9338	66.0541	-0.129565	0.174161	0.319692	0.512009	Qtrt2	106248	queuine tRNA-ribosyltransferase accessory subunit 2 [Source:MGI Symbol;Acc:MGI:1922194]
ENSMUSG00000134949	7.46882	0	13.0645	9.64871	11.2986	6.92909	7.38071	2.53822	6.02962	6.58836	1.35166	3.49338	4.31131	-0.0704946	0.252314	0.319798	0.512078			novel transcript
ENSMUSG00000127357	7.46882	24.586	3.91935	4.13516	18.8309	3.95948	17.2217	5.07644	15.074	10.5414	13.5166	23.2892	27.5347	0.113999	0.243544	0.319898	0.512183			novel transcript
ENSMUSG00000030590	24.5404	15.9809	35.2742	30.3245	21.3417	34.6454	34.4433	27.9204	30.1481	42.1655	25.6815	27.9471	60.3831	0.128935	0.17471	0.320082	0.512375	Fam98c	73833	family with sequence similarity 98, member C [Source:MGI Symbol;Acc:MGI:1921083]
ENSMUSG00000106239	0	3.6879	2.6129	9.64871	0	0	2.46024	0	1.5074	9.2237	12.1649	6.98677	2.6334	0.0553074	0.251841	0.320086	0.512375	Gm9260		predicted gene 9260 [Source:MGI Symbol;Acc:MGI:3645725]
ENSMUSG00000053038	296.619	270.446	352.742	362.516	371.597	370.211	341.973	342.66	428.103	379.489	339.267	338.858	321.974	0.0855318	0.0935684	0.320351	0.512745	Gm6180		predicted pseudogene 6180 [Source:MGI Symbol;Acc:MGI:3643972]
ENSMUSG00000120390	25.6074	36.879	22.2097	17.919	25.1079	19.7974	39.3638	41.8807	19.5963	30.3064	27.0332	20.9603	30.8356	0.132208	0.209295	0.320413	0.512791	Gm56743		predicted gene, 56743 [Source:MGI Symbol;Acc:MGI:7337399]
ENSMUSG00000055943	4225.22	4573	4405.35	4503.19	3487.49	4090.14	4416.13	4195.68	4926.2	5015.06	3931.98	4413.31	3390.69	0.0795979	0.0852093	0.320466	0.51282	Emc7	73024	ER membrane protein complex subunit 7 [Source:MGI Symbol;Acc:MGI:1920274]
ENSMUSG00000078878	59.7506	50.4013	64.0161	44.1084	21.3417	61.3719	25.8325	57.11	52.7591	40.8478	47.3081	38.4272	68.4141	-0.128797	0.174842	0.320599	0.512979	Gm14305	100043387	predicted gene 14305 [Source:MGI Symbol;Acc:MGI:3709632]
ENSMUSG00000020964	3652.25	3242.89	3113.27	2991.1	3719.74	3226.98	3398.82	3416.45	3554.46	3005.61	4027.95	3676.2	3725.55	0.0729981	0.0766299	0.320673	0.513044	Sel1l	20338	sel-1 suppressor of lin-12-like (C. elegans) [Source:MGI Symbol;Acc:MGI:1329016]
ENSMUSG00000034855	32024.2	36838.4	33007.5	31727.7	31519.2	30959.2	43640.9	33484.2	39730.7	40148.1	38388.5	44559.3	18484.8	0.132782	0.212352	0.320778	0.513157	Cxcl10	15945	C-X-C motif chemokine ligand 10 [Source:MGI Symbol;Acc:MGI:1352450]
ENSMUSG00000061778	978.416	941.644	843.967	934.546	718.087	832.481	947.192	904.876	1023.53	967.171	831.271	954.858	1122.25	0.0866013	0.0949433	0.321078	0.513582	Mospd2	76763	motile sperm domain containing 2 [Source:MGI Symbol;Acc:MGI:1924013]
ENSMUSG00000048109	276.346	234.796	235.161	232.947	296.274	253.407	201.739	246.208	324.092	287.252	347.377	266.662	242.072	0.101941	0.116104	0.321123	0.513599	Rbm15	229700	RNA binding motif protein 15 [Source:MGI Symbol;Acc:MGI:2443205]
ENSMUSG00000110148	6.40185	4.9172	0	11.0271	8.78778	17.8177	6.15059	13.9602	0	3.95301	2.70332	6.98677	11.36	-0.102421	0.249349	0.321217	0.513695	5830408C22Rik		RIKEN cDNA 5830408C22 gene [Source:MGI Symbol;Acc:MGI:1921994]
ENSMUSG00000033813	2035.79	2352.88	2305.89	2515.56	2047.55	2380.64	2476.23	2208.25	2399.79	2591.86	2132.92	2779.57	1913.24	0.0871871	0.0924879	0.321317	0.513746	Tcea1	21399	transcription elongation factor A (SII) 1 [Source:MGI Symbol;Acc:MGI:1196624]
ENSMUSG00000049526	160.046	164.726	169.839	173.677	124.284	176.197	166.066	167.523	126.622	164.709	129.759	123.433	107.446	-0.108072	0.12745	0.32131	0.513746	Tmem202	73893	transmembrane protein 202 [Source:MGI Symbol;Acc:MGI:1921143]
ENSMUSG00000139292	2.13395	0	1.30645	5.51355	1.2554	0.98987	4.92048	2.53822	1.5074	7.90603	2.70332	0	2.74755	0.0695205	0.252225	0.321677	0.514069			novel transcript
ENSMUSG00000081128	1.06697	0	1.30645	1.37839	10.0432	0	1.23012	0	0	2.63534	0	2.32892	2.74043	-0.0559838	0.251816	0.321689	0.514069	Gm13328		predicted gene 13328 [Source:MGI Symbol;Acc:MGI:3651185]
ENSMUSG00000039683	9.60277	14.7516	3.91935	4.13516	12.554	4.94935	8.61083	3.80733	15.074	21.0827	14.8683	16.3025	6.12407	0.0841134	0.252376	0.321661	0.514069	Sdk1	330222	sidekick cell adhesion molecule 1 [Source:MGI Symbol;Acc:MGI:2444413]
ENSMUSG00000107715	49.0808	51.6306	71.8548	71.6761	82.8562	28.7062	73.8071	25.3822	123.607	100.143	66.2314	64.0454	33.7092	0.127548	0.230184	0.321595	0.514069	Gm44135		predicted gene, 44135 [Source:MGI Symbol;Acc:MGI:5690527]
ENSMUSG00000049717	149.376	168.414	180.29	125.433	156.925	132.643	131.623	123.104	138.681	126.496	147.331	171.176	125.561	-0.0977908	0.110406	0.321665	0.514069	Lig4	319583	ligase IV, DNA, ATP-dependent [Source:MGI Symbol;Acc:MGI:1335098]
ENSMUSG00000019791	141.908	188.083	154.161	126.812	118.007	170.258	141.464	129.449	131.144	134.402	110.836	163.025	161.829	-0.1123	0.134318	0.321869	0.514247	Hint3	66847	histidine triad nucleotide binding protein 3 [Source:MGI Symbol;Acc:MGI:1914097]
ENSMUSG00000001281	970.947	839.612	672.822	789.816	844.882	829.511	774.975	826.191	1153.16	950.041	881.283	811.629	1023.76	0.101528	0.114283	0.321858	0.514247	Itgb7	16421	integrin beta 7 [Source:MGI Symbol;Acc:MGI:96616]
ENSMUSG00000050556	9.60277	0	0	0	0	5.93922	0	2.53822	4.52221	1.31767	0	0	3.51685	-0.0593405	0.251994	0.321943	0.514311	Kcnb1	16500	potassium voltage gated channel, Shab-related subfamily, member 1 [Source:MGI Symbol;Acc:MGI:96666]
ENSMUSG00000037643	256.074	221.274	266.516	243.974	217.184	223.711	196.819	256.36	179.381	250.358	233.837	196.794	382.559	-0.0983336	0.111137	0.321996	0.514341	Prkci	18759	protein kinase C, iota [Source:MGI Symbol;Acc:MGI:99260]
ENSMUSG00000001095	3.20092	3.6879	1.30645	0	3.76619	0	0	0	0	2.63534	4.05498	0	8.51787	-0.0704559	0.252567	0.322032	0.514345	Slc13a2	20500	solute carrier family 13 (sodium-dependent dicarboxylate transporter), member 2 [Source:MGI Symbol;Acc:MGI:1276558]
ENSMUSG00000138339	6.40185	4.9172	1.30645	0	2.51079	0	9.84095	1.26911	1.5074	2.63534	4.05498	5.82231	3.79575	0.0789869	0.252394	0.322141	0.514464			novel transcript
ENSMUSG00000048039	276.346	270.446	216.871	271.542	298.784	306.86	311.22	224.633	244.199	167.344	310.882	244.537	276.311	-0.102146	0.11768	0.322487	0.514908	Isg20l2	229504	interferon stimulated exonuclease gene 20-like 2 [Source:MGI Symbol;Acc:MGI:2140076]
ENSMUSG00000060279	2053.93	1851.33	1681.4	1516.23	2164.3	2047.05	1852.56	1663.8	1817.93	1528.5	1889.62	1870.12	1634.07	-0.0815474	0.0876329	0.322473	0.514908	Ap2a1	11771	adaptor-related protein complex 2, alpha 1 subunit [Source:MGI Symbol;Acc:MGI:101921]
ENSMUSG00000056476	3.20092	6.1465	2.6129	0	0	0	4.92048	1.26911	1.5074	11.859	2.70332	0	4.66586	0.0653103	0.252091	0.322624	0.515018	Med12l	329650	mediator complex subunit 12-like [Source:MGI Symbol;Acc:MGI:2139916]
ENSMUSG00000019952	97.0947	86.051	74.4677	74.4329	75.3238	93.0478	67.6565	59.6482	76.8776	57.9775	89.2096	100.144	208.63	-0.112954	0.13664	0.322605	0.515018	Poc1b	382406	POC1 centriolar protein B [Source:MGI Symbol;Acc:MGI:1918511]
ENSMUSG00000093826	7.46882	14.7516	19.5968	15.1623	15.0648	11.8784	9.84095	3.80733	13.5666	6.58836	9.46162	15.138	10.2432	-0.101942	0.24845	0.322755	0.515172	Gm6900		predicted gene 6900 [Source:MGI Symbol;Acc:MGI:3645052]
ENSMUSG00000111964	19.2055	49.172	43.1129	37.2164	16.3202	43.5543	23.3723	46.9571	61.8036	48.7538	43.2531	33.7694	35.4037	0.129234	0.215348	0.322838	0.515249	Gm8942		predicted gene 8942 [Source:MGI Symbol;Acc:MGI:3645705]
ENSMUSG00000023971	464.134	502.784	565.693	442.462	428.09	484.046	439.152	505.106	498.951	453.279	383.872	445.989	434.411	-0.0763257	0.0802991	0.322986	0.515432	Rrp36	224823	ribosomal RNA processing 36 [Source:MGI Symbol;Acc:MGI:2385053]
ENSMUSG00000062376	167.515	211.44	185.516	126.812	144.371	156.399	126.702	128.18	140.189	167.344	139.221	197.958	155.11	-0.107703	0.12663	0.323034	0.515454	Borcs7	66439	BLOC-1 related complex subunit 7 [Source:MGI Symbol;Acc:MGI:1913689]
ENSMUSG00000045725	32.0092	15.9809	54.8709	70.2977	46.4497	27.7164	17.2217	22.844	19.5963	50.0715	44.6048	40.7561	29.4634	-0.127091	0.224491	0.323096	0.515498	Prr15	78004	proline rich 15 [Source:MGI Symbol;Acc:MGI:1925254]
ENSMUSG00000038022	23.4734	33.1911	23.5161	28.9461	17.5756	21.7771	18.4518	15.2293	18.0889	32.9418	12.1649	24.4537	26.3691	-0.131098	0.208696	0.323242	0.515647	Mindy4	330323	MINDY lysine 48 deubiquitinase 4 [Source:MGI Symbol;Acc:MGI:3583959]
ENSMUSG00000109680	1.06697	0	0	0	1.2554	1.97974	0	2.53822	3.01481	1.31767	2.70332	0	8.36147	0.0628014	0.251976	0.323258	0.515647	Gm32098		predicted gene, 32098 [Source:MGI Symbol;Acc:MGI:5591257]
ENSMUSG00000028224	274.212	232.338	176.371	250.866	278.698	203.913	259.555	279.204	242.692	251.675	281.145	237.55	216.888	0.104475	0.120771	0.323302	0.515663	Nbn	27354	nibrin [Source:MGI Symbol;Acc:MGI:1351625]
ENSMUSG00000081731	1.06697	9.8344	0	1.37839	2.51079	5.93922	3.69036	2.53822	3.01481	0	2.70332	0	2.66726	-0.0703892	0.252201	0.32338	0.515733	Calr-ps		calreticulin, pseudogene [Source:MGI Symbol;Acc:MGI:3651104]
ENSMUSG00000063065	3002.47	3225.68	3275.27	3275.05	3085.76	3384.36	3138.03	3237.5	3057.02	3053.04	3031.77	3047.39	4058.13	-0.0500849	0.0516753	0.323414	0.515733	Mapk3	26417	mitogen-activated protein kinase 3 [Source:MGI Symbol;Acc:MGI:1346859]
ENSMUSG00000097113	16.0046	2.4586	11.7581	9.64871	7.53238	4.94935	20.912	15.2293	22.6111	6.58836	6.7583	9.31569	7.2029	0.0874684	0.251772	0.323457	0.515747	Gm19705		predicted gene, 19705 [Source:MGI Symbol;Acc:MGI:5011890]
ENSMUSG00000029463	46.9469	34.4204	23.5161	39.9732	18.8309	9.8987	50.4349	29.1896	31.6555	52.7068	25.6815	25.6181	37.3468	0.128741	0.220505	0.32366	0.515961	Fam216a	68948	family with sequence similarity 216, member A [Source:MGI Symbol;Acc:MGI:1916198]
ENSMUSG00000100975	10.6697	1.2293	1.30645	0	15.0648	4.94935	1.23012	10.1529	1.5074	9.2237	13.5166	15.138	26.2482	0.0917036	0.251129	0.323656	0.515961	Gm28875		predicted gene 28875 [Source:MGI Symbol;Acc:MGI:5579581]
ENSMUSG00000049287	220.864	201.605	209.032	241.218	218.439	206.883	205.43	217.018	230.633	234.545	224.376	279.471	217.994	0.0884317	0.0977097	0.32386	0.516226	Iba57	216792	IBA57 homolog, iron-sulfur cluster assembly [Source:MGI Symbol;Acc:MGI:3041174]
ENSMUSG00000062896	4.2679	0	1.30645	2.75677	0	1.97974	2.46024	2.53822	4.52221	3.95301	5.40664	0	3.64377	0.0713456	0.252187	0.323902	0.516238	Rpl31-ps11		ribosomal protein L31, pseudogene 11 [Source:MGI Symbol;Acc:MGI:3646595]
ENSMUSG00000071654	167.515	178.249	189.435	183.325	173.245	180.156	236.183	205.596	215.559	239.816	118.946	164.189	255.902	0.107936	0.12671	0.324256	0.516748	Uqcc3	107197	ubiquinol-cytochrome c reductase complex assembly factor 3 [Source:MGI Symbol;Acc:MGI:2147553]
ENSMUSG00000075307	13.8707	6.1465	0	1.37839	3.76619	6.92909	4.92048	7.61467	13.5666	9.2237	16.2199	4.65784	4.12219	0.0738999	0.252514	0.324307	0.516775	Klhl41	228003	kelch-like 41 [Source:MGI Symbol;Acc:MGI:2683854]
ENSMUSG00000042607	1.06697	0	3.91935	2.75677	3.76619	8.90883	6.15059	1.26911	7.53702	7.90603	4.05498	4.65784	12.4663	0.0954679	0.2509	0.324455	0.516901	Asb4	65255	ankyrin repeat and SOCS box-containing 4 [Source:MGI Symbol;Acc:MGI:1929751]
ENSMUSG00000000320	12.8037	17.2102	16.9839	13.7839	20.0863	3.95948	8.61083	5.07644	15.074	5.27068	18.9232	4.65784	5.97194	-0.0937841	0.249496	0.324436	0.516901	Alox12	11684	arachidonate 12-lipoxygenase [Source:MGI Symbol;Acc:MGI:87998]
ENSMUSG00000026923	1239.82	956.396	935.419	753.978	1807.77	1239.32	1541.34	1239.92	1358.17	1011.97	2004.51	1284.4	703.8	0.132615	0.210242	0.324587	0.516982	Notch1	18128	notch 1 [Source:MGI Symbol;Acc:MGI:97363]
ENSMUSG00000048416	0	2.4586	1.30645	2.75677	0	0	0	0	0	1.31767	1.35166	0	9.75982	-0.0517598	0.251512	0.324614	0.516982	Mlf1	17349	myeloid leukemia factor 1 [Source:MGI Symbol;Acc:MGI:1341819]
ENSMUSG00000081544	4.2679	3.6879	0	11.0271	2.51079	11.8784	20.912	1.26911	9.04443	10.5414	2.70332	6.98677	7.54364	0.0898558	0.251346	0.324621	0.516982	Gm13077		predicted gene 13077 [Source:MGI Symbol;Acc:MGI:3649703]
ENSMUSG00000074034	8.5358	7.3758	6.53226	1.37839	2.51079	3.95948	9.84095	8.88378	6.02962	1.31767	2.70332	15.138	5.85614	0.099377	0.249608	0.324643	0.516982	Gm5921		predicted gene 5921 [Source:MGI Symbol;Acc:MGI:3648968]
ENSMUSG00000068856	1832	1759.13	1804.21	1673.36	1762.58	1744.15	1853.79	1723.45	2024.44	1740.64	2035.6	1747.86	1652.03	0.0669255	0.070888	0.324759	0.517094	Sf3b4	107701	splicing factor 3b, subunit 4 [Source:MGI Symbol;Acc:MGI:109580]
ENSMUSG00000064354	8.5358	7.3758	10.4516	11.0271	6.27698	9.8987	8.61083	6.34556	4.52221	5.27068	12.1649	2.32892	7.41542	-0.110654	0.2441	0.324782	0.517094	mt-Co2	17709	mitochondrially encoded cytochrome c oxidase II [Source:MGI Symbol;Acc:MGI:102503]
ENSMUSG00000087222	23.4734	3.6879	9.14516	8.27032	5.02159	8.90883	2.46024	8.88378	6.02962	1.31767	2.70332	16.3025	6.72613	-0.0877319	0.251481	0.324817	0.517095	E030042O20Rik	320474	RIKEN cDNA E030042O20 gene [Source:MGI Symbol;Acc:MGI:2444099]
ENSMUSG00000080198	0	7.3758	0	0	1.2554	1.97974	3.69036	5.07644	0	7.90603	4.05498	0	2.26471	0.06089	0.251938	0.324952	0.517174	Rpl10a-ps4		ribosomal protein L10A, pseudogene 4 [Source:MGI Symbol;Acc:MGI:3652221]
ENSMUSG00000085436	22.4065	20.8981	33.9677	20.6758	27.6187	54.4428	24.6024	26.6513	45.2221	17.1297	16.2199	11.6446	19.6684	-0.122129	0.232706	0.324969	0.517174	Zfp335os	629777	zinc finger protein 335, opposite strand [Source:MGI Symbol;Acc:MGI:3649775]
ENSMUSG00000048445	0	9.8344	7.83871	20.6758	12.554	2.96961	4.92048	7.61467	24.1185	7.90603	17.5716	16.3025	11.9188	0.0945705	0.250053	0.324939	0.517174	Ccdc57	71276	coiled-coil domain containing 57 [Source:MGI Symbol;Acc:MGI:1918526]
ENSMUSG00000039431	150.443	163.497	236.468	175.055	154.414	201.933	243.564	125.642	236.662	395.301	125.704	204.945	102.036	0.130006	0.215604	0.325049	0.517246	Mtmr7	54384	myotubularin related protein 7 [Source:MGI Symbol;Acc:MGI:1891693]
ENSMUSG00000030979	221.931	228.65	232.548	237.083	208.396	230.64	276.777	271.59	241.185	249.04	209.507	217.754	201.967	0.0924154	0.103339	0.325149	0.517327	Uros	22276	uroporphyrinogen III synthase [Source:MGI Symbol;Acc:MGI:98917]
ENSMUSG00000060427	183.52	260.612	214.258	228.812	189.565	217.771	259.555	209.403	229.125	308.335	174.364	237.55	222.905	0.104751	0.122526	0.325168	0.517327	Zfp868	234362	zinc finger protein 868 [Source:MGI Symbol;Acc:MGI:2142546]
ENSMUSG00000081378	0	2.4586	5.2258	0	5.02159	1.97974	1.23012	2.53822	4.52221	3.95301	8.10996	4.65784	4.32097	0.0730557	0.252037	0.325273	0.51744	Rps13-ps4		ribosomal protein S13, pseudogene 4 [Source:MGI Symbol;Acc:MGI:3648822]
ENSMUSG00000004035	0	1.2293	1.30645	6.89193	1.2554	0	1.23012	1.26911	4.52221	2.63534	1.35166	6.98677	3.24391	0.0671846	0.251846	0.325453	0.517671	Gstm7	68312	glutathione S-transferase, mu 7 [Source:MGI Symbol;Acc:MGI:1915562]
ENSMUSG00000019539	2.13395	0	9.14516	0	3.76619	0	0	1.26911	3.01481	2.63534	1.35166	0	5.5555	-0.0663184	0.251975	0.32555	0.517724	Rcn3	52377	reticulocalbin 3, EF-hand calcium binding domain [Source:MGI Symbol;Acc:MGI:1277122]
ENSMUSG00000031391	269.945	208.981	226.016	168.163	247.313	205.893	268.166	175.137	203.5	96.19	212.211	174.669	402.066	-0.129751	0.186507	0.325555	0.517724	L1cam	16728	L1 cell adhesion molecule [Source:MGI Symbol;Acc:MGI:96721]
ENSMUSG00000043340	3.20092	0	7.83871	13.7839	20.0863	10.8886	4.92048	15.2293	19.5963	3.95301	25.6815	13.9735	7.79441	0.092784	0.250682	0.325607	0.517753	6530409C15Rik		RIKEN cDNA 6530409C15 gene [Source:MGI Symbol;Acc:MGI:1923474]
ENSMUSG00000107035	18.1386	17.2102	19.5968	19.2974	8.78778	20.7873	19.6819	16.4984	9.04443	9.2237	14.8683	11.6446	22.4761	-0.124549	0.230436	0.325711	0.517863	Ybx1-ps2		Y box protein 1, pseudogene 2 [Source:MGI Symbol;Acc:MGI:2137671]
ENSMUSG00000100599	8.5358	3.6879	1.30645	2.75677	3.76619	8.90883	2.46024	7.61467	1.5074	1.31767	0	3.49338	2.99314	-0.0695904	0.252108	0.325924	0.518148	1700120C14Rik		RIKEN cDNA 1700120C14 gene [Source:MGI Symbol;Acc:MGI:1920850]
ENSMUSG00000026955	12.8037	0	0	1.37839	5.02159	0.98987	2.46024	5.07644	0	3.95301	8.10996	12.8091	28.1175	0.0841892	0.251676	0.32626	0.518573	Sapcd2	72080	suppressor APC domain containing 2 [Source:MGI Symbol;Acc:MGI:1919330]
ENSMUSG00000032261	323.293	303.637	338.371	424.543	318.871	360.313	306.3	361.697	336.151	454.597	386.575	413.384	659.902	0.10182	0.118205	0.326257	0.518573	Sh3bgrl2	212531	SH3 domain binding glutamic acid-rich protein like 2 [Source:MGI Symbol;Acc:MGI:1915350]
ENSMUSG00000051502	43.746	67.6115	36.5806	35.8381	32.6403	26.7265	35.6734	58.3791	21.1037	35.5771	21.6266	22.1248	25.7283	-0.127479	0.22076	0.326332	0.518632	Ufsp1	70240	UFM1-specific peptidase 1 [Source:MGI Symbol;Acc:MGI:1917490]
ENSMUSG00000008090	26.6744	38.1083	18.2903	26.1894	25.1079	22.767	14.7614	27.9204	43.7147	43.4832	31.0882	29.1115	30.0402	0.130548	0.202472	0.326396	0.518679	Fgfrl1	116701	fibroblast growth factor receptor-like 1 [Source:MGI Symbol;Acc:MGI:2150920]
ENSMUSG00000028073	6.40185	3.6879	0	0	0	0	6.15059	2.53822	0	2.63534	2.70332	4.65784	4.91671	0.0673488	0.252092	0.326515	0.518705	Pear1	73182	platelet endothelial aggregation receptor 1 [Source:MGI Symbol;Acc:MGI:1920432]
ENSMUSG00000015709	19.2055	22.1274	7.83871	5.51355	10.0432	22.767	35.6734	15.2293	7.53702	34.2595	29.7365	12.8091	10.7318	0.0883357	0.251605	0.326447	0.518705	Arnt2	11864	aryl hydrocarbon receptor nuclear translocator 2 [Source:MGI Symbol;Acc:MGI:107188]
ENSMUSG00000001053	28.8083	24.586	11.7581	19.2974	12.554	22.767	18.4518	8.88378	12.0592	23.7181	22.9782	12.8091	47.0446	-0.12965	0.212914	0.326486	0.518705	N4bp3	212706	NEDD4 binding protein 3 [Source:MGI Symbol;Acc:MGI:2442218]
ENSMUSG00000052253	999.755	1016.63	1140.53	930.411	1019.38	969.083	954.572	983.561	1094.38	953.994	890.744	916.431	916.84	-0.0636131	0.0681865	0.326701	0.518945	Zfp622	52521	zinc finger protein 622 [Source:MGI Symbol;Acc:MGI:1289282]
ENSMUSG00000040669	119.501	78.6752	82.3064	106.136	101.687	87.1085	102.1	112.951	108.533	73.7896	133.814	142.064	96.4444	0.129982	0.184419	0.326855	0.519135	Phc1	13619	polyhomeotic 1 [Source:MGI Symbol;Acc:MGI:103248]
ENSMUSG00000092558	304.088	335.599	284.806	344.597	288.741	348.434	378.877	285.55	376.851	396.619	285.2	366.805	324.15	0.104732	0.121828	0.326905	0.51916	Med20	56771	mediator complex subunit 20 [Source:MGI Symbol;Acc:MGI:1929648]
ENSMUSG00000004451	2275.86	2357.8	2099.47	2511.42	2214.52	2531.1	2289.25	2601.68	2301.81	2535.2	2305.93	2508.25	2029.79	0.0520925	0.0556258	0.327219	0.519603	Ralb	64143	v-ral simian leukemia viral oncogene B [Source:MGI Symbol;Acc:MGI:1927244]
ENSMUSG00000036959	224.065	145.057	146.323	155.758	276.187	234.599	166.066	126.911	194.455	117.273	232.486	164.189	159.973	-0.129486	0.191703	0.327359	0.519771	Bcorl1	320376	BCL6 co-repressor-like 1 [Source:MGI Symbol;Acc:MGI:2443910]
ENSMUSG00000038534	126.97	114.325	94.0645	103.379	182.033	113.835	172.217	121.835	149.233	104.096	162.199	126.926	121.179	0.122879	0.160391	0.327611	0.520117	Osbpl7	71240	oxysterol binding protein-like 7 [Source:MGI Symbol;Acc:MGI:1918490]
ENSMUSG00000000552	644.453	544.58	438.968	556.868	621.421	695.878	607.679	680.244	592.41	631.165	689.347	626.48	891.477	0.101548	0.117623	0.327691	0.520189	Zfp385a	29813	zinc finger protein 385A [Source:MGI Symbol;Acc:MGI:1352495]
ENSMUSG00000022124	964.545	1144.48	1177.11	1273.63	1058.3	1294.75	1236.27	1192.96	1272.25	1391.46	1086.73	1211.04	1323.65	0.0841498	0.0927719	0.328125	0.520823	Fbxl3	50789	F-box and leucine-rich repeat protein 3 [Source:MGI Symbol;Acc:MGI:1354702]
ENSMUSG00000025762	170.716	137.682	175.064	187.461	198.353	137.592	150.074	153.562	217.066	193.698	236.541	185.149	124.866	0.119729	0.152834	0.328268	0.520941	Larp1b	214048	La ribonucleoprotein 1B [Source:MGI Symbol;Acc:MGI:1914604]
ENSMUSG00000021900	555.894	488.032	603.58	449.354	450.687	459.3	439.152	441.651	583.365	487.538	423.07	445.989	473.459	-0.0828145	0.0909015	0.328253	0.520941	Btd	26363	biotinidase [Source:MGI Symbol;Acc:MGI:1347001]
ENSMUSG00000063108	312.624	315.93	293.952	332.191	281.209	321.708	349.354	310.932	325.599	370.266	324.398	292.28	316.737	0.0764299	0.0831106	0.328329	0.520982	Zfp26	22688	zinc finger protein 26 [Source:MGI Symbol;Acc:MGI:99173]
ENSMUSG00000136785	1.06697	8.6051	0	2.75677	10.0432	14.848	8.61083	5.07644	1.5074	0	2.70332	0	2.77942	-0.0531438	0.251389	0.328419	0.521016			novel transcript, antisense to Kansl1l
ENSMUSG00000045854	243.27	212.669	160.693	250.866	251.079	221.731	234.953	208.134	244.199	326.782	224.376	220.083	203.027	0.098014	0.112621	0.328389	0.521016	Lyrm2	108755	LYR motif containing 2 [Source:MGI Symbol;Acc:MGI:1917573]
ENSMUSG00000024402	5.33487	17.2102	14.371	20.6758	41.4281	19.7974	25.8325	25.3822	30.1481	25.0358	22.9782	32.6049	11.8435	0.110238	0.244956	0.328665	0.521352	Lta	16992	lymphotoxin A [Source:MGI Symbol;Acc:MGI:104797]
ENSMUSG00000138136	122.702	111.866	88.8387	106.136	89.1332	107.896	124.242	100.26	131.144	97.5077	147.331	100.144	120.173	0.113415	0.139223	0.328814	0.521478			novel transcript, antisense to Grik3
ENSMUSG00000120635	1.06697	1.2293	1.30645	0	0	0	2.46024	5.07644	0	0	0	0	3.77297	0.0534728	0.251258	0.328812	0.521478	Gm56857		predicted gene, 56857 [Source:MGI Symbol;Acc:MGI:7337627]
ENSMUSG00000053687	12.8037	13.5223	11.7581	8.27032	10.0432	9.8987	20.912	3.80733	24.1185	14.4944	13.5166	10.4802	18.8686	0.118942	0.235672	0.329037	0.521667	Dpep2	319446	dipeptidase 2 [Source:MGI Symbol;Acc:MGI:2442042]
ENSMUSG00000069835	0	7.3758	14.371	1.37839	6.27698	10.8886	8.61083	11.422	7.53702	6.58836	5.40664	15.138	18.8605	0.109391	0.244229	0.328979	0.521667	Sat2	69215	spermidine/spermine N1-acetyl transferase 2 [Source:MGI Symbol;Acc:MGI:1916465]
ENSMUSG00000062083	13.8707	6.1465	14.371	24.811	15.0648	7.91896	6.15059	12.6911	16.5814	17.1297	2.70332	3.49338	14.756	-0.103479	0.246555	0.329022	0.521667	Rpl13a-ps1		ribosomal protein 13A, pseudogene 1 [Source:MGI Symbol;Acc:MGI:3648883]
ENSMUSG00000106926	57.6166	52.8599	41.8064	81.3248	37.6619	52.4631	49.2048	57.11	84.4146	40.8478	67.583	76.8544	59.7577	0.127292	0.178532	0.329167	0.521819	Rpl7-ps7		ribosomal protein L7, pseudogene 7 [Source:MGI Symbol;Acc:MGI:3644615]
ENSMUSG00000110010	2.13395	0	3.91935	0	7.53238	0	0	0	1.5074	5.27068	0	0	4.17082	-0.0573555	0.251557	0.329315	0.521922	Gm45629		predicted gene 45629 [Source:MGI Symbol;Acc:MGI:5791465]
ENSMUSG00000108358	2.13395	2.4586	1.30645	0	0	0	0	0	0	2.63534	0	0	8.86628	-0.0514662	0.251252	0.329336	0.521922	Gm44509		predicted gene 44509 [Source:MGI Symbol;Acc:MGI:5753085]
ENSMUSG00000009741	629.515	704.389	564.387	669.896	774.58	817.632	724.54	785.58	749.18	714.178	697.457	742.926	538.061	0.0754348	0.0818563	0.329268	0.521922	Ubp1	22221	upstream binding protein 1 [Source:MGI Symbol;Acc:MGI:104889]
ENSMUSG00000089628	3.20092	1.2293	10.4516	6.89193	6.27698	4.94935	20.912	7.61467	1.5074	15.8121	4.05498	4.65784	6.09737	0.074685	0.251918	0.329386	0.521946	Gm9727		predicted gene 9727 [Source:MGI Symbol;Acc:MGI:3779431]
ENSMUSG00000087119	25.6074	14.7516	3.91935	9.64871	13.8094	7.91896	9.84095	29.1896	34.6703	3.95301	14.8683	17.4669	12.322	0.0984532	0.248834	0.329536	0.522095	Atg4a-ps		autophagy related 4A, pseudogene [Source:MGI Symbol;Acc:MGI:3615624]
ENSMUSG00000069272	11.7367	8.6051	10.4516	1.37839	7.53238	5.93922	4.92048	13.9602	0	1.31767	5.40664	4.65784	9.73168	-0.0921311	0.25019	0.329549	0.522095	H2ac8	319166	H2A clustered histone 8 [Source:MGI Symbol;Acc:MGI:2448290]
ENSMUSG00000010406	2200.1	2336.9	2380.35	2601.02	2116.6	2323.22	2077.67	2709.55	2048.56	2474.59	1781.49	1749.02	1419.73	-0.0975579	0.112899	0.329866	0.522542	Mrpl52	68836	mitochondrial ribosomal protein L52 [Source:MGI Symbol;Acc:MGI:1916086]
ENSMUSG00000036112	1794.65	1568.59	1715.37	1756.06	1691.02	1820.37	1750.46	1708.22	1637.04	1558.81	1707.15	1624.42	1728.32	-0.0491613	0.0518527	0.329913	0.522561	Metap2	56307	methionine aminopeptidase 2 [Source:MGI Symbol;Acc:MGI:1929701]
ENSMUSG00000099662	10.6697	4.9172	16.9839	4.13516	5.02159	1.97974	8.61083	22.844	4.52221	7.90603	8.10996	10.4802	7.80781	0.0975248	0.248956	0.32995	0.522565	Ppp1r2-ps2		protein phosphatase 1, regulatory (inhibitor) subunit 2, pseudogene 2 [Source:MGI Symbol;Acc:MGI:3647847]
ENSMUSG00000093402	39.4781	36.879	31.3548	17.919	26.3633	23.7569	51.665	31.7278	40.6999	27.6711	21.6266	40.7561	31.7848	0.129065	0.210161	0.330292	0.52302	Gm18588		predicted gene, 18588 [Source:MGI Symbol;Acc:MGI:5010773]
ENSMUSG00000037533	256.074	236.026	296.564	241.218	347.745	296.961	291.538	316.009	254.751	255.628	359.542	315.569	457.58	0.0858494	0.0957159	0.330306	0.52302	Rapgef6	192786	Rap guanine nucleotide exchange factor (GEF) 6 [Source:MGI Symbol;Acc:MGI:2384761]
ENSMUSG00000034889	278.48	226.191	214.258	294.975	399.216	240.538	281.697	290.626	331.629	259.581	341.97	342.352	275.629	0.115036	0.143794	0.330552	0.523353	Cactin	70312	cactin, spliceosome C complex subunit [Source:MGI Symbol;Acc:MGI:1917562]
ENSMUSG00000128086	10.6697	2.4586	1.30645	13.7839	3.76619	0.98987	7.38071	6.34556	4.52221	18.4474	2.70332	13.9735	4.23374	0.0773729	0.251846	0.330734	0.523587		102638743	novel transcript, antisense to Lemd3
ENSMUSG00000081179	3.20092	11.0637	0	0	0	11.8784	0	5.07644	0	2.63534	1.35166	2.32892	2.6639	-0.0469987	0.251099	0.330815	0.523618	Gm13136		predicted gene 13136 [Source:MGI Symbol;Acc:MGI:3649290]
ENSMUSG00000106755	45.8799	76.2166	49.6451	86.8384	61.5144	70.2808	83.6481	93.9142	78.385	65.8836	68.9347	58.2231	53.1641	0.125436	0.172216	0.330823	0.523618	Tpi-rs11		triosephosphate isomerase related sequence 11 [Source:MGI Symbol;Acc:MGI:98799]
ENSMUSG00000124371	9.60277	17.2102	11.7581	9.64871	16.3202	0.98987	6.15059	6.34556	6.02962	6.58836	10.8133	8.15123	7.66681	-0.0932485	0.249419	0.330865	0.523629			novel transcript
ENSMUSG00000018322	435.326	440.09	448.113	374.921	503.414	414.755	499.428	450.534	482.369	415.066	535.257	437.837	389.026	0.091081	0.102778	0.330946	0.523703	Tomm34	67145	translocase of outer mitochondrial membrane 34 [Source:MGI Symbol;Acc:MGI:1914395]
ENSMUSG00000032388	3147.57	3569.89	3588.82	3979.4	3054.38	3422.97	3627.62	3667.73	3525.82	4404.97	3085.84	3931.22	3782.99	0.0855905	0.0959011	0.330991	0.523718	Spg21	27965	SPG21, maspardin [Source:MGI Symbol;Acc:MGI:106403]
ENSMUSG00000027531	968.813	904.765	951.096	1007.6	962.889	942.356	900.447	902.338	813.998	947.406	789.37	1075.96	1017.48	-0.0706324	0.0766808	0.331069	0.523787	Impa1	55980	inositol (myo)-1(or 4)-monophosphatase 1 [Source:MGI Symbol;Acc:MGI:1933158]
ENSMUSG00000095366	65.0854	102.032	69.2419	205.38	79.09	80.1795	94.7192	20.3058	108.533	80.3779	68.9347	78.0189	46.4378	-0.112718	0.240028	0.331109	0.523797	G530011O06Riky	100379606	RIKEN cDNA G530011O06 gene y [Source:MGI Symbol;Acc:MGI:5434024]
ENSMUSG00000042225	91.7598	102.032	103.21	62.0274	120.518	141.551	127.932	93.9142	144.711	97.5077	113.539	121.104	125.681	0.114983	0.143689	0.331162	0.523825	Ammecr1	56068	AMMECR nuclear protein 1 [Source:MGI Symbol;Acc:MGI:1860206]
ENSMUSG00000120046	7.46882	17.2102	14.371	1.37839	8.78778	13.8582	17.2217	2.53822	4.52221	3.95301	5.40664	4.65784	6.2906	-0.076004	0.251567	0.331273	0.523891	Gm33318	102636178	predicted gene, 33318 [Source:MGI Symbol;Acc:MGI:5592477]
ENSMUSG00000020893	1266.5	1032.61	1022.95	1002.09	1331.98	1129.44	1376.5	1138.39	1355.16	997.477	1524.67	1128.36	723.19	0.110783	0.134662	0.331251	0.523891	Per1	18626	period circadian clock 1 [Source:MGI Symbol;Acc:MGI:1098283]
ENSMUSG00000098134	200.591	244.631	190.742	290.84	185.799	235.589	233.723	187.828	177.874	209.51	233.837	188.643	191.081	-0.101829	0.119892	0.331406	0.524045	Rnf113a2	66381	ring finger protein 113A2 [Source:MGI Symbol;Acc:MGI:1913631]
ENSMUSG00000036104	1179.01	1187.5	1123.55	1171.63	977.954	959.184	1166.15	1059.71	1172.76	1249.15	1161.08	1077.13	1050.73	0.0582998	0.0619473	0.331627	0.524299	Rab3gap1	226407	RAB3 GTPase activating protein subunit 1 [Source:MGI Symbol;Acc:MGI:2445001]
ENSMUSG00000030678	646.586	677.345	570.919	639.572	679.17	674.101	709.779	690.396	693.406	614.035	727.193	653.263	1178.51	0.0657046	0.0706764	0.331636	0.524299	Maz	17188	MYC-associated zinc finger protein (purine-binding transcription factor) [Source:MGI Symbol;Acc:MGI:1338823]
ENSMUSG00000052488	770.356	699.472	563.08	532.057	816.008	626.588	675.335	535.565	568.291	424.29	798.831	576.408	660.518	-0.115783	0.146127	0.331812	0.524422	Cherp	27967	calcium homeostasis endoplasmic reticulum protein [Source:MGI Symbol;Acc:MGI:106417]
ENSMUSG00000091478	23.4734	30.7325	36.5806	42.73	27.6187	24.7467	33.2132	32.9969	30.1481	14.4944	21.6266	23.2892	38.7679	-0.126544	0.191391	0.331818	0.524422	Gm10039		predicted pseudogene 10039 [Source:MGI Symbol;Acc:MGI:3704382]
ENSMUSG00000024050	337.164	288.886	304.403	275.677	359.043	372.191	290.308	191.636	304.496	188.427	429.828	300.431	294.357	-0.121567	0.16091	0.331762	0.524422	Wiz	22404	widely-interspaced zinc finger motifs [Source:MGI Symbol;Acc:MGI:1332638]
ENSMUSG00000037617	3.20092	23.3567	1.30645	2.75677	15.0648	0	3.69036	17.7676	16.5814	13.1767	12.1649	9.31569	7.61116	0.0800747	0.251512	0.331929	0.524542	Spag1	26942	sperm associated antigen 1 [Source:MGI Symbol;Acc:MGI:1349387]
ENSMUSG00000130847	1.06697	1.2293	1.30645	0	0	1.97974	3.69036	2.53822	6.02962	0	0	0	4.98438	0.055491	0.251387	0.332052	0.524628			novel transcript
ENSMUSG00000044252	282.748	201.605	216.871	219.164	274.932	221.731	198.049	211.942	214.051	164.709	263.574	250.359	240.639	-0.0986204	0.114908	0.332046	0.524628	Osbpl1a	64291	oxysterol binding protein-like 1A [Source:MGI Symbol;Acc:MGI:1927551]
ENSMUSG00000057069	594.305	496.637	642.774	533.436	664.105	575.114	537.562	583.791	553.217	465.138	621.764	528.665	742.791	-0.0811024	0.0896568	0.332113	0.524669	Ero1b	67475	endoplasmic reticulum oxidoreductase 1 beta [Source:MGI Symbol;Acc:MGI:1914725]
ENSMUSG00000020576	534.554	488.032	509.516	380.435	568.695	399.907	462.525	465.764	352.733	375.536	490.653	496.06	353.934	-0.0990168	0.115455	0.332189	0.524733	Nbas	71169	neuroblastoma amplified sequence [Source:MGI Symbol;Acc:MGI:1918419]
ENSMUSG00000051379	1060.57	967.46	1233.29	927.654	1082.15	1023.53	877.075	720.855	1193.86	1088.4	978.602	732.446	499.066	-0.116501	0.151427	0.332237	0.524755	Flrt3	71436	fibronectin leucine rich transmembrane protein 3 [Source:MGI Symbol;Acc:MGI:1918686]
ENSMUSG00000063760	416.12	382.312	361.887	374.921	494.626	431.583	357.965	445.458	327.107	383.442	390.63	383.108	271.961	-0.0893145	0.101252	0.332354	0.524831	Rnf217	268291	ring finger protein 217 [Source:MGI Symbol;Acc:MGI:3610311]
ENSMUSG00000021963	1775.45	1636.2	1950.53	2009.69	1691.02	1967.86	1645.9	1672.69	1822.45	2071.38	1567.93	1731.55	1792.99	-0.0644063	0.0693095	0.332345	0.524831	Sap18	20220	Sin3-associated polypeptide 18 [Source:MGI Symbol;Acc:MGI:1277978]
ENSMUSG00000071181	0	0	2.6129	0	2.51079	1.97974	2.46024	3.80733	6.02962	0	0	2.32892	2.93728	0.0557783	0.251347	0.332445	0.524919	3830408C21Rik	100040322	RIKEN cDNA 3830408C21 gene [Source:MGI Symbol;Acc:MGI:1917940]
ENSMUSG00000084803	22.4065	8.6051	15.6774	11.0271	6.27698	5.93922	0	7.61467	13.5666	9.2237	5.40664	10.4802	7.99134	-0.0870974	0.250364	0.332508	0.524963	5830444B04Rik	641454	RIKEN cDNA 5830444B04 gene [Source:MGI Symbol;Acc:MGI:3603170]
ENSMUSG00000112806	13.8707	9.8344	6.53226	5.51355	13.8094	13.8582	4.92048	7.61467	3.01481	18.4474	5.40664	2.32892	6.04029	-0.0862711	0.250516	0.332744	0.525281	Gm48146		predicted gene, 48146 [Source:MGI Symbol;Acc:MGI:6097513]
ENSMUSG00000089791	4.2679	4.9172	9.14516	0	12.554	10.8886	1.23012	2.53822	3.01481	5.27068	10.8133	3.49338	3.5672	-0.0789217	0.251037	0.33286	0.525354	Gm3555		predicted pseudogene 3555 [Source:MGI Symbol;Acc:MGI:3781732]
ENSMUSG00000019987	53.3487	89.7389	26.129	106.136	55.2374	90.0782	18.4518	58.3791	33.1629	79.0603	51.3631	80.3478	31.4685	-0.115098	0.236443	0.33284	0.525354	Arg1	11846	arginase, liver [Source:MGI Symbol;Acc:MGI:88070]
ENSMUSG00000048732	162.18	140.14	131.952	151.623	160.691	114.825	121.782	79.954	146.218	130.449	141.924	159.531	126.062	-0.107909	0.130919	0.333023	0.525501	Klhl11	217194	kelch-like 11 [Source:MGI Symbol;Acc:MGI:2388648]
ENSMUSG00000021482	125.903	200.376	148.935	169.542	135.583	148.48	145.154	225.902	171.844	121.226	177.068	167.682	326.911	0.0989288	0.11536	0.333018	0.525501	Prxl2c	66129	peroxiredoxin like 2C [Source:MGI Symbol;Acc:MGI:1913379]
ENSMUSG00000037845	40.545	47.9427	47.0322	66.1626	36.4065	49.4935	38.1337	40.6116	81.3998	52.7068	55.4181	61.7164	61.6712	0.123609	0.167648	0.333084	0.52554	Fdxacb1	382137	ferredoxin-fold anticodon binding domain containing 1 [Source:MGI Symbol;Acc:MGI:3584513]
ENSMUSG00000020883	186.721	205.293	240.387	246.731	218.439	291.022	202.97	213.211	223.096	241.134	190.584	203.781	341.356	-0.098066	0.117282	0.333117	0.52554	Fbxl20	72194	F-box and leucine-rich repeat protein 20 [Source:MGI Symbol;Acc:MGI:1919444]
ENSMUSG00000106149	57.6166	62.6943	61.4032	51.0003	75.3238	115.815	59.0457	43.1498	31.6555	43.4832	108.133	57.0586	31.9958	-0.12456	0.218976	0.333221	0.525649	Gm43430		predicted gene 43430 [Source:MGI Symbol;Acc:MGI:5663567]
ENSMUSG00000053985	18.1386	41.7962	15.6774	28.9461	20.0863	10.8886	25.8325	26.6513	21.1037	30.3064	28.3849	32.6049	28.1511	0.126276	0.216391	0.333455	0.525963	Zfp14	243906	zinc finger protein 14 [Source:MGI Symbol;Acc:MGI:99160]
ENSMUSG00000081210	1.06697	2.4586	0	2.75677	0	0.98987	0	0	3.01481	2.63534	5.40664	3.49338	2.30381	0.0565423	0.251348	0.333498	0.525975	Gm12933		predicted gene 12933 [Source:MGI Symbol;Acc:MGI:3651147]
ENSMUSG00000096474	45.8799	43.0255	47.0322	35.8381	33.8957	67.3111	55.3553	58.3791	61.8036	51.3892	43.2531	45.414	51.4767	0.123566	0.165358	0.333958	0.526646	Gm5561		predicted gene 5561 [Source:MGI Symbol;Acc:MGI:3804971]
ENSMUSG00000045514	0	0	0	0	0	3.95948	1.23012	3.80733	1.5074	0	4.05498	0	2.69209	0.0465439	0.251034	0.333992	0.526646	Or9a4	258381	olfactory receptor family 9 subfamily A member 4 [Source:MGI Symbol;Acc:MGI:3030294]
ENSMUSG00000066554	20.2725	9.8344	35.2742	11.0271	32.6403	16.8278	39.3638	27.9204	16.5814	23.7181	21.6266	29.1115	23.7096	0.122572	0.227819	0.334104	0.526766	Gm10167		predicted pseudogene 10167 [Source:MGI Symbol;Acc:MGI:3704263]
ENSMUSG00000049680	1027.5	856.822	930.193	893.195	918.95	915.63	921.359	857.919	1061.21	980.347	1011.04	985.134	740.32	0.0633012	0.0681519	0.334408	0.52719	Urgcp	72046	upregulator of cell proliferation [Source:MGI Symbol;Acc:MGI:1919296]
ENSMUSG00000019715	271.012	281.51	340.984	231.569	283.72	250.437	231.262	288.088	306.003	214.78	254.112	259.675	434.672	-0.0830127	0.0929881	0.334625	0.527477	Gle1	74412	GLE1 RNA export mediator [Source:MGI Symbol;Acc:MGI:1921662]
ENSMUSG00000041353	70.4203	98.344	75.7742	96.4871	47.7051	102.946	98.4095	98.9907	82.9072	83.0133	87.8579	98.9792	111.017	0.115084	0.145821	0.334681	0.52751	Vcf2	382245	VCP nuclear cofactor family member 2 [Source:MGI Symbol;Acc:MGI:1923420]
ENSMUSG00000120507	2.13395	0	2.6129	0	6.27698	4.94935	8.61083	3.80733	1.5074	1.31767	6.7583	2.32892	10.8437	0.0910301	0.249693	0.33502	0.527874	2310047K21Rik		RIKEN cDNA 2310047K21 gene [Source:MGI Symbol;Acc:MGI:1919178]
ENSMUSG00000038648	219.797	175.79	171.145	177.812	258.612	263.305	150.074	172.599	182.396	195.015	258.167	171.176	216.592	-0.116956	0.150481	0.335015	0.527874	Creb3l2	208647	cAMP responsive element binding protein 3-like 2 [Source:MGI Symbol;Acc:MGI:2442695]
ENSMUSG00000033685	4218.82	4677.49	5050.74	4449.43	4932.45	4807.8	4690.44	4268.02	4570.45	4344.36	4555.1	4143.15	7897.61	-0.0742283	0.0815612	0.335011	0.527874	Ucp2	22228	uncoupling protein 2 (mitochondrial, proton carrier) [Source:MGI Symbol;Acc:MGI:109354]
ENSMUSG00000024006	1928.02	2076.29	2045.9	1964.2	2121.62	2128.22	2214.21	1922.7	2179.71	2216.32	1969.37	2221.79	1992.77	0.051302	0.05382	0.335052	0.527874	Stk38	106504	serine/threonine kinase 38 [Source:MGI Symbol;Acc:MGI:2442572]
ENSMUSG00000056941	1195.01	1559.98	1603.02	1574.12	1229.03	1388.79	1508.13	1520.4	1542.07	1777.54	1186.76	1658.19	1427.08	0.089767	0.101554	0.335252	0.52808	Commd7	99311	COMM domain containing 7 [Source:MGI Symbol;Acc:MGI:1914197]
ENSMUSG00000042625	941.071	815.026	778.645	840.816	1177.56	814.663	936.12	841.421	1136.58	898.652	1132.69	1015.41	648.401	0.11176	0.137745	0.335227	0.52808	Safb2	224902	scaffold attachment factor B2 [Source:MGI Symbol;Acc:MGI:2146808]
ENSMUSG00000078784	506.813	577.771	650.613	697.464	621.421	540.469	615.059	533.027	589.395	542.881	535.257	512.363	396.636	-0.0917058	0.105325	0.335394	0.528249	Rbis	69126	ribosomal biogenesis factor [Source:MGI Symbol;Acc:MGI:1916376]
ENSMUSG00000056367	1.06697	6.1465	5.2258	12.4055	8.78778	2.96961	9.84095	5.07644	15.074	19.7651	2.70332	0	10.2171	0.0940896	0.248464	0.335525	0.528375	Actr3b	242894	ARP3 actin-related protein 3B [Source:MGI Symbol;Acc:MGI:2661120]
ENSMUSG00000078695	101.363	97.1147	128.032	85.46	114.241	116.805	126.702	131.988	113.055	137.038	90.5612	104.802	147.176	0.10213	0.12146	0.335544	0.528375	Cisd3	217149	CDGSH iron sulfur domain 3 [Source:MGI Symbol;Acc:MGI:101788]
ENSMUSG00000015314	32.0092	81.1338	15.6774	20.6758	43.9389	38.6049	50.4349	40.6116	45.2221	47.4362	48.6598	69.8677	26.1936	0.117131	0.235828	0.335624	0.528445	Slamf6	30925	SLAM family member 6 [Source:MGI Symbol;Acc:MGI:1353620]
ENSMUSG00000020193	5.33487	3.6879	6.53226	5.51355	0	4.94935	9.84095	2.53822	10.5518	1.31767	4.05498	9.31569	10.7047	0.0962493	0.248141	0.335702	0.528513	Zpbp	53604	zona pellucida binding protein [Source:MGI Symbol;Acc:MGI:1855701]
ENSMUSG00000026708	152.577	159.809	164.613	219.164	144.371	171.247	201.739	181.483	189.933	184.474	168.958	193.301	223.567	0.110371	0.13637	0.335847	0.528676	Cenpl	70454	centromere protein L [Source:MGI Symbol;Acc:MGI:1917704]
ENSMUSG00000119968	14.9376	13.5223	40.5	9.64871	33.8957	28.7062	39.3638	41.8807	18.0889	32.9418	24.3299	23.2892	18.3803	0.120528	0.230415	0.335876	0.528676	D530017H19Rik		RIKEN cDNA D530017H19 gene [Source:MGI Symbol;Acc:MGI:1925963]
ENSMUSG00000055866	36.2771	28.2739	41.8064	46.8652	107.964	60.3821	50.4349	31.7278	42.2073	22.4004	60.8247	32.6049	30.4911	-0.109739	0.240878	0.336122	0.528916	Per2	18627	period circadian clock 2 [Source:MGI Symbol;Acc:MGI:1195265]
ENSMUSG00000129055	6.40185	2.4586	6.53226	4.13516	16.3202	7.91896	11.0711	5.07644	18.0889	13.1767	5.40664	12.8091	4.69574	0.0904156	0.250167	0.336082	0.528916			novel transcript
ENSMUSG00000035901	1948.3	1842.72	1765.02	1652.69	1884.35	1920.35	1966.96	1804.68	1881.24	1770.95	1991	2064.59	1889.82	0.0561167	0.0598562	0.336133	0.528916	Dennd5a	19347	DENN domain containing 5A [Source:MGI Symbol;Acc:MGI:1201681]
ENSMUSG00000025171	1631.4	1723.48	1639.6	1782.25	1586.82	1708.52	1763.99	1731.07	1698.84	2215.01	1513.86	1752.51	1398.95	0.0754708	0.0831284	0.336324	0.529161	Ubtd1	226122	ubiquitin domain containing 1 [Source:MGI Symbol;Acc:MGI:2385092]
ENSMUSG00000014470	240.069	318.389	373.645	311.515	296.274	258.356	250.944	255.091	262.288	279.346	286.552	328.378	453.117	-0.0907832	0.103917	0.336454	0.529274	Rnf166	68718	ring finger protein 166 [Source:MGI Symbol;Acc:MGI:1915968]
ENSMUSG00000044231	22.4065	24.586	24.8226	20.6758	8.78778	12.8683	33.2132	13.9602	10.5518	22.4004	44.6048	15.138	41.369	0.12586	0.217297	0.336466	0.529274	Nhlrc1	105193	NHL repeat containing 1 [Source:MGI Symbol;Acc:MGI:2145264]
ENSMUSG00000072407	0	6.1465	2.6129	5.51355	0	0	3.69036	5.07644	9.04443	1.31767	4.05498	0	5.07435	0.0726517	0.251029	0.336536	0.529329	Gm6419		predicted gene 6419 [Source:MGI Symbol;Acc:MGI:3647564]
ENSMUSG00000047604	13.8707	4.9172	3.91935	16.5406	18.8309	6.92909	14.7614	13.9602	4.52221	14.4944	20.2749	13.9735	37.8064	0.11938	0.230677	0.336899	0.529845	Frat2	212398	frequently rearranged in advanced T cell lymphomas 2 [Source:MGI Symbol;Acc:MGI:2673967]
ENSMUSG00000053838	1296.37	1448.12	1468.45	1590.66	1247.86	1350.18	1242.42	1233.58	1299.38	1474.47	1319.22	1411.33	1339.47	-0.0669778	0.0732926	0.337061	0.530044	Nudcd3	209586	NudC domain containing 3 [Source:MGI Symbol;Acc:MGI:2144158]
ENSMUSG00000031776	246.471	281.51	317.468	301.867	312.594	268.255	301.379	237.324	239.677	293.841	251.409	278.306	486.69	-0.0889169	0.101523	0.337251	0.530288	Arl2bp	107566	ADP-ribosylation factor-like 2 binding protein [Source:MGI Symbol;Acc:MGI:1349429]
ENSMUSG00000034111	539.889	653.988	670.209	620.274	611.378	659.253	527.721	628.21	544.173	544.198	690.698	585.724	734.959	-0.080665	0.0907976	0.337377	0.530431	Tmed8	382620	transmembrane p24 trafficking protein 8 [Source:MGI Symbol;Acc:MGI:1923480]
ENSMUSG00000135206	7.46882	8.6051	10.4516	8.27032	6.27698	0.98987	20.912	7.61467	4.52221	9.2237	10.8133	3.49338	10.7596	0.104281	0.244533	0.33748	0.530482			novel transcript, antisense to Fam161a and Cct4
ENSMUSG00000022419	3.20092	0	7.83871	0	5.02159	1.97974	1.23012	3.80733	0	0	0	5.82231	76.6809	-0.0869579	0.250608	0.337465	0.530482	Deptor	97998	DEP domain containing MTOR-interacting protein [Source:MGI Symbol;Acc:MGI:2146322]
ENSMUSG00000052435	4.2679	13.5223	6.53226	1.37839	10.0432	0	7.38071	13.9602	1.5074	13.1767	8.10996	8.15123	9.37935	0.0890556	0.249378	0.337719	0.530802	Cebpe	110794	CCAAT/enhancer binding protein epsilon [Source:MGI Symbol;Acc:MGI:103572]
ENSMUSG00000006476	98.1616	94.6561	79.6935	82.7032	111.73	113.835	124.242	133.257	91.9517	112.002	94.6162	97.8147	106.813	0.117952	0.151031	0.337848	0.530918	Nsmf	56876	NMDA receptor synaptonuclear signaling and neuronal migration factor [Source:MGI Symbol;Acc:MGI:1861755]
ENSMUSG00000028470	16.0046	43.0255	43.1129	39.9732	32.6403	37.6151	38.1337	31.7278	54.2666	30.3064	35.1432	57.0586	56.2643	0.126095	0.18498	0.337864	0.530918	Hint2	68917	histidine triad nucleotide binding protein 2 [Source:MGI Symbol;Acc:MGI:1916167]
ENSMUSG00000042333	200.591	213.898	236.468	168.163	267.399	240.538	252.174	234.786	206.514	237.181	232.486	278.306	187.624	0.0975929	0.11443	0.337922	0.530955	Tnfrsf14	230979	tumor necrosis factor receptor superfamily, member 14 (herpesvirus entry mediator) [Source:MGI Symbol;Acc:MGI:2675303]
ENSMUSG00000136520	0	1.2293	3.91935	0	0	1.97974	0	0	1.5074	0	0	1.16446	2.46751	-0.0407389	0.250607	0.338112	0.531197			novel transcript
ENSMUSG00000058881	439.593	388.459	372.339	401.111	526.011	478.107	458.834	482.262	455.236	396.619	542.016	471.607	391.659	0.0890673	0.102476	0.338175	0.531242	Zfp516	329003	zinc finger protein 516 [Source:MGI Symbol;Acc:MGI:2443957]
ENSMUSG00000024847	2479.65	2564.32	2526.68	2857.4	2203.22	2199.49	2312.62	2473.5	2271.66	2496.99	2120.76	2292.82	2237.48	-0.0763974	0.085111	0.338339	0.531444	Aip	11632	aryl-hydrocarbon receptor-interacting protein [Source:MGI Symbol;Acc:MGI:109622]
ENSMUSG00000027245	3.20092	0	7.83871	5.51355	5.02159	0	2.46024	11.422	6.02962	0	6.7583	5.82231	4.74676	0.082477	0.250585	0.338622	0.531832	Hypk	67693	huntingtin interacting protein K [Source:MGI Symbol;Acc:MGI:1914943]
ENSMUSG00000034453	548.425	475.739	499.064	413.516	472.029	379.12	471.136	422.614	444.684	355.771	441.993	468.113	487.256	-0.0841511	0.0955121	0.338873	0.532147	Polr3b	70428	polymerase (RNA) III (DNA directed) polypeptide B [Source:MGI Symbol;Acc:MGI:1917678]
ENSMUSG00000086316	62.9515	102.032	117.581	104.757	97.9209	132.643	77.4975	124.373	120.592	77.7426	87.8579	65.2098	133.638	-0.114975	0.148506	0.338892	0.532147	Nbdy	70123	negative regulator of P-body association [Source:MGI Symbol;Acc:MGI:1917373]
ENSMUSG00000032086	10.6697	8.6051	2.6129	20.6758	35.1511	24.7467	34.4433	5.07644	24.1185	11.859	47.3081	12.8091	37.8048	0.1131	0.238001	0.339062	0.532357	Bace1	23821	beta-site APP cleaving enzyme 1 [Source:MGI Symbol;Acc:MGI:1346542]
ENSMUSG00000016526	9.60277	40.5669	26.129	4.13516	26.3633	8.90883	7.38071	24.1131	15.074	13.1767	17.5716	13.9735	59.0705	-0.121162	0.226134	0.339101	0.532364	Dyrk3	226419	dual-specificity tyrosine phosphorylation regulated kinase 3 [Source:MGI Symbol;Acc:MGI:1330300]
ENSMUSG00000052942	167.515	149.975	177.677	106.136	251.079	105.916	206.66	158.639	165.814	140.991	285.2	186.314	101.405	0.127262	0.200434	0.339138	0.532367	Glis3	226075	GLIS family zinc finger 3 [Source:MGI Symbol;Acc:MGI:2444289]
ENSMUSG00000034108	251.806	222.503	259.984	277.056	220.95	198.964	210.35	223.364	218.574	263.534	223.024	189.807	286.646	-0.0894156	0.102262	0.339249	0.532431	Ccs	12460	copper chaperone for superoxide dismutase [Source:MGI Symbol;Acc:MGI:1333783]
ENSMUSG00000126153	3.20092	0	0	0	0	0	0	0	0	0	0	0	3.11612	-0.0525619	0.255316	0.339223	0.532431			novel transcript, sense intronic to Fgf13
ENSMUSG00000052605	35.2102	88.5096	52.258	55.1355	31.3849	69.2909	72.577	65.9938	18.0889	98.8253	54.0664	82.6767	79.3165	0.126679	0.19663	0.339462	0.532709	Isoc2b	67441	isochorismatase domain containing 2b [Source:MGI Symbol;Acc:MGI:1914691]
ENSMUSG00000027011	482.272	523.682	525.193	566.517	405.493	451.381	460.064	474.648	449.206	549.469	427.125	435.508	692.044	-0.0700591	0.0773258	0.33964	0.532877	Ube2e3	22193	ubiquitin-conjugating enzyme E2E 3 [Source:MGI Symbol;Acc:MGI:107412]
ENSMUSG00000020536	590.037	615.88	612.726	567.895	621.421	688.949	616.29	539.372	640.647	571.869	554.181	621.822	628.517	-0.0596159	0.0642381	0.339618	0.532877	Llgl1	16897	LLGL1 scribble cell polarity complex component [Source:MGI Symbol;Acc:MGI:102682]
ENSMUSG00000117371	20.2725	2.4586	2.6129	0	12.554	0	2.46024	1.26911	3.01481	7.90603	0	3.49338	3.28977	-0.0504405	0.250988	0.33968	0.532884	Gm50019		predicted gene, 50019 [Source:MGI Symbol;Acc:MGI:6275313]
ENSMUSG00000071256	83.224	138.911	96.6774	86.8384	95.4101	68.301	84.8782	87.5687	96.4739	68.5189	81.0996	90.828	86.65	-0.112003	0.142225	0.339734	0.532914	Zfp213	449521	zinc finger protein 213 [Source:MGI Symbol;Acc:MGI:3053094]
ENSMUSG00000132209	6.40185	0	2.6129	0	10.0432	7.91896	2.46024	1.26911	0	0	0	8.15123	2.4772	-0.047263	0.250933	0.339856	0.53305			novel transcript, antisense to Nepro
ENSMUSG00000130235	5.33487	14.7516	15.6774	6.89193	16.3202	18.8075	8.61083	13.9602	9.04443	7.90603	5.40664	10.4802	5.83417	-0.099093	0.245916	0.340016	0.533245			novel transcript
ENSMUSG00000024829	571.898	497.867	489.919	589.95	505.925	579.074	514.19	623.134	432.625	469.091	441.993	548.461	513.716	-0.0834812	0.0919948	0.340157	0.533411	Mrpl21	353242	mitochondrial ribosomal protein L21 [Source:MGI Symbol;Acc:MGI:2660674]
ENSMUSG00000121114	40.545	34.4204	22.2097	52.3787	43.9389	43.5543	46.7445	26.6513	45.2221	21.0827	27.0332	33.7694	28.8278	-0.125974	0.195205	0.340289	0.533562	Gm41291		predicted gene, 41291 [Source:MGI Symbol;Acc:MGI:5624176]
ENSMUSG00000051238	51.2148	77.4459	65.3226	57.8922	65.2806	98.987	78.7276	63.4556	49.7443	64.5659	54.0664	61.7164	91.5262	-0.114631	0.147424	0.340427	0.533697	Swsap1	66962	SWIM type zinc finger 7 associated protein 1 [Source:MGI Symbol;Acc:MGI:1914212]
ENSMUSG00000024974	133.372	120.471	79.6935	74.4329	170.734	95.0275	89.7987	98.9907	94.9665	93.5547	133.814	81.5123	232.252	-0.121609	0.164728	0.340445	0.533697	Smc3	13006	structural maintenance of chromosomes 3 [Source:MGI Symbol;Acc:MGI:1339795]
ENSMUSG00000087362	0	1.2293	0	0	0	5.93922	0	1.26911	0	2.63534	0	0	14.0778	-0.0580597	0.251719	0.340502	0.53373	Gm13710	672763	predicted gene 13710 [Source:MGI Symbol;Acc:MGI:3650894]
ENSMUSG00000054612	56.5496	119.242	64.0161	110.271	51.4713	67.3111	110.711	105.336	82.9072	114.637	78.3963	43.0851	191.768	0.12179	0.168691	0.340569	0.533779	Mgmt	17314	O-6-methylguanine-DNA methyltransferase [Source:MGI Symbol;Acc:MGI:96977]
ENSMUSG00000027408	8.5358	9.8344	9.14516	12.4055	15.0648	4.94935	0	11.422	12.0592	2.63534	12.1649	2.32892	5.76374	-0.0870634	0.248884	0.341225	0.534753	Cpxm1	56264	carboxypeptidase X, M14 family member 1 [Source:MGI Symbol;Acc:MGI:1934569]
ENSMUSG00000036553	742.614	831.007	768.193	765.005	986.742	705.777	806.958	742.43	761.239	948.723	985.36	861.701	738.675	0.0795595	0.0896599	0.341483	0.534991	Sh3tc1	231147	SH3 domain and tetratricopeptide repeats 1 [Source:MGI Symbol;Acc:MGI:2678949]
ENSMUSG00000037257	665.792	717.912	593.129	756.734	686.702	666.182	677.795	760.198	679.839	743.167	708.27	755.735	943.899	0.0739262	0.0827656	0.341461	0.534991	Aagab	66939	alpha- and gamma-adaptin binding protein [Source:MGI Symbol;Acc:MGI:1914189]
ENSMUSG00000022715	0	9.8344	3.91935	0	0	0	2.46024	1.26911	3.01481	0	0	0	4.12745	-0.0534512	0.251009	0.341439	0.534991	Tmem114	74720	transmembrane protein 114 [Source:MGI Symbol;Acc:MGI:1921970]
ENSMUSG00000090015	22.4065	28.2739	7.83871	24.811	17.5756	30.686	22.1421	13.9602	34.6703	43.4832	25.6815	23.2892	29.483	0.12451	0.214689	0.341644	0.535187	Gm15446	100642166	predicted gene 15446 [Source:MGI Symbol;Acc:MGI:3709333]
ENSMUSG00000078180	3.20092	1.2293	0	1.37839	2.51079	0.98987	4.92048	0	4.52221	3.95301	1.35166	2.32892	2.36017	0.0641568	0.251211	0.341806	0.535384	Gm20900		predicted gene, 20900 [Source:MGI Symbol;Acc:MGI:5434256]
ENSMUSG00000056665	35.2102	31.9618	27.4355	34.4597	21.3417	59.3922	31.9831	27.9204	43.7147	30.3064	21.6266	27.9471	82.3825	-0.124913	0.183158	0.341896	0.53547	Them6	223626	thioesterase superfamily member 6 [Source:MGI Symbol;Acc:MGI:1925301]
ENSMUSG00000019132	3473	3057.27	3108.05	2931.83	4028.57	3602.14	3323.78	3412.64	2665.09	2093.78	4104.99	3000.82	6672.24	-0.0961664	0.11427	0.341944	0.53549	BC005537	79555	cDNA sequence BC005537 [Source:MGI Symbol;Acc:MGI:2441726]
ENSMUSG00000044768	2061.39	1821.82	2010.63	1921.47	1850.45	1822.35	1843.95	1835.13	1771.2	1824.97	1846.37	1808.41	1965.13	-0.0658677	0.0725565	0.342083	0.535534	Macir	52392	macrophage immunometabolism regulator [Source:MGI Symbol;Acc:MGI:1277184]
ENSMUSG00000083774	11.7367	4.9172	23.5161	16.5406	3.76619	11.8784	6.15059	17.7676	10.5518	1.31767	8.10996	6.98677	7.17762	-0.0961412	0.246705	0.342114	0.535534	Gm7180		predicted pseudogene 7180 [Source:MGI Symbol;Acc:MGI:3648560]
ENSMUSG00000133261	13.8707	12.293	13.0645	20.6758	22.5971	20.7873	18.4518	17.7676	13.5666	31.6241	18.9232	27.9471	20.7812	0.121715	0.222613	0.342066	0.535534			novel transcript
ENSMUSG00000047379	5.33487	0	6.53226	0	13.8094	15.8379	8.61083	5.07644	1.5074	3.95301	1.35166	5.82231	5.65456	-0.0793482	0.25059	0.342019	0.535534	B4gat1	108902	beta-1,4-glucuronyltransferase 1 [Source:MGI Symbol;Acc:MGI:1919680]
ENSMUSG00000044645	21.3395	9.8344	14.371	12.4055	10.0432	26.7265	20.912	10.1529	9.04443	6.58836	10.8133	13.9735	7.83275	-0.109508	0.239683	0.342274	0.535729	Gm7334		predicted gene 7334 [Source:MGI Symbol;Acc:MGI:3647393]
ENSMUSG00000089803	2.13395	4.9172	7.83871	6.89193	10.0432	1.97974	0	5.07644	4.52221	2.63534	5.40664	3.49338	3.63613	-0.0778641	0.250466	0.342311	0.535731	Gm10171		predicted gene 10171 [Source:MGI Symbol;Acc:MGI:3704203]
ENSMUSG00000061130	711.672	742.498	804.774	689.193	828.562	919.589	736.841	808.424	645.169	660.153	798.831	781.353	707.144	-0.0750879	0.0840608	0.342348	0.535733	Ppm1b	19043	protein phosphatase 1B, magnesium dependent, beta isoform [Source:MGI Symbol;Acc:MGI:101841]
ENSMUSG00000102155	0	0	5.2258	2.75677	1.2554	1.97974	2.46024	2.53822	7.53702	6.58836	1.35166	0	4.31382	0.0608033	0.250953	0.342693	0.536217	Gm37468		predicted gene, 37468 [Source:MGI Symbol;Acc:MGI:5610696]
ENSMUSG00000121075	3.20092	2.4586	0	5.51355	0	3.95948	11.0711	1.26911	1.5074	0	9.46162	1.16446	6.68935	0.0760814	0.250443	0.342737	0.536231	Gm56727		predicted gene, 56727 [Source:MGI Symbol;Acc:MGI:7337367]
ENSMUSG00000001521	266.744	244.631	177.677	238.461	300.04	229.65	209.12	270.321	284.899	284.617	279.794	256.181	206.377	0.0960885	0.114232	0.342788	0.536255	Tulp3	22158	TUB like protein 3 [Source:MGI Symbol;Acc:MGI:1329045]
ENSMUSG00000030814	155.778	109.408	133.258	129.568	158.18	122.744	127.932	140.871	93.4591	125.179	125.704	118.775	203.46	-0.108277	0.132459	0.342834	0.536271	Bcl7c	12055	B cell CLL/lymphoma 7C [Source:MGI Symbol;Acc:MGI:1332237]
ENSMUSG00000003153	44.8129	43.0255	26.129	24.811	16.3202	32.6657	38.1337	35.5351	28.6407	34.2595	52.7148	32.6049	110.224	0.125839	0.188384	0.342908	0.536332	Slc2a3	20527	solute carrier family 2 (facilitated glucose transporter), member 3 [Source:MGI Symbol;Acc:MGI:95757]
ENSMUSG00000003662	1020.03	1279.7	1254.19	1292.93	995.529	1143.3	1307.62	1279.26	1195.37	1474.47	927.239	1245.97	1145.44	0.078571	0.0894489	0.342988	0.536401	Ciao1	26371	cytosolic iron-sulfur protein assembly 1 [Source:MGI Symbol;Acc:MGI:1346998]
ENSMUSG00000120263	13.8707	3.6879	0	0	1.2554	0	6.15059	8.88378	7.53702	1.31767	6.7583	2.32892	3.97506	0.0697049	0.251174	0.343073	0.536479	Gm56881		predicted gene, 56881 [Source:MGI Symbol;Acc:MGI:7337675]
ENSMUSG00000120893	5.33487	0	11.7581	8.27032	0	6.92909	4.92048	13.9602	7.53702	21.0827	1.35166	3.49338	5.96804	0.0744458	0.250879	0.343133	0.536516	Gm56543		predicted gene, 56543 [Source:MGI Symbol;Acc:MGI:7337000]
ENSMUSG00000020648	19.2055	14.7516	13.0645	24.811	20.0863	23.7569	8.61083	15.2293	15.074	22.4004	20.2749	15.138	26.8912	-0.123493	0.205697	0.343223	0.536601	Dus4l	71916	dihydrouridine synthase 4 like [Source:MGI Symbol;Acc:MGI:1919166]
ENSMUSG00000059554	98.1616	151.204	130.645	177.812	155.669	138.582	140.234	162.446	144.711	189.745	121.649	168.847	142.346	0.102049	0.123278	0.3433	0.536602	Ccdc28a	215814	coiled-coil domain containing 28A [Source:MGI Symbol;Acc:MGI:2443508]
ENSMUSG00000052917	213.395	220.045	231.242	215.028	153.158	265.285	221.421	211.942	235.155	241.134	263.574	228.234	242.857	0.0891417	0.103437	0.34333	0.536602	Senp7	66315	SUMO1/sentrin specific peptidase 7 [Source:MGI Symbol;Acc:MGI:1913565]
ENSMUSG00000031155	202.725	217.586	211.645	158.514	155.669	241.528	194.359	237.324	141.696	183.156	158.144	150.215	115.03	-0.11235	0.144927	0.343263	0.536602	Pim2	18715	proviral integration site 2 [Source:MGI Symbol;Acc:MGI:97587]
ENSMUSG00000030681	10157.6	9460.7	9405.14	9182.81	9780.79	8993.96	9886.47	9555.14	10354.4	9638.77	10397	9787.3	6578.85	0.061166	0.0665744	0.343451	0.536669	Mvp	78388	major vault protein [Source:MGI Symbol;Acc:MGI:1925638]
ENSMUSG00000046603	62.9515	84.8217	95.3709	67.541	30.1295	66.3213	67.6565	72.3393	60.2962	75.1073	78.3963	122.268	65.7891	0.125154	0.18929	0.3435	0.536669	Tcaim	382117	T cell activation inhibitor, mitochondrial [Source:MGI Symbol;Acc:MGI:1196217]
ENSMUSG00000045064	2.13395	0	1.30645	5.51355	3.76619	1.97974	7.38071	5.07644	1.5074	1.31767	0	9.31569	3.2004	0.0674745	0.251118	0.343515	0.536669	Zc2hc1c	72350	zinc finger, C2HC-type containing 1C [Source:MGI Symbol;Acc:MGI:1919600]
ENSMUSG00000097989	4.2679	0	9.14516	5.51355	8.78778	11.8784	6.15059	13.9602	9.04443	2.63534	16.2199	10.4802	6.81621	0.0903235	0.248799	0.343502	0.536669	Gm4335		predicted gene 4335 [Source:MGI Symbol;Acc:MGI:3782519]
ENSMUSG00000046959	11.7367	15.9809	3.91935	22.0542	12.554	10.8886	8.61083	16.4984	18.0889	23.7181	16.2199	27.9471	8.71951	0.0931952	0.24838	0.343585	0.536723	Slc26a1	231583	solute carrier family 26 (sulfate transporter), member 1 [Source:MGI Symbol;Acc:MGI:2385894]
ENSMUSG00000070323	45.8799	51.6306	65.3226	55.1355	36.4065	50.4834	52.8951	62.1864	49.7443	69.8366	56.7697	69.8677	64.6548	0.125414	0.197996	0.343658	0.536782	Mmp27	234911	matrix metallopeptidase 27 [Source:MGI Symbol;Acc:MGI:3039232]
ENSMUSG00000040661	266.744	212.669	193.355	219.164	362.81	210.842	222.652	257.63	179.381	130.449	285.2	227.07	201.797	-0.115119	0.152558	0.343904	0.536943	Rad54l2	81000	RAD54 like 2 (S. cerevisiae) [Source:MGI Symbol;Acc:MGI:1933196]
ENSMUSG00000038622	141.908	165.956	195.968	151.623	138.094	168.278	147.614	157.37	134.159	192.38	108.133	137.406	205.328	-0.102886	0.124576	0.343891	0.536943	Med30	69790	mediator complex subunit 30 [Source:MGI Symbol;Acc:MGI:1917040]
ENSMUSG00000117049	4.2679	9.8344	15.6774	11.0271	18.8309	0.98987	14.7614	27.9204	12.0592	17.1297	4.05498	6.98677	12.3667	0.098679	0.245266	0.343888	0.536943	Gm6540		predicted gene 6540 [Source:MGI Symbol;Acc:MGI:3647824]
ENSMUSG00000024940	363.838	245.86	252.145	192.974	347.745	269.245	286.618	286.819	364.792	225.322	355.487	357.49	328.6	0.113776	0.149164	0.343851	0.536943	Ltbp3	16998	latent transforming growth factor beta binding protein 3 [Source:MGI Symbol;Acc:MGI:1101355]
ENSMUSG00000044362	0	4.9172	0	0	0	0	0	0	0	0	1.35166	9.31569	2.25263	0.0467429	0.250718	0.344015	0.537061	Ccdc89	70054	coiled-coil domain containing 89 [Source:MGI Symbol;Acc:MGI:1917304]
ENSMUSG00000112515	3.20092	4.9172	7.83871	4.13516	6.27698	0.98987	12.3012	7.61467	0	13.1767	5.40664	3.49338	7.38831	0.0788353	0.250328	0.344108	0.53715	Gm4928		predicted gene 4928 [Source:MGI Symbol;Acc:MGI:3644549]
ENSMUSG00000024174	83.224	68.8408	62.7097	81.3248	71.5576	80.1795	59.0457	78.6849	66.3258	89.6016	67.583	47.7429	124.822	-0.105842	0.131492	0.344185	0.537202	Pot1b	72836	protection of telomeres 1B [Source:MGI Symbol;Acc:MGI:1920086]
ENSMUSG00000052085	950.674	672.427	625.79	719.518	1030.68	976.012	811.878	864.265	584.873	374.219	1086.73	606.684	1468.57	-0.121416	0.172985	0.344212	0.537202	Dock8	76088	dedicator of cytokinesis 8 [Source:MGI Symbol;Acc:MGI:1921396]
ENSMUSG00000104195	3.20092	0	2.6129	8.27032	2.51079	2.96961	4.92048	1.26911	1.5074	1.31767	0	1.16446	3.19109	-0.0590029	0.25103	0.344428	0.537483	B230377A18Rik		RIKEN cDNA B230377A18 gene [Source:MGI Symbol;Acc:MGI:3704260]
ENSMUSG00000019841	54.4157	7.3758	28.7419	59.2706	79.09	38.6049	44.2843	50.7644	61.8036	35.5771	97.3195	45.414	59.0427	0.120453	0.224332	0.344494	0.537531	Rev3l	19714	REV3 like, DNA directed polymerase zeta catalytic subunit [Source:MGI Symbol;Acc:MGI:1337131]
ENSMUSG00000029821	118.434	127.847	155.468	165.406	105.453	90.0782	124.242	134.526	132.652	144.944	131.111	159.531	235.199	0.10046	0.12241	0.344628	0.537628	Gsdme	54722	gasdermin E [Source:MGI Symbol;Acc:MGI:1889850]
ENSMUSG00000022528	10.6697	3.6879	15.6774	15.1623	17.5756	25.7366	15.9915	24.1131	33.1629	26.3534	4.05498	26.7826	10.2749	0.0899406	0.249078	0.344622	0.537628	Hes1	15205	hes family bHLH transcription factor 1 [Source:MGI Symbol;Acc:MGI:104853]
ENSMUSG00000108591	25.6074	24.586	19.5968	26.1894	13.8094	24.7467	23.3723	22.844	13.5666	17.1297	16.2199	12.8091	19.2299	-0.117756	0.228772	0.344685	0.537662	Particl		promoter of Mat2a antisense radiation induced circulating long non-coding RNA [Source:MGI Symbol;Acc:MGI:1925358]
ENSMUSG00000091952	17.0716	14.7516	3.91935	6.89193	7.53238	0	9.84095	12.6911	22.6111	9.2237	5.40664	15.138	6.62741	0.0872669	0.249427	0.345026	0.538035	Gm17709		predicted gene, 17709 [Source:MGI Symbol;Acc:MGI:4937343]
ENSMUSG00000143481	23.4734	24.586	26.129	12.4055	6.27698	20.7873	36.9036	11.422	27.1333	19.7651	18.9232	26.7826	26.1632	0.12268	0.21857	0.345031	0.538035			novel transcript, sense overlapping Zfp873
ENSMUSG00000022125	5359.41	5995.3	5803.26	6111.77	5011.54	5763.02	5475.26	6499.12	4792.04	4979.48	5156.58	5408.92	4020.38	-0.0682483	0.0761607	0.344973	0.538035	Cln5	211286	ceroid-lipofuscinosis, neuronal 5 [Source:MGI Symbol;Acc:MGI:2442253]
ENSMUSG00000141504	9.60277	18.4395	5.2258	16.5406	3.76619	6.92909	12.3012	22.844	24.1185	9.2237	2.70332	11.6446	11.9991	0.102269	0.244015	0.345198	0.538239			novel transcript
ENSMUSG00000040174	401.182	529.829	491.226	468.652	435.623	353.384	458.834	470.84	512.517	536.292	389.278	514.692	384.074	0.0899785	0.105258	0.345357	0.538405	Alkbh3	69113	alkB homolog 3, alpha-ketoglutarate-dependent dioxygenase [Source:MGI Symbol;Acc:MGI:1916363]
ENSMUSG00000078134	6.40185	1.2293	6.53226	8.27032	6.27698	8.90883	18.4518	8.88378	12.0592	7.90603	1.35166	4.65784	8.59849	0.0970573	0.246411	0.345376	0.538405	Srsf3-ps		serine and arginine rich splicing factor 3, pseudogene [Source:MGI Symbol;Acc:MGI:3649769]
ENSMUSG00000001924	18906.8	19086.1	18328.2	17624.1	18130.4	18456.1	19469.1	18603.9	19210.4	17986.2	18738.1	20080	12951.5	0.0442906	0.0475611	0.345522	0.538521	Uba1	22201	ubiquitin-like modifier activating enzyme 1 [Source:MGI Symbol;Acc:MGI:98890]
ENSMUSG00000082423	4.2679	14.7516	19.5968	4.13516	11.2986	1.97974	22.1421	20.3058	7.53702	13.1767	8.10996	6.98677	11.5576	0.0953547	0.246913	0.345502	0.538521	Gm15148		predicted gene 15148 [Source:MGI Symbol;Acc:MGI:3705350]
ENSMUSG00000027099	583.635	617.109	637.548	661.626	551.119	563.236	559.704	572.369	535.129	627.212	486.598	625.316	612.999	-0.0721705	0.0835321	0.34565	0.53858	Mtx2	53375	metaxin 2 [Source:MGI Symbol;Acc:MGI:1859652]
ENSMUSG00000006313	0	6.1465	0	4.13516	6.27698	8.90883	4.92048	7.61467	7.53702	11.859	5.40664	3.49338	3.82455	0.0777672	0.250543	0.345661	0.53858	Upk1a	109637	uroplakin 1A [Source:MGI Symbol;Acc:MGI:98911]
ENSMUSG00000051934	172.85	157.35	165.919	144.731	175.756	249.447	179.597	158.639	131.144	169.98	162.199	180.491	162.797	-0.0975471	0.117419	0.345666	0.53858	Spats2	72572	spermatogenesis associated, serine-rich 2 [Source:MGI Symbol;Acc:MGI:1919822]
ENSMUSG00000025979	937.871	1118.66	975.919	1208.85	900.119	993.829	1065.28	1011.48	1116.99	1351.93	923.184	1071.3	974.944	0.0808946	0.0924376	0.345718	0.538605	Mob4	19070	MOB family member 4, phocein [Source:MGI Symbol;Acc:MGI:104899]
ENSMUSG00000028691	249270	269807	293429	282495	253360	270409	267001	277882	231631	240358	246036	261525	159123	-0.0765011	0.0868994	0.345834	0.538698	Prdx1	18477	peroxiredoxin 1 [Source:MGI Symbol;Acc:MGI:99523]
ENSMUSG00000108414	46.9469	51.6306	28.7419	49.6219	55.2374	48.5036	56.5855	36.8042	48.2369	72.4719	74.3413	44.2495	56.3717	0.124951	0.195262	0.34585	0.538698	Snhg1		small nucleolar RNA host gene 1 [Source:MGI Symbol;Acc:MGI:3763743]
ENSMUSG00000050064	5.33487	2.4586	3.91935	2.75677	3.76619	4.94935	6.15059	2.53822	18.0889	1.31767	6.7583	2.32892	5.55099	0.0799291	0.250051	0.345988	0.538859	Zfp697	242109	zinc finger protein 697 [Source:MGI Symbol;Acc:MGI:2139736]
ENSMUSG00000072421	7.46882	17.2102	9.14516	9.64871	10.0432	7.91896	4.92048	11.422	18.0889	18.4474	9.46162	15.138	18.7063	0.118487	0.227154	0.346185	0.53911	Gm10357		predicted gene 10357 [Source:MGI Symbol;Acc:MGI:3641865]
ENSMUSG00000043036	26.6744	22.1274	18.2903	8.27032	20.0863	25.7366	43.0542	27.9204	18.0889	14.4944	36.4948	17.4669	14.3405	0.114771	0.233991	0.346231	0.539125	Ccdc63	330188	coiled-coil domain containing 63 [Source:MGI Symbol;Acc:MGI:3607777]
ENSMUSG00000019944	107.764	99.5733	57.4839	66.1626	125.54	114.825	108.25	97.7215	66.3258	80.3779	78.3963	72.1966	75.3975	-0.119145	0.164478	0.346306	0.539186	Rhobtb1	69288	Rho-related BTB domain containing 1 [Source:MGI Symbol;Acc:MGI:1916538]
ENSMUSG00000064030	323.293	441.319	423.29	403.867	349	431.583	437.922	350.275	456.743	552.104	375.762	397.081	331.834	0.0940609	0.111818	0.346363	0.53922	Pym1	78428	PYM homolog 1, exon junction complex associated factor [Source:MGI Symbol;Acc:MGI:1925678]
ENSMUSG00000071267	124.836	126.618	129.339	129.568	128.05	150.46	148.844	157.37	125.115	193.698	112.188	126.926	118.751	0.101757	0.12443	0.346488	0.539358	Zfp942	73233	zinc finger protein 942 [Source:MGI Symbol;Acc:MGI:1920483]
ENSMUSG00000095478	9.60277	14.7516	13.0645	9.64871	17.5756	7.91896	11.0711	8.88378	15.074	18.4474	27.0332	10.4802	15.6549	0.118746	0.225212	0.346747	0.539706	Gm9824		predicted pseudogene 9824 [Source:MGI Symbol;Acc:MGI:3641964]
ENSMUSG00000034792	296.619	280.281	333.145	274.299	236.015	301.91	234.953	340.122	302.988	225.322	243.299	228.234	313.271	-0.101502	0.124779	0.346824	0.53977	Gna15	14676	guanine nucleotide binding protein, alpha 15 [Source:MGI Symbol;Acc:MGI:95770]
ENSMUSG00000075271	43.746	39.3376	23.5161	24.811	27.6187	18.8075	34.4433	15.2293	33.1629	60.6129	17.5716	51.2363	56.4547	0.124383	0.202123	0.346972	0.539922	Ift70a1	78802	intraflagellar transport 70A1 [Source:MGI Symbol;Acc:MGI:1926052]
ENSMUSG00000006715	170.716	132.764	128.032	133.704	75.3238	134.622	118.091	144.679	91.9517	113.32	116.243	123.433	531.183	-0.102749	0.125645	0.346993	0.539922	Gmnn	57441	geminin [Source:MGI Symbol;Acc:MGI:1927344]
ENSMUSG00000121743	17.0716	19.6688	31.3548	42.73	23.8525	15.8379	11.0711	12.6911	25.6259	31.6241	18.9232	15.138	17.15	-0.111101	0.236024	0.347037	0.539934	Gm50433		predicted gene, 50433 [Source:MGI Symbol;Acc:MGI:6303365]
ENSMUSG00000024535	100.296	113.096	91.4516	115.784	71.5576	124.724	105.79	131.988	79.8924	76.4249	95.9679	78.0189	338.537	-0.0971586	0.116938	0.347269	0.540241	Snx24	69226	sorting nexing 24 [Source:MGI Symbol;Acc:MGI:1916476]
ENSMUSG00000025240	1425.48	1116.2	1348.26	1302.58	1333.23	1466.99	1305.16	1198.04	1270.74	1288.68	1263.8	1282.07	1175.35	-0.0660782	0.0734623	0.347585	0.540677	Sacm1l	83493	SAC1 suppressor of actin mutations 1-like (yeast) [Source:MGI Symbol;Acc:MGI:1933169]
ENSMUSG00000101262	4.2679	11.0637	9.14516	12.4055	5.02159	3.95948	11.0711	13.9602	13.5666	2.63534	27.0332	3.49338	6.73562	0.077221	0.250316	0.347703	0.540769	Gm8326		predicted gene 8326 [Source:MGI Symbol;Acc:MGI:3644839]
ENSMUSG00000046230	158.979	196.688	197.274	208.136	225.971	216.781	185.748	206.865	155.263	127.814	266.277	153.709	371.692	-0.103152	0.128298	0.347716	0.540769	Vps13a	271564	vacuolar protein sorting 13A [Source:MGI Symbol;Acc:MGI:2444304]
ENSMUSG00000048701	404.383	420.421	372.339	370.786	593.803	399.907	356.734	343.929	376.851	336.006	497.411	380.779	433.64	-0.112516	0.147552	0.347982	0.541126	Ccdc6	76551	coiled-coil domain containing 6 [Source:MGI Symbol;Acc:MGI:1923801]
ENSMUSG00000063902	436.393	438.86	574.839	605.112	453.198	463.259	466.215	553.332	410.014	512.574	416.311	423.864	543.661	-0.0796032	0.0916162	0.348116	0.541279	Gm7964		predicted gene 7964 [Source:MGI Symbol;Acc:MGI:3646150]
ENSMUSG00000062190	938.937	1011.71	1064.76	1046.2	966.655	883.954	1007.47	898.531	1083.82	1175.36	952.921	1093.43	870.959	0.0663404	0.0741157	0.348247	0.54137	Lancl2	71835	LanC (bacterial lantibiotic synthetase component C)-like 2 [Source:MGI Symbol;Acc:MGI:1919085]
ENSMUSG00000120034	1.06697	0	0	5.51355	1.2554	9.8987	0	2.53822	1.5074	1.31767	2.70332	3.49338	11.6934	-0.0786106	0.250463	0.348232	0.54137	Gm32695	102635324	predicted gene, 32695 [Source:MGI Symbol;Acc:MGI:5591854]
ENSMUSG00000044221	1065.91	1165.38	1012.5	1211.6	1098.47	1238.33	1163.69	1260.23	1181.8	1291.32	1032.67	1155.15	1196.88	0.05688	0.0626191	0.34831	0.541413	Grsf1	231413	G-rich RNA sequence binding factor 1 [Source:MGI Symbol;Acc:MGI:106479]
ENSMUSG00000047649	80.0231	87.2803	105.823	57.8922	131.817	78.1997	91.0288	82.4922	60.2962	64.5659	87.8579	90.828	87.2174	-0.11619	0.157789	0.348546	0.541724	Polr1g	70333	RNA polymerase I subunit G [Source:MGI Symbol;Acc:MGI:1917583]
ENSMUSG00000034850	1842.66	2071.37	1800.29	2023.47	2031.23	1937.18	2039.54	2176.53	2065.14	2047.66	1880.16	2062.26	1626.78	0.0630106	0.0702015	0.348835	0.542117	Tmem127	69470	transmembrane protein 127 [Source:MGI Symbol;Acc:MGI:1916720]
ENSMUSG00000037868	17.0716	27.0446	19.5968	15.1623	38.9173	32.6657	30.753	41.8807	18.0889	23.7181	39.1982	27.9471	98.4051	0.124146	0.207466	0.349049	0.542394	Egr2	13654	early growth response 2 [Source:MGI Symbol;Acc:MGI:95296]
ENSMUSG00000102748	67.2194	23.3567	40.5	27.5677	21.3417	58.4023	60.2758	34.266	43.7147	40.8478	48.6598	62.8809	27.2502	0.123397	0.209389	0.349158	0.542507	Pcdhgb2	93700	protocadherin gamma subfamily B, 2 [Source:MGI Symbol;Acc:MGI:1935170]
ENSMUSG00000026307	659.39	858.052	857.032	833.924	897.609	901.771	912.748	724.662	934.591	1042.28	762.336	930.404	805.467	0.0748036	0.0851855	0.349442	0.542893	Scly	50880	selenocysteine lyase [Source:MGI Symbol;Acc:MGI:1355310]
ENSMUSG00000049728	136.573	164.726	152.855	111.649	158.18	160.359	115.631	157.37	135.666	131.767	158.144	118.775	146.293	-0.0957997	0.115486	0.34949	0.542912	Zfp668	244219	zinc finger protein 668 [Source:MGI Symbol;Acc:MGI:2442943]
ENSMUSG00000044134	174.984	135.223	212.952	166.785	146.881	147.491	177.137	170.061	179.381	234.545	140.573	168.847	175.992	0.0978509	0.119023	0.349618	0.543054	Pheta1	231717	PH domain containing endocytic trafficking adaptor 1 [Source:MGI Symbol;Acc:MGI:2442708]
ENSMUSG00000023505	65.0854	18.4395	26.129	66.1626	32.6403	13.8582	31.9831	38.0733	16.5814	26.3534	31.0882	31.4405	405.901	-0.118581	0.22677	0.349657	0.543059	Cdca3	14793	cell division cycle associated 3 [Source:MGI Symbol;Acc:MGI:1315198]
ENSMUSG00000037353	444.928	406.898	414.145	424.543	375.364	472.168	453.914	464.495	372.329	354.454	423.07	340.023	524.295	-0.0701435	0.0793181	0.349819	0.543254	Letmd1	68614	LETM1 domain containing 1 [Source:MGI Symbol;Acc:MGI:1915864]
ENSMUSG00000085363	25.6074	24.586	10.4516	13.7839	7.53238	4.94935	24.6024	22.844	10.5518	15.8121	31.0882	15.138	8.65971	0.100582	0.245392	0.349964	0.543425	Gm15478		predicted gene 15478 [Source:MGI Symbol;Acc:MGI:3705145]
ENSMUSG00000132554	3.20092	7.3758	2.6129	6.89193	8.78778	10.8886	6.15059	6.34556	18.0889	7.90603	10.8133	9.31569	5.17483	0.0895011	0.2481	0.350298	0.543851			novel transcript, antisense to Cux1 and Sh2b2
ENSMUSG00000021290	694.6	667.51	794.322	748.464	583.759	777.048	728.23	725.932	587.888	802.462	547.422	570.586	811.306	-0.0888177	0.104957	0.350328	0.543851	Atp5mj	70257	ATP synthase membrane subunit j [Source:MGI Symbol;Acc:MGI:1917507]
ENSMUSG00000022526	70.4203	106.949	126.726	81.3248	105.453	78.1997	81.1878	107.874	67.8332	68.5189	74.3413	108.295	113.098	-0.109039	0.140189	0.350347	0.543851	Zfp251	71591	zinc finger protein 251 [Source:MGI Symbol;Acc:MGI:1918841]
ENSMUSG00000033543	179.252	167.185	171.145	162.65	183.288	269.245	178.367	200.52	235.155	243.769	166.254	222.412	239.359	0.102121	0.126094	0.350427	0.543863	Gtf2a2	235459	general transcription factor II A, 2 [Source:MGI Symbol;Acc:MGI:1933289]
ENSMUSG00000037058	1420.14	1674.31	1797.68	1859.44	1496.43	1718.41	1771.37	1807.21	1846.57	2215.01	1415.19	1677.99	1598.21	0.0914622	0.106006	0.350402	0.543863	Paip2	67869	polyadenylate-binding protein-interacting protein 2 [Source:MGI Symbol;Acc:MGI:1915119]
ENSMUSG00000027551	160.046	98.344	138.484	186.082	184.543	197.974	135.313	134.526	137.174	127.814	202.749	133.913	149.107	-0.108771	0.140612	0.350879	0.544297	Zfp64	22722	zinc finger protein 64 [Source:MGI Symbol;Acc:MGI:107342]
ENSMUSG00000028809	1346.52	1031.38	1026.87	846.33	1402.28	1224.47	1205.52	1118.09	1373.25	1143.74	1535.49	1304.2	1051.78	0.112772	0.146711	0.350862	0.544297	Srrm1	51796	serine/arginine repetitive matrix 1 [Source:MGI Symbol;Acc:MGI:1858303]
ENSMUSG00000005069	1014.69	937.956	958.935	1109.6	941.547	963.143	1082.5	1101.59	1034.08	979.03	906.964	1124.87	852.389	0.066966	0.0750772	0.350923	0.544297	Pex5	19305	peroxisomal biogenesis factor 5 [Source:MGI Symbol;Acc:MGI:1098808]
ENSMUSG00000030934	1527.91	1584.57	1593.87	1408.71	1411.07	1351.17	1280.55	1291.96	1659.65	1521.91	1252.99	1435.78	2227.33	-0.0666578	0.0749037	0.350747	0.544297	Oat	18242	ornithine aminotransferase [Source:MGI Symbol;Acc:MGI:97394]
ENSMUSG00000021969	1423.34	1671.85	1652.66	1506.58	1319.42	1626.36	1636.06	1493.74	1523.99	1905.35	1480.07	1711.76	1862.37	0.0752862	0.0853812	0.350896	0.544297	Zdhhc20	75965	zinc finger, DHHC domain containing 20 [Source:MGI Symbol;Acc:MGI:1923215]
ENSMUSG00000122494	14.9376	9.8344	13.0645	13.7839	5.02159	30.686	18.4518	15.2293	7.53702	39.5301	29.7365	13.9735	8.82443	0.0961718	0.247243	0.350865	0.544297			novel transcript, antisense to Sod2
ENSMUSG00000066406	2033.65	1492.37	1444.94	1122.01	2950.18	1574.88	1942.36	1572.43	2166.14	1341.39	3284.53	2002.87	1201.81	0.123287	0.181567	0.351261	0.544766	Akap13	75547	A kinase anchor protein 13 [Source:MGI Symbol;Acc:MGI:2676556]
ENSMUSG00000102964	0	0	2.6129	1.37839	6.27698	4.94935	2.46024	3.80733	0	14.4944	9.46162	1.16446	2.51629	0.0502063	0.250802	0.351336	0.544825	9430034N14Rik		RIKEN cDNA 9430034N14 gene [Source:MGI Symbol;Acc:MGI:2444791]
ENSMUSG00000114277	25.6074	35.6497	37.8871	22.0542	36.4065	33.6556	27.0626	27.9204	40.6999	26.3534	13.5166	26.7826	28.0274	-0.122814	0.196439	0.351424	0.544906	Gm48583		predicted gene, 48583 [Source:MGI Symbol;Acc:MGI:6098152]
ENSMUSG00000059461	55.4827	71.2994	50.9516	73.0545	59.0036	55.4327	68.8867	60.9173	58.7888	94.8723	56.7697	69.8677	67.4111	0.116333	0.157165	0.351625	0.545162	Gm7331		predicted gene 7331 [Source:MGI Symbol;Acc:MGI:3644702]
ENSMUSG00000068742	196.323	148.745	146.323	146.109	223.461	216.781	169.756	151.024	165.814	164.709	158.144	163.025	122.073	-0.109055	0.141844	0.351899	0.545507	Cry2	12953	cryptochrome circadian regulator 2 [Source:MGI Symbol;Acc:MGI:1270859]
ENSMUSG00000046324	370.24	419.191	276.968	387.327	361.554	406.836	355.504	392.155	352.733	288.57	328.453	334.2	608.35	-0.0939218	0.113775	0.35192	0.545507	Ermp1	226090	endoplasmic reticulum metallopeptidase 1 [Source:MGI Symbol;Acc:MGI:106250]
ENSMUSG00000071661	51.2148	60.2357	39.1935	75.8113	61.5144	65.3314	61.5059	86.2995	60.2962	47.4362	75.693	66.3743	59.4401	0.116337	0.156783	0.352026	0.545615	Zbtb3	75291	zinc finger and BTB domain containing 3 [Source:MGI Symbol;Acc:MGI:1922541]
ENSMUSG00000026385	752.217	854.364	833.516	953.844	856.18	694.889	704.858	1030.52	676.825	727.355	723.138	731.282	1208.53	-0.0887899	0.103968	0.352083	0.545647	Dbi	13167	diazepam binding inhibitor [Source:MGI Symbol;Acc:MGI:94865]
ENSMUSG00000070713	4.2679	2.4586	6.53226	13.7839	10.0432	17.8177	7.38071	10.1529	9.04443	0	4.05498	10.4802	15.0074	-0.105387	0.240289	0.352298	0.545868	Hmgn2-ps		high mobility group nucleosomal binding domain 2, pseudogene [Source:MGI Symbol;Acc:MGI:3704312]
ENSMUSG00000031758	115.233	110.637	105.823	93.7303	121.773	117.795	124.242	100.26	111.548	119.908	145.979	131.584	87.9719	0.104919	0.13249	0.352272	0.545868	Cdyl2	75796	chromodomain protein, Y chromosome-like 2 [Source:MGI Symbol;Acc:MGI:1923046]
ENSMUSG00000027852	2793.34	2747.49	2914.69	2754.02	2685.29	2914.18	2808.36	2883.42	2827.89	3267.82	2633.03	3086.99	3233.24	0.0545469	0.0614033	0.352371	0.545869	Nras	18176	neuroblastoma ras oncogene [Source:MGI Symbol;Acc:MGI:97376]
ENSMUSG00000079575	89.6259	68.8408	84.9193	88.2168	72.813	92.0579	100.87	81.2231	60.2962	47.4362	89.2096	47.7429	58.6456	-0.121657	0.184557	0.352344	0.545869	Rbpj-ps3		recombination signal binding protein for immunoglobulin kappa J region, pseudogene 3 [Source:MGI Symbol;Acc:MGI:96525]
ENSMUSG00000086212	6.40185	0	2.6129	2.75677	10.0432	0	1.23012	1.26911	3.01481	3.95301	14.8683	11.6446	3.58827	0.0689947	0.250533	0.352563	0.54611	Mkln1os		muskelin 1, intracellular mediator containing kelch motifs, opposite strand [Source:MGI Symbol;Acc:MGI:3651306]
ENSMUSG00000049598	0	6.1465	0	6.89193	10.0432	16.8278	8.61083	6.34556	3.01481	0	6.7583	1.16446	5.96517	-0.0780633	0.249765	0.352696	0.546205	Vsig8	240916	V-set and immunoglobulin domain containing 8 [Source:MGI Symbol;Acc:MGI:3642995]
ENSMUSG00000036291	434.259	442.548	479.468	474.165	343.979	497.905	430.542	472.109	403.984	469.091	362.245	387.766	450.862	-0.0730749	0.0835449	0.352665	0.546205	Ap5m1	74385	adaptor-related protein complex 5, mu 1 subunit [Source:MGI Symbol;Acc:MGI:1921635]
ENSMUSG00000026836	265.677	248.319	259.984	252.245	246.058	288.052	216.501	196.712	217.066	267.487	310.882	202.616	263.994	-0.10713	0.138219	0.352755	0.546217	Acvr1	11477	activin A receptor, type 1 [Source:MGI Symbol;Acc:MGI:87911]
ENSMUSG00000002980	12.8037	4.9172	7.83871	2.75677	12.554	4.94935	18.4518	13.9602	10.5518	2.63534	14.8683	3.49338	10.2094	0.0974338	0.244629	0.352777	0.546217	Bcam	57278	basal cell adhesion molecule [Source:MGI Symbol;Acc:MGI:1929940]
ENSMUSG00000129931	12.8037	6.1465	0	4.13516	3.76619	0.98987	3.69036	1.26911	18.0889	13.1767	4.05498	5.82231	5.58043	0.0713012	0.250324	0.352996	0.546473			novel transcript, antisense to Rbm15
ENSMUSG00000028920	1309.18	1384.19	1319.52	1341.17	1457.52	1414.52	1478.6	1342.72	1358.17	1370.38	1599.01	1483.52	1069.91	0.0642536	0.072115	0.353014	0.546473	Fbxo42	213499	F-box protein 42 [Source:MGI Symbol;Acc:MGI:1924992]
ENSMUSG00000081967	18.1386	2.4586	2.6129	22.0542	5.02159	0.98987	6.15059	12.6911	15.074	6.58836	4.05498	30.276	10.4374	0.0857053	0.248505	0.353084	0.546525	Gm14017		predicted gene 14017 [Source:MGI Symbol;Acc:MGI:3702155]
ENSMUSG00000008384	2013.38	2457.37	2025	2339.12	1787.68	2264.82	2331.08	2269.17	2405.82	3179.54	1580.09	2418.59	1425	0.104502	0.132017	0.353405	0.546874	Sertad1	55942	SERTA domain containing 1 [Source:MGI Symbol;Acc:MGI:1913438]
ENSMUSG00000004187	0	0	0	0	1.2554	2.96961	0	0	0	0	1.35166	0	2.26191	-0.0458588	0.251978	0.353418	0.546874	Kifc2	16581	kinesin family member C2 [Source:MGI Symbol;Acc:MGI:109187]
ENSMUSG00000031144	11.7367	36.879	28.7419	13.7839	17.5756	10.8886	25.8325	22.844	22.6111	19.7651	20.2749	29.1115	47.9088	0.122339	0.202609	0.353402	0.546874	Syp	20977	synaptophysin [Source:MGI Symbol;Acc:MGI:98467]
ENSMUSG00000111681	1.06697	0	0	0	2.51079	1.97974	0	0	0	0	2.70332	0	5.59483	-0.0475367	0.250504	0.353739	0.547314	Gm47640		predicted gene, 47640 [Source:MGI Symbol;Acc:MGI:6096715]
ENSMUSG00000025330	61.8845	20.8981	27.4355	64.7842	42.6835	47.5138	40.5939	52.0336	33.1629	34.2595	47.3081	6.98677	60.6131	-0.117446	0.22152	0.353821	0.547385	Padi4	18602	peptidyl arginine deiminase, type IV [Source:MGI Symbol;Acc:MGI:1338898]
ENSMUSG00000051510	3195.59	3181.43	2726.56	3043.48	3314.25	3441.78	2938.75	3304.77	3262.02	3066.22	3753.56	3503.86	2076.77	0.0635274	0.0712169	0.353988	0.547586	Mafg	17134	v-maf musculoaponeurotic fibrosarcoma oncogene family, protein G (avian) [Source:MGI Symbol;Acc:MGI:96911]
ENSMUSG00000061186	6.40185	3.6879	14.371	8.27032	16.3202	17.8177	19.6819	19.0367	7.53702	15.8121	12.1649	12.8091	10.836	0.11	0.235912	0.354294	0.547948	Sfmbt2	353282	Scm-like with four mbt domains 2 [Source:MGI Symbol;Acc:MGI:2447794]
ENSMUSG00000044982	38.4111	51.6306	83.6129	53.7571	84.1116	91.068	79.9577	63.4556	57.2814	40.8478	75.693	33.7694	77.6649	-0.119323	0.17493	0.354272	0.547948	Sft2d3	67158	SFT2 domain containing 3 [Source:MGI Symbol;Acc:MGI:1914408]
ENSMUSG00000006932	6508.54	6233.78	6503.51	6485.31	6928.53	6349.03	6808.71	6052.39	7095.35	6857.16	6690.72	7131.16	6366.43	0.0566651	0.0618236	0.354419	0.54803	Ctnnb1	12387	catenin beta 1 [Source:MGI Symbol;Acc:MGI:88276]
ENSMUSG00000024298	520.684	432.714	474.242	489.327	606.357	473.158	565.855	519.066	532.114	399.254	704.215	543.803	557.682	0.0979288	0.12037	0.354393	0.54803	Zfp871	208292	zinc finger protein 871 [Source:MGI Symbol;Acc:MGI:1921793]
ENSMUSG00000039617	12.8037	22.1274	19.5968	11.0271	11.2986	8.90883	20.912	30.4587	18.0889	10.5414	13.5166	12.8091	22.3796	0.117149	0.224093	0.35458	0.548222	Gm7488		predicted gene 7488 [Source:MGI Symbol;Acc:MGI:3647006]
ENSMUSG00000059834	19.2055	2.4586	0	5.51355	15.0648	6.92909	3.69036	6.34556	3.01481	9.2237	9.46162	4.65784	16.3471	-0.0990146	0.243725	0.354677	0.548316	Sclt1	67161	sodium channel and clathrin linker 1 [Source:MGI Symbol;Acc:MGI:1914411]
ENSMUSG00000051329	948.54	806.421	889.693	879.411	967.911	893.852	917.669	932.797	773.298	707.589	978.602	790.669	801.493	-0.0705078	0.08073	0.354999	0.548722	Nup160	59015	nucleoporin 160 [Source:MGI Symbol;Acc:MGI:1926227]
ENSMUSG00000021371	587.903	517.536	653.226	545.841	627.698	586.003	618.75	657.4	462.773	560.01	581.214	433.18	829.985	-0.0759083	0.0878746	0.355049	0.548722	Mcur1	76137	mitochondrial calcium uniporter regulator 1 [Source:MGI Symbol;Acc:MGI:1923387]
ENSMUSG00000022210	197.39	227.421	252.145	227.434	209.651	182.136	207.89	213.211	195.963	212.145	168.958	201.452	329.393	-0.0894829	0.105976	0.355022	0.548722	Dhrs4	28200	dehydrogenase/reductase 4 [Source:MGI Symbol;Acc:MGI:90169]
ENSMUSG00000050705	184.587	213.898	188.129	140.595	190.82	202.923	147.614	153.562	135.666	167.344	213.562	204.945	167.758	-0.101547	0.127849	0.355195	0.548892	2310061I04Rik	69662	RIKEN cDNA 2310061I04 gene [Source:MGI Symbol;Acc:MGI:1916912]
ENSMUSG00000007458	19882	21400.9	21688.4	22720	19112.2	21235.7	21204.8	21527.9	18554.6	21006.3	17416.1	20694.8	15911.1	-0.0600172	0.0687671	0.35527	0.548952	M6pr	17113	mannose-6-phosphate receptor, cation dependent [Source:MGI Symbol;Acc:MGI:96904]
ENSMUSG00000030793	281.681	361.414	290.032	434.192	288.741	407.826	381.337	389.617	236.662	342.595	212.211	313.24	742.836	-0.102478	0.130254	0.35543	0.549141	Pycard	66824	PYD and CARD domain containing [Source:MGI Symbol;Acc:MGI:1931465]
ENSMUSG00000109899	0	2.4586	0	5.51355	0	6.92909	1.23012	3.80733	9.04443	7.90603	0	6.98677	2.49924	0.0544105	0.250715	0.355466	0.549141	Gm6012		predicted gene 6012 [Source:MGI Symbol;Acc:MGI:3644785]
ENSMUSG00000026491	425.723	308.554	382.79	317.029	532.288	290.032	306.3	290.626	354.24	172.615	559.587	308.582	333.568	-0.115683	0.16241	0.355599	0.549291	Ahctf1	226747	AT hook containing transcription factor 1 [Source:MGI Symbol;Acc:MGI:1915033]
ENSMUSG00000047044	86.4249	97.1147	107.129	113.028	125.54	129.673	124.242	123.104	150.74	121.226	93.2646	107.13	167.968	0.0968645	0.120171	0.355687	0.54937	D030056L22Rik	225995	RIKEN cDNA D030056L22 gene [Source:MGI Symbol;Acc:MGI:3583960]
ENSMUSG00000052727	7.46882	1.2293	3.91935	6.89193	15.0648	8.90883	15.9915	1.26911	7.53702	6.58836	20.2749	18.6314	4.83564	0.0725388	0.250674	0.355757	0.549422	Map1b	17755	microtubule-associated protein 1B [Source:MGI Symbol;Acc:MGI:1306778]
ENSMUSG00000051074	4.2679	14.7516	11.7581	20.6758	6.27698	12.8683	0	15.2293	4.52221	10.5414	6.7583	11.6446	8.34305	-0.0893473	0.246813	0.355956	0.54966	4930579K19Rik		RIKEN cDNA 4930579K19 gene [Source:MGI Symbol;Acc:MGI:1923131]
ENSMUSG00000117942	12.8037	4.9172	6.53226	9.64871	11.2986	2.96961	12.3012	13.9602	10.5518	2.63534	21.6266	4.65784	9.08634	0.0988781	0.24296	0.355984	0.54966	Maskbp3		multiple ankyrin repeats single KH domain binding protein 3 [Source:MGI Symbol;Acc:MGI:3845902]
ENSMUSG00000020526	123.769	129.077	171.145	154.379	97.9209	125.713	120.552	147.217	135.666	110.684	120.298	98.9792	136.923	-0.0989002	0.124092	0.356347	0.550164	Znhit3	448850	zinc finger, HIT type 3 [Source:MGI Symbol;Acc:MGI:3051596]
ENSMUSG00000020472	215.529	145.057	189.435	190.217	274.932	226.68	205.43	204.327	277.362	221.369	258.167	203.781	262.237	0.103762	0.132594	0.35659	0.550428	Zkscan17	268417	zinc finger with KRAB and SCAN domains 17 [Source:MGI Symbol;Acc:MGI:2679270]
ENSMUSG00000095687	55.4827	44.2548	54.8709	70.2977	79.09	37.6151	34.4433	88.8378	37.6851	38.2125	41.9015	40.7561	31.8816	-0.120293	0.208889	0.356579	0.550428	Rnaset2a	100037283	ribonuclease T2A [Source:MGI Symbol;Acc:MGI:1915445]
ENSMUSG00000131782	11.7367	20.8981	13.0645	15.1623	16.3202	4.94935	12.3012	15.2293	22.6111	36.8948	10.8133	15.138	8.97276	0.0967997	0.244499	0.356777	0.550603			novel transcript, antisense to Tifa
ENSMUSG00000068697	11.7367	6.1465	27.4355	4.13516	15.0648	14.848	14.7614	31.7278	18.0889	9.2237	12.1649	12.8091	38.4941	0.117337	0.221872	0.356765	0.550603	Myoz1	59011	myozenin 1 [Source:MGI Symbol;Acc:MGI:1929471]
ENSMUSG00000030187	227.266	242.172	245.613	337.705	252.335	340.515	265.706	281.743	192.948	263.534	213.562	223.577	156.172	-0.117271	0.169245	0.356885	0.550713	Klra2	16633	killer cell lectin-like receptor, subfamily A, member 2 [Source:MGI Symbol;Acc:MGI:101906]
ENSMUSG00000128129	0	7.3758	0	0	1.2554	0	1.23012	0	0	2.63534	0	0	4.00583	-0.0483225	0.250563	0.357033	0.550885			novel transcript
ENSMUSG00000102559	12.8037	4.9172	1.30645	2.75677	2.51079	10.8886	7.38071	3.80733	4.52221	0	5.40664	1.16446	4.55338	-0.0713155	0.250007	0.357125	0.55097	Gm37570		predicted gene, 37570 [Source:MGI Symbol;Acc:MGI:5610798]
ENSMUSG00000120766	6.40185	0	0	15.1623	10.0432	3.95948	11.0711	11.422	4.52221	28.9888	5.40664	3.49338	5.28535	0.0572846	0.250702	0.357268	0.551136	Gm57027		predicted gene, 57027 [Source:MGI Symbol;Acc:MGI:7337967]
ENSMUSG00000038987	21.3395	4.9172	28.7419	1.37839	13.8094	0	6.15059	11.422	3.01481	5.27068	14.8683	8.15123	12.6837	-0.0902182	0.246484	0.357398	0.55128	Cfap157	227736	cilia and flagella associated protein 157 [Source:MGI Symbol;Acc:MGI:2447809]
ENSMUSG00000060438	108.831	111.866	135.871	176.434	97.9209	128.683	123.012	135.795	164.307	155.485	123.001	140.9	137.448	0.108412	0.142774	0.357459	0.551316	Rps10-ps1		ribosomal protein S10, pseudogene 1 [Source:MGI Symbol;Acc:MGI:3644167]
ENSMUSG00000040225	1295.31	708.077	727.693	685.058	2107.81	988.88	1439.24	1106.66	1246.62	794.556	2266.73	1282.07	871.429	0.11704	0.224762	0.3575	0.551325	Prrc2c	226562	proline-rich coiled-coil 2C [Source:MGI Symbol;Acc:MGI:1913754]
ENSMUSG00000094320	16.0046	22.1274	7.83871	31.7029	11.2986	21.7771	29.5229	24.1131	15.074	21.0827	18.9232	24.4537	20.6636	0.121288	0.211537	0.357611	0.551439	Chchd2-ps		coiled-coil-helix-coiled-coil-helix domain containing 2, pseudogene [Source:MGI Symbol;Acc:MGI:3649942]
ENSMUSG00000059900	9.60277	19.6688	14.371	5.51355	15.0648	4.94935	27.0626	7.61467	18.0889	34.2595	5.40664	8.15123	9.59034	0.0864599	0.247926	0.357857	0.551762	Tmem40	94346	transmembrane protein 40 [Source:MGI Symbol;Acc:MGI:2137870]
ENSMUSG00000111816	6.40185	11.0637	10.4516	5.51355	0	8.90883	4.92048	1.26911	3.01481	10.5414	1.35166	3.49338	3.05836	-0.0627725	0.250211	0.357977	0.55189	Gm7229		predicted gene 7229 [Source:MGI Symbol;Acc:MGI:3648920]
ENSMUSG00000037993	2759.2	2436.47	2312.42	2278.47	3488.75	2559.8	2850.19	2842.81	2841.46	2539.15	3517.02	2705.04	1840.72	0.0995218	0.124069	0.358093	0.552013	Dhx38	64340	DEAH-box helicase 38 [Source:MGI Symbol;Acc:MGI:1927617]
ENSMUSG00000057637	670.06	420.421	438.968	515.517	809.731	531.56	576.926	586.329	687.376	475.679	896.151	614.836	438.586	0.115723	0.16268	0.358292	0.552207	Prdm2	110593	PR domain containing 2, with ZNF domain [Source:MGI Symbol;Acc:MGI:107628]
ENSMUSG00000025362	5142.82	5632.65	6191.27	6121.42	5035.4	5494.77	5031.19	5439.41	5679.9	6111.36	4949.78	4829.02	5803.63	-0.0628681	0.0724792	0.358258	0.552207	Rps26	27370	ribosomal protein S26 [Source:MGI Symbol;Acc:MGI:1351628]
ENSMUSG00000023017	5.33487	4.9172	15.6774	9.64871	3.76619	11.8784	6.15059	11.422	13.5666	9.2237	13.5166	15.138	11.426	0.101104	0.241511	0.358624	0.552662	Asic1	11419	acid-sensing ion channel 1 [Source:MGI Symbol;Acc:MGI:1194915]
ENSMUSG00000030145	13.8707	17.2102	9.14516	6.89193	6.27698	7.91896	19.6819	12.6911	10.5518	9.2237	6.7583	18.6314	22.4023	0.112888	0.229975	0.358666	0.55267	Zfp248	72720	zinc finger protein 248 [Source:MGI Symbol;Acc:MGI:1919970]
ENSMUSG00000089647	5.33487	1.2293	6.53226	5.51355	10.0432	0	7.38071	12.6911	7.53702	0	14.8683	6.98677	4.75465	0.0617787	0.250475	0.358951	0.552997	Gm2245	102632231	predicted gene 2245 [Source:MGI Symbol;Acc:MGI:3780415]
ENSMUSG00000024921	46.9469	29.5032	39.1935	45.4868	57.7482	30.686	28.2927	39.3424	33.1629	17.1297	56.7697	38.4272	103.642	-0.120696	0.188399	0.35892	0.552997	Smarca2	67155	SWI/SNF related, matrix associated, actin dependent regulator of chromatin, subfamily a, member 2 [Source:MGI Symbol;Acc:MGI:99603]
ENSMUSG00000051116	5.33487	13.5223	3.91935	8.27032	6.27698	0	11.0711	12.6911	4.52221	26.3534	0	2.32892	7.95605	0.0764475	0.249384	0.359054	0.553098	Gm8121		predicted pseudogene 8121 [Source:MGI Symbol;Acc:MGI:3645325]
ENSMUSG00000141774	0	0	0	0	0	2.96961	0	0	0	0	0	0	3.53243	-0.0508704	0.254866	0.359108	0.553125			novel transcript, antisense to AC162528.2
ENSMUSG00000111291	1.06697	3.6879	0	0	0	18.8075	3.69036	3.80733	3.01481	0	2.70332	1.16446	7.58024	-0.064599	0.250442	0.359234	0.553262	Gm48604		predicted gene, 48604 [Source:MGI Symbol;Acc:MGI:6098186]
ENSMUSG00000041886	51.2148	40.5669	57.4839	39.9732	47.7051	35.6353	55.3553	39.3424	61.8036	31.6241	58.1214	76.8544	24.8938	0.121959	0.200304	0.359272	0.553264	Macc1	238455	metastasis associated in colon cancer 1 [Source:MGI Symbol;Acc:MGI:2685113]
ENSMUSG00000040481	305.155	137.682	194.661	201.244	502.159	259.346	278.007	218.287	319.57	218.733	596.082	303.924	266.878	0.119765	0.209972	0.359374	0.553365	Bptf	207165	bromodomain PHD finger transcription factor [Source:MGI Symbol;Acc:MGI:2444008]
ENSMUSG00000120250	8.5358	7.3758	7.83871	2.75677	3.76619	12.8683	3.69036	6.34556	0	17.1297	1.35166	3.49338	28.5603	-0.0992456	0.243051	0.359425	0.553387	2010004M13Rik		RIKEN cDNA 2010004M13 gene [Source:MGI Symbol;Acc:MGI:1923761]
ENSMUSG00000022280	836.508	867.886	744.677	818.762	759.515	894.842	890.606	959.448	810.983	768.202	928.591	798.82	712.376	0.0584387	0.0693489	0.359532	0.553495	Rnf19a	30945	ring finger protein 19A [Source:MGI Symbol;Acc:MGI:1353623]
ENSMUSG00000026634	358.503	408.128	444.193	409.381	318.871	403.867	385.027	387.079	408.507	461.185	378.465	456.469	513.706	0.0731912	0.0845399	0.359579	0.553511	Angel2	52477	angel homolog 2 [Source:MGI Symbol;Acc:MGI:1196310]
ENSMUSG00000035572	523.884	453.612	492.532	475.543	461.986	511.763	485.897	458.149	471.818	473.044	389.278	498.389	434.993	-0.0663259	0.0761997	0.359751	0.553673	Dcaf10	242418	DDB1 and CUL4 associated factor 10 [Source:MGI Symbol;Acc:MGI:2140179]
ENSMUSG00000003378	1.06697	8.6051	1.30645	0	0	0	0	0	4.52221	3.95301	1.35166	11.6446	2.43277	0.051132	0.25044	0.359757	0.553673	Grik5	14809	glutamate receptor, ionotropic, kainate 5 (gamma 2) [Source:MGI Symbol;Acc:MGI:95818]
ENSMUSG00000027379	74.6882	92.1975	47.0322	59.2706	42.6835	67.3111	50.4349	68.532	54.2666	27.6711	56.7697	62.8809	298.682	-0.119784	0.204361	0.360012	0.554008	Bub1	12235	BUB1, mitotic checkpoint serine/threonine kinase [Source:MGI Symbol;Acc:MGI:1100510]
ENSMUSG00000026698	682.864	779.377	785.177	884.924	708.044	802.784	863.543	783.042	755.21	818.274	802.886	884.991	658.071	0.072438	0.0845374	0.360144	0.554156	Pigc	67292	phosphatidylinositol glycan anchor biosynthesis, class C [Source:MGI Symbol;Acc:MGI:1914542]
ENSMUSG00000025194	0	1.2293	0	1.37839	1.2554	0	0	0	3.01481	0	0	4.65784	3.23035	0.0467719	0.250066	0.360359	0.554429	Abcc2	12780	ATP-binding cassette, sub-family member 2 [Source:MGI Symbol;Acc:MGI:1352447]
ENSMUSG00000063406	8205.03	8531.35	9309.77	9441.95	7703.11	8381.23	8575.16	8553.81	7732.98	8525.33	7316.54	8655.44	5684.91	-0.0584675	0.0666133	0.360452	0.554516	Tmed5	73130	transmembrane p24 trafficking protein 5 [Source:MGI Symbol;Acc:MGI:1921586]
ENSMUSG00000058254	5.33487	6.1465	9.14516	6.89193	12.554	5.93922	4.92048	5.07644	13.5666	0	2.70332	8.15123	10.3638	-0.100897	0.240473	0.360555	0.554619	Tspan7	21912	tetraspanin 7 [Source:MGI Symbol;Acc:MGI:1298407]
ENSMUSG00000086801	4.2679	4.9172	0	0	2.51079	0.98987	0	11.422	6.02962	3.95301	0	3.49338	2.87585	0.0526214	0.25046	0.360648	0.554704	Gm15943		predicted gene 15943 [Source:MGI Symbol;Acc:MGI:3802102]
ENSMUSG00000038369	445.995	290.115	303.097	246.731	636.486	411.786	445.303	406.116	449.206	304.382	675.83	482.087	360.623	0.120974	0.197918	0.360765	0.554827	Ncoa6	56406	nuclear receptor coactivator 6 [Source:MGI Symbol;Acc:MGI:1929915]
ENSMUSG00000107951	53.3487	54.0892	31.3548	39.9732	52.7267	62.3618	46.7445	59.6482	73.8628	54.0245	52.7148	57.0586	35.0579	0.120044	0.184692	0.360864	0.554923	Gm6210		predicted gene 6210 [Source:MGI Symbol;Acc:MGI:3643375]
ENSMUSG00000083914	6.40185	3.6879	1.30645	0	6.27698	3.95948	9.84095	7.61467	1.5074	5.27068	5.40664	3.49338	3.54983	0.0804945	0.248865	0.361046	0.555147	Rps18-ps1		ribosomal protein S18, pseudogene 1 [Source:MGI Symbol;Acc:MGI:3650249]
ENSMUSG00000027380	97.0947	76.2166	101.903	93.7303	91.6439	56.4226	65.1963	105.336	134.159	123.861	97.3195	75.69	47.7041	0.119994	0.18587	0.361192	0.555258	Acoxl	74121	acyl-Coenzyme A oxidase-like [Source:MGI Symbol;Acc:MGI:1921371]
ENSMUSG00000005312	3035.54	2704.46	2663.85	2640.99	3040.57	2930.01	2695.19	2939.26	2657.55	2410.02	3015.55	2670.11	2339.16	-0.051883	0.0583986	0.361168	0.555258	Ubqln1	56085	ubiquilin 1 [Source:MGI Symbol;Acc:MGI:1860276]
ENSMUSG00000039130	704.203	649.071	744.677	740.194	611.378	664.203	634.741	649.785	661.75	699.683	560.939	670.73	605.804	-0.074684	0.0875555	0.361388	0.555503	Zc3hc1	232679	zinc finger, C3HC type 1 [Source:MGI Symbol;Acc:MGI:1916023]
ENSMUSG00000032547	17.0716	6.1465	16.9839	5.51355	12.554	9.8987	9.84095	3.80733	0	5.27068	4.05498	24.4537	15.4435	-0.0920436	0.245639	0.36155	0.555526	Ryk	20187	receptor-like tyrosine kinase [Source:MGI Symbol;Acc:MGI:101766]
ENSMUSG00000047417	484.406	368.79	357.968	242.596	601.335	538.489	485.897	406.116	500.458	429.561	605.544	536.817	335.692	0.117687	0.170783	0.361478	0.555526	Rexo1	66932	REX1, RNA exonuclease 1 [Source:MGI Symbol;Acc:MGI:1914182]
ENSMUSG00000126073	1.06697	0	5.2258	0	0	2.96961	4.92048	1.26911	0	0	2.70332	5.82231	11.1038	0.0707338	0.249734	0.36154	0.555526			novel transcript
ENSMUSG00000046387	23.4734	3.6879	11.7581	11.0271	2.51079	13.8582	7.38071	17.7676	22.6111	17.1297	13.5166	17.4669	7.92606	0.0890074	0.246883	0.361506	0.555526	Pcdhb17	93888	protocadherin beta 17 [Source:MGI Symbol;Acc:MGI:2136754]
ENSMUSG00000043487	7.46882	6.1465	5.2258	5.51355	5.02159	1.97974	12.3012	3.80733	7.53702	6.58836	5.40664	8.15123	8.25613	0.0912178	0.245698	0.361678	0.555566	Acot6	217700	acyl-CoA thioesterase 6 [Source:MGI Symbol;Acc:MGI:1921287]
ENSMUSG00000114380	29.8753	15.9809	36.5806	16.5406	31.3849	18.8075	23.3723	34.266	27.1333	15.8121	9.46162	5.82231	16.917	-0.108059	0.234002	0.361626	0.555566	Gm47942		predicted gene, 47942 [Source:MGI Symbol;Acc:MGI:6097208]
ENSMUSG00000141662	2.13395	1.2293	5.2258	0	5.02159	0	0	0	3.01481	2.63534	1.35166	0	2.37219	-0.0503523	0.25024	0.361687	0.555566			novel transcript, antisense to Zc3h12b
ENSMUSG00000037370	196.323	217.586	218.177	235.704	229.738	181.146	242.333	196.712	278.87	214.78	255.464	202.616	283.815	0.0960823	0.120427	0.361764	0.555572	Enpp1	18605	ectonucleotide pyrophosphatase/phosphodiesterase 1 [Source:MGI Symbol;Acc:MGI:97370]
ENSMUSG00000117295	4.2679	14.7516	9.14516	5.51355	10.0432	13.8582	11.0711	15.2293	13.5666	7.90603	8.10996	18.6314	10.9515	0.10857	0.234167	0.361735	0.555572	Gm5492		predicted gene 5492 [Source:MGI Symbol;Acc:MGI:3644513]
ENSMUSG00000078967	8.5358	6.1465	1.30645	2.75677	3.76619	3.95948	12.3012	5.07644	1.5074	2.63534	10.8133	6.98677	5.47038	0.0836664	0.248093	0.361853	0.555636	Gapdh-ps16		glyceraldehyde-3-phosphate dehydrogenase, pseudogene 16 [Source:MGI Symbol;Acc:MGI:3781450]
ENSMUSG00000049904	9.60277	4.9172	22.2097	5.51355	16.3202	29.6961	13.5313	3.80733	12.0592	17.1297	16.2199	6.98677	21.2994	-0.109005	0.233549	0.361917	0.555636	Tmem17	103765	transmembrane protein 17 [Source:MGI Symbol;Acc:MGI:2144205]
ENSMUSG00000009406	615.644	634.319	629.709	646.463	581.249	688.949	595.378	596.482	557.74	689.142	573.104	602.026	538.118	-0.0649447	0.0748281	0.361889	0.555636	Elk1	13712	ELK1, member of ETS oncogene family [Source:MGI Symbol;Acc:MGI:101833]
ENSMUSG00000031553	0	6.1465	3.91935	6.89193	0	0	1.23012	2.53822	3.01481	1.31767	0	0	2.59419	-0.0470363	0.250205	0.361958	0.555643	Adam3	11497	ADAM metallopeptidase domain 3 [Source:MGI Symbol;Acc:MGI:102518]
ENSMUSG00000141309	6.40185	0	2.6129	1.37839	7.53238	9.8987	3.69036	0	3.01481	1.31767	4.05498	3.49338	2.41352	-0.0575492	0.250254	0.362027	0.555693			novel transcript, antisense to Lrrc49
ENSMUSG00000073125	0	0	9.14516	0	8.78778	16.8278	0	17.7676	12.0592	9.2237	6.7583	23.2892	9.32334	0.0498962	0.25045	0.362603	0.55652	Xlr3b	574437	X-linked lymphocyte-regulated 3B [Source:MGI Symbol;Acc:MGI:109505]
ENSMUSG00000085172	82.157	52.8599	86.2258	125.433	84.1116	63.3517	81.1878	96.4524	119.085	93.5547	83.8029	85.0057	65.2203	0.115134	0.165074	0.362749	0.556687	Gm6542		predicted gene 6542 [Source:MGI Symbol;Acc:MGI:3644649]
ENSMUSG00000079580	6.40185	2.4586	13.0645	11.0271	3.76619	6.92909	0	8.88378	6.02962	6.58836	4.05498	4.65784	5.36164	-0.0861773	0.246577	0.362896	0.556857	Tmem217	71138	transmembrane protein 217 [Source:MGI Symbol;Acc:MGI:3646280]
ENSMUSG00000134467	13.8707	14.7516	6.53226	15.1623	12.554	10.8886	13.5313	2.53822	7.53702	5.27068	2.70332	17.4669	5.29632	-0.0796462	0.247824	0.363087	0.557092			novel transcript
ENSMUSG00000019210	9143.97	9646.32	9983.9	9800.33	9289.93	9263.2	9776.98	9991.71	9739.34	11258.2	8672.25	10111	6615.25	0.056374	0.0639676	0.363245	0.557279	Atp6v1e1	11973	ATPase, H+ transporting, lysosomal V1 subunit E1 [Source:MGI Symbol;Acc:MGI:894326]
ENSMUSG00000051736	9.60277	2.4586	1.30645	0	1.2554	5.93922	11.0711	0	10.5518	1.31767	5.40664	4.65784	7.65258	0.0784297	0.248813	0.363358	0.557396	Fam229b	66337	family with sequence similarity 229, member B [Source:MGI Symbol;Acc:MGI:1913587]
ENSMUSG00000041966	202.725	157.35	168.532	166.785	173.245	196.984	178.367	181.483	168.829	143.626	171.661	163.025	225.405	-0.077368	0.0910481	0.363503	0.557501	Dcaf17	75763	DDB1 and CUL4 associated factor 17 [Source:MGI Symbol;Acc:MGI:1923013]
ENSMUSG00000027322	2122.21	1675.54	1447.55	1688.52	2666.46	2276.7	2443.02	1743.76	2699.76	2664.33	2622.22	2600.24	2118.81	0.114006	0.223034	0.363538	0.557501	Siglec1	20612	sialic acid binding Ig-like lectin 1, sialoadhesin [Source:MGI Symbol;Acc:MGI:99668]
ENSMUSG00000002342	439.593	457.3	445.5	423.165	418.047	367.242	424.391	436.574	498.951	524.433	359.542	472.771	396.721	0.0794175	0.0944129	0.363515	0.557501	Tmem161a	234371	transmembrane protein 161A [Source:MGI Symbol;Acc:MGI:2384577]
ENSMUSG00000015944	85.358	60.2357	66.629	89.5951	102.943	66.3213	75.0372	100.26	82.9072	48.7538	147.331	82.6767	237.985	0.116146	0.170053	0.363814	0.557867	Castor2	80909	cytosolic arginine sensor for mTORC1 subunit 2 [Source:MGI Symbol;Acc:MGI:1933384]
ENSMUSG00000036504	9.60277	7.3758	9.14516	4.13516	1.2554	0	1.23012	7.61467	1.5074	0	8.10996	0	3.93093	-0.06254	0.249984	0.364011	0.558	Phpt1	75454	phosphohistidine phosphatase 1 [Source:MGI Symbol;Acc:MGI:1922704]
ENSMUSG00000027318	0	4.9172	0	0	12.554	0	7.38071	0	4.52221	5.27068	5.40664	6.98677	6.34132	0.0617636	0.250048	0.363947	0.558	Adam33	110751	a disintegrin and metallopeptidase domain 33 [Source:MGI Symbol;Acc:MGI:1341813]
ENSMUSG00000050708	120859	125445	123347	107441	124154	125998	124850	114737	138549	119825	128566	128947	121992	0.0525927	0.058891	0.363987	0.558	Ftl1	14325	ferritin light polypeptide 1 [Source:MGI Symbol;Acc:MGI:95589]
ENSMUSG00000027170	2321.74	2667.58	2662.55	2623.07	2255.95	2760.75	2478.69	2514.11	2429.94	2657.74	2092.37	2376.67	2317.89	-0.0645745	0.0756605	0.364069	0.558032	Eif3m	98221	eukaryotic translation initiation factor 3, subunit M [Source:MGI Symbol;Acc:MGI:1351744]
ENSMUSG00000120059	0	0	3.91935	11.0271	0	0	0	0	4.52221	1.31767	0	1.16446	2.94165	-0.0451449	0.250134	0.364213	0.558195	Gm46732	108168741	predicted gene, 46732 [Source:MGI Symbol;Acc:MGI:5826369]
ENSMUSG00000104218	2.13395	6.1465	0	2.75677	1.2554	0.98987	9.84095	5.07644	1.5074	3.95301	1.35166	0	3.69468	0.0663225	0.249844	0.364361	0.558367	Gm9134		predicted gene 9134 [Source:MGI Symbol;Acc:MGI:3645181]
ENSMUSG00000106478	14.9376	7.3758	7.83871	0	8.78778	0.98987	14.7614	5.07644	10.5518	14.4944	8.10996	9.31569	4.84053	0.0746888	0.249442	0.364412	0.558388	Gm36551		predicted gene, 36551 [Source:MGI Symbol;Acc:MGI:5595710]
ENSMUSG00000121810	48.0138	45.4841	67.9355	53.7571	86.6224	51.4732	49.2048	48.2262	75.3702	85.6486	67.583	82.6767	44.429	0.119562	0.183959	0.364684	0.558748	Pphln1-ps1	66598	periphilin 1, pseudogene 1 [Source:MGI Symbol;Acc:MGI:1913848]
ENSMUSG00000060671	523.884	500.325	472.935	572.031	553.63	543.439	563.394	510.183	437.147	412.431	497.411	551.955	494.195	-0.0789434	0.0924859	0.364822	0.558903	Atp8b2	54667	ATPase, class I, type 8B, member 2 [Source:MGI Symbol;Acc:MGI:1859660]
ENSMUSG00000031497	17.0716	18.4395	13.0645	11.0271	11.2986	5.93922	12.3012	15.2293	15.074	23.7181	12.1649	15.138	31.7857	0.116507	0.2167	0.364999	0.559054	Tnfsf13b	24099	tumor necrosis factor (ligand) superfamily, member 13b [Source:MGI Symbol;Acc:MGI:1344376]
ENSMUSG00000031546	457.732	564.249	446.806	481.057	465.752	455.34	517.88	494.953	491.414	524.433	471.729	532.159	637.937	0.0711739	0.0841105	0.364958	0.559054	Gins4	109145	GINS complex subunit 4 [Source:MGI Symbol;Acc:MGI:1923847]
ENSMUSG00000022440	142.975	164.726	173.758	129.568	134.327	178.177	159.915	144.679	138.681	151.532	116.243	144.393	168.631	-0.0904481	0.112599	0.365032	0.559054	C1qtnf6	72709	C1q and tumor necrosis factor related protein 6 [Source:MGI Symbol;Acc:MGI:1919959]
ENSMUSG00000103548	2.13395	4.9172	3.91935	1.37839	2.51079	2.96961	13.5313	2.53822	3.01481	1.31767	1.35166	5.82231	4.36633	0.0733531	0.249259	0.365236	0.559309	Gm37670		predicted gene, 37670 [Source:MGI Symbol;Acc:MGI:5610898]
ENSMUSG00000028282	69.3533	61.465	48.3387	42.73	91.6439	80.1795	72.577	62.1864	57.2814	72.4719	123.001	72.1966	88.8986	0.118653	0.186624	0.365289	0.559334	Casp8ap2	26885	caspase 8 associated protein 2 [Source:MGI Symbol;Acc:MGI:1349399]
ENSMUSG00000066543	3.20092	19.6688	16.9839	20.6758	13.8094	7.91896	8.61083	15.2293	19.5963	32.9418	25.6815	5.82231	14.2796	0.102011	0.238571	0.365595	0.559746	Rpl17-ps9		ribosomal protein L17, pseudogene 9 [Source:MGI Symbol;Acc:MGI:3641818]
ENSMUSG00000027193	2565.01	2742.57	2640.34	2707.15	2555.99	2716.2	2771.46	2821.23	2861.05	2734.17	2401.9	2939.1	2456.79	0.0510062	0.057816	0.365704	0.559799	Api5	11800	apoptosis inhibitor 5 [Source:MGI Symbol;Acc:MGI:1888993]
ENSMUSG00000112145	2.13395	4.9172	1.30645	5.51355	1.2554	0.98987	1.23012	3.80733	1.5074	1.31767	0	1.16446	3.1014	-0.0615203	0.250024	0.365702	0.559799	Gm6218		predicted gene 6218 [Source:MGI Symbol;Acc:MGI:3643171]
ENSMUSG00000070305	21.3395	2.4586	3.91935	9.64871	5.02159	11.8784	8.61083	2.53822	4.52221	5.27068	5.40664	10.4802	6.85706	-0.0814455	0.247805	0.365784	0.559824	Mpzl3	319742	myelin protein zero-like 3 [Source:MGI Symbol;Acc:MGI:2442647]
ENSMUSG00000047804	869.584	787.982	860.951	906.979	783.367	877.025	973.024	824.922	952.679	894.699	823.161	884.991	1069.83	0.0664546	0.0778248	0.365795	0.559824	Akap10	56697	A kinase anchor protein 10 [Source:MGI Symbol;Acc:MGI:1890218]
ENSMUSG00000028868	3307.62	2810.18	2986.55	2667.18	3531.43	3379.42	2941.21	2977.33	3043.45	2324.37	3315.62	2928.62	3222.79	-0.0783939	0.0952096	0.365844	0.559842	Wasf2	242687	WASP family, member 2 [Source:MGI Symbol;Acc:MGI:1098641]
ENSMUSG00000081344	555.894	676.115	678.048	842.194	576.227	561.256	667.955	668.822	726.569	901.287	598.786	689.361	764.602	0.0991013	0.127858	0.365999	0.560024	Gm14303		predicted gene 14303 [Source:MGI Symbol;Acc:MGI:3651379]
ENSMUSG00000085255	11.7367	2.4586	2.6129	15.1623	7.53238	18.8075	9.84095	19.0367	10.5518	10.5414	16.2199	13.9735	8.22033	0.0969105	0.242576	0.366455	0.560664	Taco1os		translational activator of mitochondrially encoded cytochrome c oxidase I, opposite strand [Source:MGI Symbol;Acc:MGI:1915441]
ENSMUSG00000066592	3.20092	1.2293	1.30645	16.5406	0	0	0	5.07644	3.01481	0	0	3.49338	2.99639	-0.0538222	0.250126	0.36654	0.56068	Gm7589		predicted gene 7589 [Source:MGI Symbol;Acc:MGI:3644073]
ENSMUSG00000024908	1286.77	1070.72	1238.52	1266.74	1283.02	1227.44	1242.42	1222.15	1261.7	1208.3	1374.64	1340.29	1305.71	0.0500516	0.0573593	0.36653	0.56068	Ppp6r3	52036	protein phosphatase 6, regulatory subunit 3 [Source:MGI Symbol;Acc:MGI:1921807]
ENSMUSG00000057262	6.40185	4.9172	19.5968	12.4055	6.27698	4.94935	7.38071	10.1529	6.02962	3.95301	1.35166	9.31569	6.82223	-0.0911285	0.244535	0.366666	0.560816	Rpl15-ps6		ribosomal protein L15, pseudogene 6 [Source:MGI Symbol;Acc:MGI:3642192]
ENSMUSG00000025375	107.764	81.1338	64.0161	77.1897	81.6008	107.896	54.1252	77.4158	81.3998	73.7896	100.023	89.6635	235.159	-0.102832	0.134976	0.366827	0.561006	Aatk	11302	apoptosis-associated tyrosine kinase [Source:MGI Symbol;Acc:MGI:1197518]
ENSMUSG00000019822	116.3	114.325	100.597	128.19	102.943	134.622	120.552	114.22	82.9072	109.367	120.298	98.9792	163.332	-0.0893558	0.110664	0.366886	0.561039	Smpd2	20598	sphingomyelin phosphodiesterase 2, neutral [Source:MGI Symbol;Acc:MGI:1278330]
ENSMUSG00000096617	11.7367	8.6051	19.5968	9.64871	10.0432	11.8784	11.0711	29.1896	19.5963	11.859	14.8683	5.82231	10.9219	0.108224	0.233497	0.366948	0.561076	Gm5559		predicted gene 5559 [Source:MGI Symbol;Acc:MGI:3779498]
ENSMUSG00000097415	65.0854	92.1975	73.1613	73.0545	141.86	130.663	119.322	131.988	75.3702	108.049	118.946	96.6503	282.696	0.112838	0.160427	0.367041	0.561076	AU020206	108167440	expressed sequence AU020206 [Source:MGI Symbol;Acc:MGI:2142134]
ENSMUSG00000035007	600.707	555.644	517.355	570.652	657.828	541.459	599.068	611.712	612.006	599.54	646.094	555.448	439.283	0.0663637	0.0773015	0.367059	0.561076	Rundc1	217201	RUN domain containing 1 [Source:MGI Symbol;Acc:MGI:2144506]
ENSMUSG00000005718	8.5358	2.4586	5.2258	0	1.2554	0.98987	1.23012	6.34556	1.5074	3.95301	0	0	38.5102	-0.0852835	0.24722	0.366989	0.561076	Tfap4	83383	transcription factor AP4 [Source:MGI Symbol;Acc:MGI:103239]
ENSMUSG00000027296	0	3.6879	0	0	0	0	1.23012	0	3.01481	1.31767	1.35166	1.16446	3.04534	0.044598	0.250011	0.367118	0.561089	Itpka	228550	inositol 1,4,5-trisphosphate 3-kinase A [Source:MGI Symbol;Acc:MGI:1333822]
ENSMUSG00000137675	0	1.2293	6.53226	8.27032	0	0	2.46024	5.07644	10.5518	1.31767	1.35166	6.98677	3.23992	0.0567793	0.249999	0.367142	0.561089			novel transcript, antisense to Rps14
ENSMUSG00000022442	138.707	118.013	124.113	115.784	150.648	100.967	121.782	138.333	104.011	93.5547	144.628	79.1834	158.585	-0.102074	0.13223	0.367214	0.561142	Ttll1	319953	tubulin tyrosine ligase-like 1 [Source:MGI Symbol;Acc:MGI:2443047]
ENSMUSG00000059058	29.8753	47.9427	32.6613	38.5948	15.0648	30.686	27.0626	45.688	40.6999	63.2482	39.1982	19.7958	38.7122	0.117324	0.210612	0.36735	0.561294	Tma7-ps		translational machinery associated 7 homolog (S. cerevisiae), pseudogene [Source:MGI Symbol;Acc:MGI:3705453]
ENSMUSG00000063455	2.13395	0	0	0	6.27698	3.95948	2.46024	1.26911	1.5074	3.95301	10.8133	3.49338	3.57874	0.05436	0.250148	0.367497	0.561347	D630045J12Rik	330286	RIKEN cDNA D630045J12 gene [Source:MGI Symbol;Acc:MGI:2669829]
ENSMUSG00000034121	17.0716	15.9809	22.2097	20.6758	26.3633	7.91896	19.6819	5.07644	13.5666	13.1767	20.2749	17.4669	28.8863	-0.116243	0.213247	0.367425	0.561347	Mks1	380718	MKS transition zone complex subunit 1 [Source:MGI Symbol;Acc:MGI:3584243]
ENSMUSG00000021458	2450.84	2880.25	2925.14	2843.61	2518.33	2921.11	2753.01	2982.41	3055.51	3316.58	2628.98	2979.86	2346.54	0.0847111	0.102071	0.367473	0.561347	Aopep	72061	aminopeptidase O [Source:MGI Symbol;Acc:MGI:1919311]
ENSMUSG00000031644	107.764	87.2803	81	107.514	91.6439	76.22	110.711	97.7215	55.774	75.1073	82.4513	67.5387	81.0413	-0.110917	0.155794	0.367748	0.561673	Nek1	18004	NIMA (never in mitosis gene a)-related expressed kinase 1 [Source:MGI Symbol;Acc:MGI:97303]
ENSMUSG00000121717	1.06697	11.0637	2.6129	0	1.2554	12.8683	0	0	4.52221	0	4.05498	4.65784	2.75935	-0.0420152	0.250109	0.367835	0.56175			novel transcript
ENSMUSG00000015214	211.261	271.675	163.306	264.65	180.777	196.984	232.492	224.633	260.781	224.004	214.914	228.234	433.282	0.0869033	0.107109	0.367927	0.561833	Mtmr1	53332	myotubularin related protein 1 [Source:MGI Symbol;Acc:MGI:1858271]
ENSMUSG00000028992	204.859	226.191	243	274.299	229.738	338.535	295.229	274.128	230.633	312.288	241.947	307.418	185.508	0.100301	0.129978	0.368095	0.562033	Nmnat1	66454	nicotinamide nucleotide adenylyltransferase 1 [Source:MGI Symbol;Acc:MGI:1913704]
ENSMUSG00000050671	0	3.6879	2.6129	0	0	8.90883	2.46024	3.80733	6.02962	11.859	2.70332	1.16446	4.17431	0.0583193	0.250119	0.368483	0.562512	Ism2	217738	isthmin 2 [Source:MGI Symbol;Acc:MGI:2685110]
ENSMUSG00000106847	19.2055	27.0446	24.8226	30.3245	31.3849	5.93922	18.4518	30.4587	10.5518	6.58836	22.9782	23.2892	103.901	-0.116756	0.2086	0.368475	0.562512	Peg13	353342	paternally expressed 13 [Source:MGI Symbol;Acc:MGI:2663476]
ENSMUSG00000114553	3.20092	4.9172	2.6129	0	6.27698	2.96961	2.46024	2.53822	4.52221	9.2237	9.46162	4.65784	2.71057	0.0672728	0.249702	0.368568	0.562585	Gm7644		predicted gene 7644 [Source:MGI Symbol;Acc:MGI:3646878]
ENSMUSG00000040843	638.051	815.026	806.08	813.248	667.871	733.494	819.259	814.769	765.761	901.287	687.995	760.393	692.692	0.0765591	0.0915195	0.368829	0.562869	Tiprl	226591	TIP41, TOR signalling pathway regulator-like (S. cerevisiae) [Source:MGI Symbol;Acc:MGI:1915087]
ENSMUSG00000037936	715.94	834.695	770.806	645.085	887.565	819.612	854.933	775.427	833.595	844.627	812.348	813.958	1715.12	0.0686323	0.0821792	0.368799	0.562869	Scarb1	20778	scavenger receptor class B, member 1 [Source:MGI Symbol;Acc:MGI:893578]
ENSMUSG00000101655	0	0	5.2258	11.0271	8.78778	4.94935	12.3012	5.07644	0	15.8121	6.7583	1.16446	16.0378	0.0873691	0.245379	0.368892	0.562909	2310040G24Rik		RIKEN cDNA 2310040G24 gene [Source:MGI Symbol;Acc:MGI:1916897]
ENSMUSG00000085655	0	1.2293	2.6129	0	2.51079	0	0	0	0	1.31767	1.35166	0	2.28361	-0.0419154	0.249974	0.369114	0.56319	Gm15952		predicted gene 15952 [Source:MGI Symbol;Acc:MGI:3802149]
ENSMUSG00000121876	3.20092	12.293	5.2258	0	0	2.96961	6.15059	2.53822	1.5074	2.63534	1.35166	0	3.93411	-0.0643979	0.249573	0.369341	0.563479	Rtl10		retrotransposon Gag like 10 [Source:MGI Symbol;Acc:MGI:3833934]
ENSMUSG00000140700	75.7552	95.8854	53.5645	48.2435	118.007	80.1795	61.5059	102.798	88.9369	88.284	117.594	97.8147	43.6053	0.118746	0.196889	0.369401	0.563514			novel transcript, sense intronic to Abi1
ENSMUSG00000029082	2432.7	2202.91	1886.52	2691.99	3260.26	2944.86	2879.71	3132.17	2092.28	2867.25	2891.2	3090.48	1521.67	0.102315	0.134225	0.369485	0.563549	Bst1	12182	bone marrow stromal cell antigen 1 [Source:MGI Symbol;Acc:MGI:105370]
ENSMUSG00000120515	10.6697	14.7516	3.91935	12.4055	6.27698	13.8582	14.7614	5.07644	18.0889	19.7651	16.2199	11.6446	9.32667	0.0938428	0.24319	0.369499	0.563549	Gm56605		predicted gene, 56605 [Source:MGI Symbol;Acc:MGI:7337124]
ENSMUSG00000140518	0	1.2293	1.30645	5.51355	3.76619	3.95948	0	3.80733	0	2.63534	1.35166	0	2.329	-0.0491183	0.250222	0.369542	0.563558		115489440	novel transcript, antisense to Pdss1 and Apbb1ip
ENSMUSG00000097357	2.13395	3.6879	3.91935	12.4055	5.02159	0	3.69036	13.9602	13.5666	1.31767	0	8.15123	7.96844	0.0733859	0.248533	0.369648	0.563663	Gm16793	100504714	predicted gene, 16793 [Source:MGI Symbol;Acc:MGI:4439717]
ENSMUSG00000021982	210.194	234.796	202.5	201.244	209.651	208.863	221.421	164.984	189.933	209.51	186.529	211.932	222.026	-0.0818615	0.0998923	0.369765	0.563784	Cdadc1	71891	cytidine and dCMP deaminase domain containing 1 [Source:MGI Symbol;Acc:MGI:1919141]
ENSMUSG00000025326	862.115	805.192	834.822	862.87	778.346	776.058	854.933	803.347	782.343	665.424	789.37	792.998	924.745	-0.0632179	0.0733745	0.369842	0.563802	Ube3a	22215	ubiquitin protein ligase E3A [Source:MGI Symbol;Acc:MGI:105098]
ENSMUSG00000035095	2.13395	20.8981	9.14516	2.75677	3.76619	3.95948	7.38071	3.80733	6.02962	2.63534	27.0332	19.7958	4.88337	0.0714335	0.249407	0.369851	0.563802	Fam167a	219148	family with sequence similarity 167, member A [Source:MGI Symbol;Acc:MGI:3606565]
ENSMUSG00000121583	308.356	336.828	296.564	339.083	365.32	313.789	382.567	317.278	307.51	366.313	359.542	355.161	319.154	0.0792192	0.0974388	0.369929	0.563863	Gm57852	54151	predicted gene, 57852 [Source:MGI Symbol;Acc:MGI:7512651]
ENSMUSG00000029072	0	2.4586	7.83871	13.7839	3.76619	0	8.61083	5.07644	13.5666	5.27068	5.40664	5.82231	4.51527	0.0670216	0.249349	0.370152	0.564145	Tas1r3	83771	taste receptor, type 1, member 3 [Source:MGI Symbol;Acc:MGI:1933547]
ENSMUSG00000026792	313.69	371.249	270.435	260.515	286.23	304.88	353.044	305.856	367.807	299.111	329.805	299.267	257.94	0.0902557	0.112961	0.370267	0.564202	Lrsam1	227738	leucine rich repeat and sterile alpha motif containing 1 [Source:MGI Symbol;Acc:MGI:2684789]
ENSMUSG00000052914	40.545	34.4204	74.4677	31.7029	50.2159	27.7164	52.8951	63.4556	28.6407	51.3892	37.8465	59.3875	61.2725	0.115899	0.177218	0.370365	0.564202	Cyp2j6	13110	cytochrome P450, family 2, subfamily j, polypeptide 6 [Source:MGI Symbol;Acc:MGI:1270148]
ENSMUSG00000029249	680.73	547.039	567	570.652	810.986	580.064	861.083	659.938	709.987	434.832	881.283	631.138	447.903	0.107791	0.146968	0.370368	0.564202	Rest	19712	RE1-silencing transcription factor [Source:MGI Symbol;Acc:MGI:104897]
ENSMUSG00000020949	214.462	226.191	195.968	237.083	183.288	166.298	188.208	228.44	201.992	152.85	187.881	168.847	289.094	-0.0920208	0.116372	0.370393	0.564202	Fkbp3	30795	FK506 binding protein 3 [Source:MGI Symbol;Acc:MGI:1353460]
ENSMUSG00000120308	7.46882	0	15.6774	11.0271	10.0432	7.91896	4.92048	11.422	3.01481	0	9.46162	6.98677	6.52492	-0.0844323	0.246276	0.370413	0.564202	Gm56915		predicted gene, 56915 [Source:MGI Symbol;Acc:MGI:7337743]
ENSMUSG00000024732	2590.61	2319.69	2636.42	2392.88	2797.02	2319.27	2333.54	2355.47	2327.43	2014.72	2488.41	2077.4	1534.78	-0.104591	0.142111	0.370229	0.564202	Ccdc86	108673	coiled-coil domain containing 86 [Source:MGI Symbol;Acc:MGI:1277220]
ENSMUSG00000036402	4114.25	4351.72	4776.39	4510.08	4833.28	4461.34	4703.97	4553.57	4748.32	4892.51	4437.5	4979.24	3321.46	0.0611728	0.071227	0.370512	0.564238	Gng12	14701	guanine nucleotide binding protein (G protein), gamma 12 [Source:MGI Symbol;Acc:MGI:1336171]
ENSMUSG00000020186	6.40185	15.9809	2.6129	26.1894	3.76619	12.8683	12.3012	3.80733	21.1037	22.4004	16.2199	11.6446	27.126	0.104782	0.233937	0.37051	0.564238	Csrp2	13008	cysteine and glycine-rich protein 2 [Source:MGI Symbol;Acc:MGI:1202907]
ENSMUSG00000072761	42.679	30.7325	27.4355	37.2164	59.0036	68.301	45.5144	40.6116	52.7591	46.1185	59.4731	69.8677	46.3858	0.118042	0.196348	0.370549	0.564239	Gm6712	100862203	predicted gene 6712 [Source:MGI Symbol;Acc:MGI:3645888]
ENSMUSG00000049878	564.429	497.867	627.097	534.814	644.018	531.56	637.202	623.134	527.591	544.198	681.237	592.711	406.018	0.0755652	0.0906445	0.370587	0.564239	Rlf	109263	rearranged L-myc fusion sequence [Source:MGI Symbol;Acc:MGI:1924705]
ENSMUSG00000110057	36.2771	36.879	64.0161	33.0813	45.1943	31.6758	50.4349	43.1498	60.2962	43.4832	50.0114	33.7694	48.1685	0.113877	0.169904	0.370681	0.564326	Gm2225		predicted gene 2225 [Source:MGI Symbol;Acc:MGI:3780395]
ENSMUSG00000029672	85.358	84.8217	86.2258	75.8113	66.536	60.3821	45.5144	91.376	51.2517	77.7426	95.9679	47.7429	315.372	-0.109923	0.154792	0.370803	0.564454	Fam3c	27999	FAM3 metabolism regulating signaling molecule C [Source:MGI Symbol;Acc:MGI:107892]
ENSMUSG00000117575	8.5358	1.2293	1.30645	5.51355	6.27698	4.94935	3.69036	2.53822	4.52221	0	4.05498	2.32892	3.02308	-0.065168	0.249441	0.370959	0.564635	Gm36486		predicted gene, 36486 [Source:MGI Symbol;Acc:MGI:5595645]
ENSMUSG00000024905	6.40185	4.9172	7.83871	0	3.76619	7.91896	4.92048	3.80733	6.02962	7.90603	13.5166	6.98677	12.4452	0.0948798	0.242274	0.37126	0.565035	Tesmin	17771	testis expressed metallothionein like [Source:MGI Symbol;Acc:MGI:1340029]
ENSMUSG00000002028	168.582	133.994	117.581	79.9464	287.486	179.166	180.827	131.988	170.337	127.814	370.355	201.452	145.586	0.115324	0.217076	0.371314	0.565061	Kmt2a	214162	lysine (K)-specific methyltransferase 2A [Source:MGI Symbol;Acc:MGI:96995]
ENSMUSG00000029505	673.261	437.631	488.613	452.111	1008.08	547.398	688.867	555.871	702.45	412.431	1070.51	720.801	558.863	0.116065	0.179086	0.371458	0.565117	Ep400	75560	E1A binding protein p400 [Source:MGI Symbol;Acc:MGI:1276124]
ENSMUSG00000052151	244.337	303.637	330.532	277.056	234.759	227.67	289.078	295.703	301.481	354.454	209.507	285.293	704.699	0.0867936	0.107456	0.371395	0.565117	Plpp2	50784	phospholipid phosphatase 2 [Source:MGI Symbol;Acc:MGI:1354945]
ENSMUSG00000021193	985.884	979.753	958.935	1017.25	1005.57	763.19	961.953	904.876	839.624	681.236	1058.35	919.924	869.987	-0.0763612	0.0928805	0.3715	0.565117	Pitrm1	69617	pitrilysin metallepetidase 1 [Source:MGI Symbol;Acc:MGI:1916867]
ENSMUSG00000116895	3.20092	6.1465	5.2258	2.75677	6.27698	0	1.23012	12.6911	0	0	0	0	6.32505	-0.0655156	0.249466	0.371469	0.565117	Ermardl1	100041621	ER membrane associated RNA degradation like 1 [Source:MGI Symbol;Acc:MGI:3810125]
ENSMUSG00000026427	532.42	542.122	535.645	461.76	400.472	452.371	527.721	489.877	403.984	487.538	456.861	384.272	625.177	-0.0767679	0.0927516	0.371573	0.56517	Eif2d	16865	eukaryotic translation initiation factor 2D [Source:MGI Symbol;Acc:MGI:109342]
ENSMUSG00000006235	0	0	2.6129	0	3.76619	0	0	0	3.01481	0	0	0	2.34771	-0.0401939	0.249658	0.371721	0.565282	Epor	13857	erythropoietin receptor [Source:MGI Symbol;Acc:MGI:95408]
ENSMUSG00000024664	52.2817	31.9618	39.1935	35.8381	23.8525	36.6252	33.2132	20.3058	43.7147	22.4004	36.4948	30.276	40.8847	-0.117077	0.201871	0.371705	0.565282	Fads3	60527	fatty acid desaturase 3 [Source:MGI Symbol;Acc:MGI:1928740]
ENSMUSG00000087264	4.2679	12.293	5.2258	2.75677	0	0	2.46024	3.80733	7.53702	23.7181	1.35166	9.31569	3.03056	0.0500009	0.250583	0.371761	0.565285	Gad1os	68986	glutamate decarboxylase 1, opposite strand [Source:MGI Symbol;Acc:MGI:1916236]
ENSMUSG00000020583	0	0	2.6129	5.51355	0	0.98987	0	0	3.01481	0	1.35166	0	2.55516	-0.0418046	0.249628	0.371858	0.565375	Matn3	17182	matrilin 3 [Source:MGI Symbol;Acc:MGI:1328350]
ENSMUSG00000057322	1796.78	1898.04	2030.23	2208.18	1820.33	1700.6	1697.56	2223.48	2132.98	2601.08	1709.85	1821.22	2239.77	0.0779087	0.0940748	0.371991	0.56552	Rpl38	67671	ribosomal protein L38 [Source:MGI Symbol;Acc:MGI:1914921]
ENSMUSG00000023883	316.891	313.472	291.339	289.461	328.914	357.343	253.404	305.856	257.766	320.194	333.86	316.733	328.321	-0.0760835	0.0920997	0.37226	0.565872	Phf10	72057	PHD finger protein 10 [Source:MGI Symbol;Acc:MGI:1919307]
ENSMUSG00000027323	28.8083	18.4395	20.9032	24.811	10.0432	26.7265	17.2217	29.1896	12.0592	23.7181	14.8683	12.8091	246.303	-0.119062	0.201859	0.372409	0.566042	Rad51	19361	RAD51 recombinase [Source:MGI Symbol;Acc:MGI:97890]
ENSMUSG00000033557	1914.15	1830.43	1910.03	1878.74	1861.75	1943.11	2032.16	1879.55	1876.72	1977.82	1858.53	2040.14	1626.11	0.0400461	0.045551	0.37245	0.566047	Fam20b	215015	FAM20B, glycosaminoglycan xylosylkinase [Source:MGI Symbol;Acc:MGI:2443990]
ENSMUSG00000037336	3.20092	1.2293	1.30645	0	6.27698	3.95948	4.92048	0	3.01481	0	0	0	2.2088	-0.0465992	0.250031	0.372494	0.566058	Mfsd2b	432628	MFSD2 lysolipid transporter B, sphingolipid [Source:MGI Symbol;Acc:MGI:3583946]
ENSMUSG00000027364	1.06697	0	3.91935	0	5.02159	2.96961	6.15059	11.422	0	5.27068	0	0	4.09615	0.0577389	0.249897	0.372592	0.566092	Usp50	75083	ubiquitin specific peptidase 50 [Source:MGI Symbol;Acc:MGI:1922333]
ENSMUSG00000086894	19.2055	43.0255	14.371	22.0542	18.8309	24.7467	25.8325	38.0733	28.6407	19.7651	40.5498	23.2892	19.2216	0.112909	0.221435	0.372556	0.566092	Gm15708	100504231	predicted gene 15708 [Source:MGI Symbol;Acc:MGI:3783149]
ENSMUSG00000043017	1139.53	971.147	1026.87	980.033	1335.74	1138.35	1259.64	1198.04	1166.73	957.947	1512.51	1102.74	701.233	0.0975861	0.126558	0.37264	0.566109	Ptgir	19222	prostaglandin I receptor (IP) [Source:MGI Symbol;Acc:MGI:99535]
ENSMUSG00000114540	198.457	211.44	235.161	232.947	134.327	132.643	196.819	243.669	197.47	270.123	162.199	204.945	158.753	0.108522	0.151539	0.373131	0.566797	Gm6421		predicted pseudogene 6421 [Source:MGI Symbol;Acc:MGI:3647311]
ENSMUSG00000033948	16.0046	1.2293	9.14516	1.37839	7.53238	11.8784	9.84095	8.88378	27.1333	10.5414	2.70332	13.9735	5.70964	0.0749628	0.248653	0.373268	0.566947	Zswim5	74464	zinc finger SWIM-type containing 5 [Source:MGI Symbol;Acc:MGI:1921714]
ENSMUSG00000023832	452.397	432.714	360.581	498.976	426.835	440.492	361.655	447.996	358.762	379.489	381.168	432.015	362.563	-0.107054	0.141617	0.373309	0.566953	Acat2	110460	acetyl-Coenzyme A acetyltransferase 2 [Source:MGI Symbol;Acc:MGI:87871]
ENSMUSG00000025201	11.7367	11.0637	24.8226	13.7839	13.8094	16.8278	14.7614	19.0367	9.04443	10.5414	9.46162	10.4802	12.1412	-0.110673	0.223827	0.373483	0.567046	Bloc1s2-ps		biogenesis of lysosomal organelles complex-1, subunit 2, pseudogene [Source:MGI Symbol;Acc:MGI:3702045]
ENSMUSG00000030207	54.4157	43.0255	28.7419	39.9732	48.9605	58.4023	47.9746	62.1864	33.1629	25.0358	40.5498	33.7694	97.5232	-0.113285	0.166701	0.373466	0.567046	Fam234b	74525	family with sequence similarity 234, member B [Source:MGI Symbol;Acc:MGI:1921775]
ENSMUSG00000119959	12.8037	3.6879	7.83871	9.64871	16.3202	19.7974	11.0711	2.53822	6.02962	2.63534	12.1649	17.4669	12.175	-0.0957544	0.241352	0.373421	0.567046	Lppos		LIM domain containing preferred translocation partner in lipoma, opposite strand [Source:MGI Symbol;Acc:MGI:1916091]
ENSMUSG00000097557	3.20092	0	6.53226	0	3.76619	0.98987	2.46024	6.34556	4.52221	5.27068	5.40664	1.16446	2.93224	0.0588318	0.249751	0.373613	0.567187	C130060C02Rik	100502653	RIKEN cDNA C130060C02 gene [Source:MGI Symbol;Acc:MGI:3041192]
ENSMUSG00000133188	2.13395	8.6051	6.53226	0	8.78778	2.96961	1.23012	1.26911	1.5074	3.95301	1.35166	4.65784	2.21605	-0.0447736	0.249921	0.373748	0.567335			novel transcript, sense intronic to Lrrc8c
ENSMUSG00000070025	6.40185	13.5223	5.2258	12.4055	21.3417	6.92909	19.6819	16.4984	10.5518	11.859	14.8683	15.138	10.052	0.0938528	0.242226	0.373847	0.567399	Gm10284		predicted pseudogene 10284 [Source:MGI Symbol;Acc:MGI:3704311]
ENSMUSG00000096681	5.33487	1.2293	7.83871	12.4055	2.51079	5.93922	6.15059	7.61467	4.52221	2.63534	2.70332	0	5.21394	-0.078021	0.24744	0.373866	0.567399	Rps19-ps1		ribosomal protein S19, pseudogene 1 [Source:MGI Symbol;Acc:MGI:3782508]
ENSMUSG00000080059	0	0	9.14516	4.13516	0	6.92909	1.23012	1.26911	4.52221	5.27068	0	0	5.04002	-0.0619775	0.249491	0.373917	0.56742	Rps19-ps3	277692	ribosomal protein S19, pseudogene 3 [Source:MGI Symbol;Acc:MGI:3701125]
ENSMUSG00000028582	383.044	363.873	431.129	344.597	441.9	390.009	381.337	482.262	450.714	392.666	487.949	329.543	449.759	0.0832006	0.102835	0.374165	0.567686	Cc2d1b	319965	coiled-coil and C2 domain containing 1B [Source:MGI Symbol;Acc:MGI:2443076]
ENSMUSG00000020572	21279.7	23630.8	24301.3	23400.9	21931.8	23806.4	25159.6	24359.3	23394.9	27684.3	21464.4	25416.7	14232.7	0.0793204	0.0967946	0.374168	0.567686	Nampt	59027	nicotinamide phosphoribosyltransferase [Source:MGI Symbol;Acc:MGI:1929865]
ENSMUSG00000020122	5.33487	3.6879	1.30645	4.13516	3.76619	0	12.3012	11.422	0	0	4.05498	2.32892	4.24589	0.0621032	0.249579	0.374317	0.567856	Egfr	13649	epidermal growth factor receptor [Source:MGI Symbol;Acc:MGI:95294]
ENSMUSG00000060798	170.716	147.516	162	119.92	203.374	141.551	172.217	106.605	171.844	213.463	220.321	180.491	113.975	0.111295	0.160456	0.374456	0.56799	Intu	380614	inturned planar cell polarity protein [Source:MGI Symbol;Acc:MGI:2443752]
ENSMUSG00000032258	32.0092	17.2102	28.7419	31.7029	23.8525	32.6657	17.2217	30.4587	16.5814	6.58836	18.9232	47.7429	44.4915	-0.116202	0.206484	0.374492	0.56799	Lca5	75782	Leber congenital amaurosis 5 (human) [Source:MGI Symbol;Acc:MGI:1923032]
ENSMUSG00000093674	9500.34	11791.5	12829.4	13796.3	9817.2	10653	11330.6	13260.9	12424	17594.9	8726.32	11086.8	13036.8	0.0948584	0.12315	0.374557	0.56799	Rpl41	67945	ribosomal protein L41 [Source:MGI Symbol;Acc:MGI:1915195]
ENSMUSG00000067235	0	4.9172	1.30645	5.51355	1.2554	4.94935	8.61083	2.53822	12.0592	3.95301	1.35166	2.32892	2.31983	0.06091	0.249948	0.37454	0.56799	H2-Q10	15007	histocompatibility 2, Q region locus 10 [Source:MGI Symbol;Acc:MGI:95929]
ENSMUSG00000001288	358.503	334.37	237.774	290.84	259.867	306.86	293.998	407.385	271.333	295.158	379.817	295.773	295.515	0.0936809	0.12028	0.374699	0.568149	Rarg	19411	retinoic acid receptor, gamma [Source:MGI Symbol;Acc:MGI:97858]
ENSMUSG00000029207	893.058	685.95	785.177	514.138	1206.44	807.734	768.824	698.011	1130.55	687.824	1363.83	887.319	708.42	0.112789	0.164765	0.374788	0.568194	Apbb2	11787	amyloid beta precursor protein binding family B member 2 [Source:MGI Symbol;Acc:MGI:108405]
ENSMUSG00000137776	2.13395	6.1465	2.6129	2.75677	2.51079	2.96961	2.46024	0	1.5074	0	0	5.82231	2.40946	-0.0513722	0.249949	0.374804	0.568194			novel transcript, antisense to Cd68 and Eif4a1 and Mpdu1
ENSMUSG00000104960	41.612	60.2357	56.1774	77.1897	64.0252	63.3517	29.5229	86.2995	97.9813	92.237	50.0114	60.552	83.0747	0.114855	0.17762	0.374876	0.568246	Snhg8		small nucleolar RNA host gene 8 [Source:MGI Symbol;Acc:MGI:1917145]
ENSMUSG00000027710	742.614	776.918	718.548	642.328	538.565	452.371	708.548	597.751	673.81	496.762	544.719	557.777	512.633	-0.0901548	0.115196	0.37504	0.568432	Acad9	229211	acyl-Coenzyme A dehydrogenase family, member 9 [Source:MGI Symbol;Acc:MGI:1914272]
ENSMUSG00000087128	5.33487	11.0637	3.91935	2.75677	8.78778	13.8582	3.69036	5.07644	9.04443	2.63534	6.7583	5.82231	7.6186	-0.0861176	0.245383	0.375138	0.568432	Gm12655		predicted gene 12655 [Source:MGI Symbol;Acc:MGI:3651648]
ENSMUSG00000096916	20.2725	22.1274	52.258	31.7029	22.5971	5.93922	15.9915	11.422	13.5666	19.7651	22.9782	39.5917	39.093	-0.112502	0.219357	0.37521	0.568432	Zfp850	100043772	zinc finger protein 850 [Source:MGI Symbol;Acc:MGI:3036281]
ENSMUSG00000036534	4225.22	4786.9	4891.35	4456.32	4204.32	4093.11	4542.83	3724.84	4959.36	5256.19	4610.51	4912.86	3124.86	0.0649883	0.0769205	0.375184	0.568432	Slc38a7	234595	solute carrier family 38, member 7 [Source:MGI Symbol;Acc:MGI:2679005]
ENSMUSG00000023055	229.399	136.452	193.355	176.434	187.054	162.339	190.668	220.825	194.455	155.485	240.596	171.176	301.549	0.0899117	0.113503	0.375253	0.568432	Calcoco1	67488	calcium binding and coiled coil domain 1 [Source:MGI Symbol;Acc:MGI:1914738]
ENSMUSG00000005936	1684.75	1902.96	1689.24	1818.09	1658.38	1577.85	1564.71	1640.96	1710.9	1743.28	1619.29	1679.15	1601.49	-0.0495409	0.0576634	0.375262	0.568432	Kctd20	66989	potassium channel tetramerisation domain containing 20 [Source:MGI Symbol;Acc:MGI:1914239]
ENSMUSG00000071573	21.3395	41.7962	28.7419	19.2974	18.8309	26.7265	18.4518	17.7676	37.6851	34.2595	2.70332	15.138	33.1518	-0.108949	0.226329	0.37523	0.568432	Rnls	67795	renalase, FAD-dependent amine oxidase [Source:MGI Symbol;Acc:MGI:1915045]
ENSMUSG00000104802	3.20092	8.6051	7.83871	8.27032	1.2554	13.8582	9.84095	2.53822	4.52221	3.95301	6.7583	2.32892	5.28035	-0.0818789	0.246424	0.375483	0.568698	Gm5869		predicted gene 5869 [Source:MGI Symbol;Acc:MGI:3648808]
ENSMUSG00000002608	1315.58	1071.95	1135.31	1047.57	1452.49	1358.1	1278.09	1241.19	1404.9	1292.64	1488.18	1245.97	935.889	0.0883214	0.110018	0.375513	0.568698	Ccdc97	52132	coiled-coil domain containing 97 [Source:MGI Symbol;Acc:MGI:1196455]
ENSMUSG00000028138	1757.31	1749.29	1813.35	1860.82	1546.65	1751.08	1760.3	1724.72	1640.06	1784.13	1439.52	1665.18	1753.88	-0.0601276	0.0706435	0.375611	0.56879	Adh5	11532	alcohol dehydrogenase 5 (class III), chi polypeptide [Source:MGI Symbol;Acc:MGI:87929]
ENSMUSG00000033004	352.102	194.229	305.71	245.353	554.885	390.009	313.68	285.55	254.751	148.897	521.741	228.234	412.397	-0.115859	0.190032	0.375662	0.568809	Mycbp2	105689	MYC binding protein 2, E3 ubiquitin protein ligase [Source:MGI Symbol;Acc:MGI:2179432]
ENSMUSG00000019080	50.1478	49.172	69.2419	35.8381	47.7051	64.3415	54.1252	52.0336	63.311	46.1185	48.6598	18.6314	112.091	-0.11149	0.165831	0.375794	0.568928	Mfsd3	69572	major facilitator superfamily domain containing 3 [Source:MGI Symbol;Acc:MGI:1916822]
ENSMUSG00000043336	464.134	383.542	445.5	438.327	621.421	412.776	576.926	454.342	607.484	382.125	747.468	423.864	270.293	0.115026	0.182309	0.375854	0.568928	Filip1l	78749	filamin A interacting protein 1-like [Source:MGI Symbol;Acc:MGI:1925999]
ENSMUSG00000024350	219.797	229.879	254.758	250.866	247.313	262.316	218.961	223.364	229.125	197.651	258.167	258.51	270.528	-0.0700756	0.0842962	0.375835	0.568928	Dnajc18	76594	DnaJ heat shock protein family (Hsp40) member C18 [Source:MGI Symbol;Acc:MGI:1923844]
ENSMUSG00000035401	116.3	102.032	84.9193	97.8655	154.414	184.116	123.012	135.795	155.263	93.5547	181.122	165.353	123.155	0.115494	0.1805	0.376139	0.569303	Emsy	233545	EMSY, BRCA2-interacting transcriptional repressor [Source:MGI Symbol;Acc:MGI:1924203]
ENSMUSG00000056888	6258.87	6321.06	6512.66	5736.85	5363.05	5961	6543	6090.46	6825.53	6720.12	5977.04	6013.28	6287.48	0.069797	0.0838182	0.376296	0.569386	Glipr1	73690	GLI pathogenesis related 1 [Source:MGI Symbol;Acc:MGI:1920940]
ENSMUSG00000022914	340.365	307.325	270.435	301.867	322.637	333.586	314.91	281.743	321.077	297.794	302.772	278.306	269.942	-0.0644679	0.0744874	0.376271	0.569386	Brwd1	93871	bromodomain and WD repeat domain containing 1 [Source:MGI Symbol;Acc:MGI:1890651]
ENSMUSG00000090110	21.3395	14.7516	14.371	17.919	27.6187	18.8075	22.1421	26.6513	33.1629	25.0358	8.10996	23.2892	24.1858	0.115304	0.208078	0.376307	0.569386	Cmc4	105886298	C-X9-C motif containing 4 [Source:MGI Symbol;Acc:MGI:5637812]
ENSMUSG00000007589	425.723	445.007	408.919	403.867	401.727	500.874	441.613	431.498	506.488	594.27	339.267	455.304	406.042	0.0815609	0.100714	0.376549	0.569695	Tinf2	28113	Terf1 (TRF1)-interacting nuclear factor 2 [Source:MGI Symbol;Acc:MGI:107246]
ENSMUSG00000018707	11391	8594.04	8058.19	7473.61	15013.3	9971.95	12790.8	10340.7	11649.2	6597.58	18440.7	10947.1	6565.9	0.118748	0.193257	0.376792	0.570005	Dync1h1	13424	dynein cytoplasmic 1 heavy chain 1 [Source:MGI Symbol;Acc:MGI:103147]
ENSMUSG00000051444	9.60277	24.586	26.129	22.0542	20.0863	19.7974	4.92048	52.0336	4.52221	10.5414	5.40664	13.9735	24.3733	-0.0977986	0.23868	0.376859	0.570034	Bbs12	241950	Bardet-Biedl syndrome 12 [Source:MGI Symbol;Acc:MGI:2686651]
ENSMUSG00000028807	8.5358	13.5223	6.53226	8.27032	12.554	0.98987	8.61083	8.88378	13.5666	18.4474	10.8133	2.32892	33.4005	0.108817	0.225435	0.376887	0.570034	Zbtb8a	73680	zinc finger and BTB domain containing 8a [Source:MGI Symbol;Acc:MGI:1920930]
ENSMUSG00000109814	6.40185	11.0637	13.0645	8.27032	8.78778	4.94935	7.38071	6.34556	18.0889	10.5414	6.7583	20.9603	9.14324	0.0944747	0.241059	0.377277	0.570567	Gm45847		predicted gene 45847 [Source:MGI Symbol;Acc:MGI:5804962]
ENSMUSG00000033323	548.425	393.376	438.968	363.894	479.561	462.269	420.701	345.198	627.08	488.856	583.917	450.646	414.227	0.0899293	0.117593	0.377317	0.57057	Ctdp1	67655	CTD phosphatase subunit 1 [Source:MGI Symbol;Acc:MGI:1926953]
ENSMUSG00000020423	715.94	807.65	826.984	809.113	758.26	782.987	803.268	956.91	743.15	490.174	783.963	576.408	522.34	-0.0891576	0.113992	0.377735	0.571088	Btg2	12227	BTG anti-proliferation factor 2 [Source:MGI Symbol;Acc:MGI:108384]
ENSMUSG00000021902	114.166	147.516	96.6774	107.514	57.7482	49.4935	111.941	128.18	91.9517	94.8723	114.891	108.295	135.926	0.112729	0.171157	0.377717	0.571088	Phf7	71838	PHD finger protein 7 [Source:MGI Symbol;Acc:MGI:1919088]
ENSMUSG00000139810	0	12.293	3.91935	0	1.2554	0	2.46024	0	10.5518	7.90603	4.05498	8.15123	3.02275	0.049599	0.249913	0.377916	0.571305			novel transcript
ENSMUSG00000028051	0	3.6879	7.83871	0	0	5.93922	0	2.53822	0	1.31767	1.35166	4.65784	3.67154	-0.059406	0.249632	0.378008	0.571386	Hcn3	15168	hyperpolarization-activated, cyclic nucleotide-gated K+ 3 [Source:MGI Symbol;Acc:MGI:1298211]
ENSMUSG00000020077	28361.2	27388.8	30895	29347.2	24983.6	27710.4	28463.7	25614.5	34046.2	38788.3	24420.4	28530.5	15724.3	0.0794131	0.0977989	0.378048	0.571389	Srgn	19073	serglycin [Source:MGI Symbol;Acc:MGI:97756]
ENSMUSG00000025466	30.9423	28.2739	36.5806	26.1894	30.1295	42.5644	47.9746	30.4587	49.7443	26.3534	21.6266	47.7429	63.4693	0.113897	0.175342	0.378183	0.571483	Fuom	69064	fucose mutarotase [Source:MGI Symbol;Acc:MGI:1916314]
ENSMUSG00000089940	24.5404	12.293	19.5968	37.2164	27.6187	23.7569	13.5313	15.2293	27.1333	19.7651	20.2749	22.1248	15.936	-0.110956	0.219842	0.378186	0.571483	Gm4117		predicted gene 4117 [Source:MGI Symbol;Acc:MGI:3782293]
ENSMUSG00000020716	499.344	335.599	351.435	281.191	576.227	423.664	494.508	450.534	393.433	342.595	598.786	454.14	379.002	0.104536	0.143804	0.378244	0.571514	Nf1	18015	neurofibromin 1 [Source:MGI Symbol;Acc:MGI:97306]
ENSMUSG00000040648	511.081	345.433	438.968	413.516	508.436	424.654	408.399	413.73	345.196	295.158	590.676	394.752	499.3	-0.0895993	0.11411	0.378769	0.572064	Ppip5k2	227399	diphosphoinositol pentakisphosphate kinase 2 [Source:MGI Symbol;Acc:MGI:2142810]
ENSMUSG00000051768	187.787	210.21	177.677	153.001	208.396	168.278	173.447	140.871	179.381	220.051	151.386	163.025	269.334	-0.0869111	0.110206	0.378697	0.572064	Xrcc1	22594	X-ray repair complementing defective repair in Chinese hamster cells 1 [Source:MGI Symbol;Acc:MGI:99137]
ENSMUSG00000063320	43.746	54.0892	30.0484	39.9732	37.6619	25.7366	29.5229	32.9969	31.6555	46.1185	35.1432	29.1115	57.3639	-0.11075	0.162997	0.378745	0.572064	Uqcc6	544717	ubiquinol-cytochrome c reductase complex assembly factor 6 [Source:MGI Symbol;Acc:MGI:3698433]
ENSMUSG00000017405	24.5404	20.8981	39.1935	39.9732	15.0648	13.8582	17.2217	29.1896	21.1037	18.4474	14.8683	26.7826	36.7	-0.114251	0.198686	0.378797	0.572064	Nek8	140859	NIMA (never in mitosis gene a)-related expressed kinase 8 [Source:MGI Symbol;Acc:MGI:1890646]
ENSMUSG00000050148	765.021	577.771	608.806	598.22	777.09	627.577	565.855	616.788	615.021	540.245	740.71	597.369	897.605	-0.0868192	0.110342	0.378687	0.572064	Ubqln2	54609	ubiquilin 2 [Source:MGI Symbol;Acc:MGI:1860283]
ENSMUSG00000032579	83.224	127.847	75.7742	100.622	59.0036	71.2706	87.3384	93.9142	102.503	119.908	59.4731	116.446	76.1623	0.109053	0.158366	0.378986	0.572291	Hemk1	69536	HemK methyltransferase family member 1 [Source:MGI Symbol;Acc:MGI:1916786]
ENSMUSG00000038451	713.806	699.472	755.129	789.816	635.231	802.784	804.498	706.895	824.55	885.475	637.984	820.945	883.351	0.0778724	0.0957702	0.37913	0.572394	Spsb2	14794	splA/ryanodine receptor domain and SOCS box containing 2 [Source:MGI Symbol;Acc:MGI:1315199]
ENSMUSG00000109408	6.40185	0	2.6129	2.75677	3.76619	0	6.15059	3.80733	0	2.63534	12.1649	2.32892	2.50263	0.0570685	0.249679	0.379108	0.572394	A930037H05Rik	78439	RIKEN cDNA A930037H05 gene [Source:MGI Symbol;Acc:MGI:1925689]
ENSMUSG00000015335	914.397	1108.83	914.516	1039.3	946.569	1045.3	957.032	1035.59	827.565	857.804	938.052	1035.21	612.489	-0.06932	0.0840591	0.379674	0.573158	Zdhhc12	66220	zinc finger, DHHC domain containing 12 [Source:MGI Symbol;Acc:MGI:1913470]
ENSMUSG00000029402	381.977	304.867	335.758	326.678	337.702	288.052	291.538	321.085	340.673	260.899	346.025	266.662	217.658	-0.0907484	0.117314	0.379944	0.573452	Snrnp35	76167	small nuclear ribonucleoprotein 35 (U11/U12) [Source:MGI Symbol;Acc:MGI:1923417]
ENSMUSG00000032175	2729.32	2831.08	2667.77	2507.29	2686.55	2474.67	3058.08	2737.47	2722.37	2425.83	3079.08	2749.29	2005.39	0.0694643	0.0836341	0.379913	0.573452	Tyk2	54721	tyrosine kinase 2 [Source:MGI Symbol;Acc:MGI:1929470]
ENSMUSG00000113412	0	0	1.30645	4.13516	5.02159	3.95948	2.46024	1.26911	0	5.27068	1.35166	13.9735	3.17269	0.0581795	0.249556	0.380032	0.573526	Gm5191		predicted gene 5191 [Source:MGI Symbol;Acc:MGI:3646226]
ENSMUSG00000039737	636.984	511.389	670.209	649.22	579.993	595.902	586.767	634.556	681.347	745.802	536.609	745.255	422.672	0.0889801	0.113684	0.380185	0.5737	Prkrip1	66801	Prkr interacting protein 1 (IL11 inducible) [Source:MGI Symbol;Acc:MGI:1914051]
ENSMUSG00000032184	5.33487	15.9809	14.371	4.13516	11.2986	2.96961	7.38071	15.2293	12.0592	3.95301	13.5166	23.2892	7.16362	0.084736	0.245149	0.380554	0.574199	Lysmd2	70082	LysM, putative peptidoglycan-binding, domain containing 2 [Source:MGI Symbol;Acc:MGI:1917332]
ENSMUSG00000002565	0	0	0	0	0	2.96961	0	0	0	0	0	0	3.21675	-0.0483139	0.254255	0.380596	0.574205	Scin	20259	scinderin [Source:MGI Symbol;Acc:MGI:1306794]
ENSMUSG00000114579	2.13395	9.8344	14.371	5.51355	7.53238	12.8683	4.92048	1.26911	9.04443	10.5414	4.05498	8.15123	8.67963	-0.0883771	0.243401	0.380655	0.574236	Gm4130		predicted gene 4130 [Source:MGI Symbol;Acc:MGI:3782306]
ENSMUSG00000037499	149.376	169.643	105.823	210.893	112.986	119.774	148.844	168.792	159.785	198.968	133.814	135.077	217.607	0.0960486	0.127373	0.380703	0.574252	Nenf	66208	neuron derived neurotrophic factor [Source:MGI Symbol;Acc:MGI:1913458]
ENSMUSG00000025324	652.988	726.517	841.355	658.869	987.997	746.362	853.702	870.61	758.224	798.509	963.734	790.669	498.791	0.0966518	0.128102	0.380772	0.574299	Atp10a	11982	ATPase, class V, type 10A [Source:MGI Symbol;Acc:MGI:1330809]
ENSMUSG00000057465	8.5358	11.0637	6.53226	12.4055	10.0432	12.8683	7.38071	12.6911	22.6111	5.27068	16.2199	19.7958	6.05909	0.0929017	0.242723	0.380884	0.57441	Saa2	20209	serum amyloid A 2 [Source:MGI Symbol;Acc:MGI:98222]
ENSMUSG00000032998	543.09	543.351	486	478.3	509.691	612.729	554.784	529.219	556.232	519.162	620.412	557.777	558.406	0.063861	0.075738	0.381024	0.57446	Foxj3	230700	forkhead box J3 [Source:MGI Symbol;Acc:MGI:2443432]
ENSMUSG00000028780	98.1616	79.9045	188.129	89.5951	155.669	104.926	100.87	112.951	111.548	90.9193	132.463	73.3611	77.7793	-0.113587	0.181606	0.380999	0.57446	Sema3c	20348	sema domain, immunoglobulin domain (Ig), short basic domain, secreted, (semaphorin) 3C [Source:MGI Symbol;Acc:MGI:107557]
ENSMUSG00000071533	785.293	854.364	813.919	897.33	819.774	928.498	950.882	873.148	895.398	921.052	808.293	878.004	909.66	0.0583105	0.0692511	0.381032	0.57446	Pcnp	76302	PEST proteolytic signal containing nuclear protein [Source:MGI Symbol;Acc:MGI:1923552]
ENSMUSG00000031577	317.958	349.121	324	350.11	355.277	328.637	339.513	324.892	417.551	386.078	351.432	337.694	263.741	0.0777054	0.0959787	0.381253	0.574679	Tti2	234138	TELO2 interacting protein 2 [Source:MGI Symbol;Acc:MGI:2384576]
ENSMUSG00000056019	147.242	90.9682	83.6129	111.649	75.3238	107.896	109.481	107.874	107.026	146.262	90.5612	116.446	166.465	0.0980015	0.131235	0.381219	0.574679	Zfp709	236193	zinc finger protein 709 [Source:MGI Symbol;Acc:MGI:2384299]
ENSMUSG00000040220	195.256	279.051	235.161	140.595	225.971	205.893	189.438	176.406	236.662	191.062	187.881	190.972	168.928	-0.0980936	0.132152	0.381332	0.574741	Gas8	104346	growth arrest specific 8 [Source:MGI Symbol;Acc:MGI:1202386]
ENSMUSG00000084104	20.2725	24.586	15.6774	17.919	27.6187	35.6353	8.61083	34.266	24.1185	10.5414	20.2749	19.7958	21.4345	-0.111867	0.215954	0.381644	0.575154	Gm13578		predicted gene 13578 [Source:MGI Symbol;Acc:MGI:3649303]
ENSMUSG00000036053	479.072	344.204	569.613	475.543	598.824	479.097	500.658	478.455	572.814	649.612	554.181	564.764	295.137	0.11027	0.1628	0.381794	0.575323	Fmnl2	71409	formin-like 2 [Source:MGI Symbol;Acc:MGI:1918659]
ENSMUSG00000046314	23.4734	27.0446	23.5161	23.4326	11.2986	6.92909	9.84095	19.0367	15.074	21.0827	0	20.9603	13.898	-0.0940477	0.239828	0.381971	0.575532	Stxbp6	217517	syntaxin binding protein 6 (amisyn) [Source:MGI Symbol;Acc:MGI:2384963]
ENSMUSG00000097287	2.13395	2.4586	1.30645	2.75677	3.76619	0	2.46024	1.26911	3.01481	2.63534	8.10996	1.16446	9.29418	0.0717756	0.247663	0.382169	0.575773	D130017N08Rik		RIKEN cDNA D130017N08 gene [Source:MGI Symbol;Acc:MGI:2443273]
ENSMUSG00000062461	3.20092	6.1465	6.53226	9.64871	3.76619	6.92909	3.69036	1.26911	0	6.58836	8.10996	4.65784	4.87879	-0.077488	0.246714	0.382262	0.575855	Rpl27a-ps4		ribosomal protein L27A, pseudogene 4 [Source:MGI Symbol;Acc:MGI:3648523]
ENSMUSG00000096948	1.06697	0	1.30645	0	1.2554	4.94935	0	8.88378	1.5074	1.31767	0	4.65784	2.60598	0.0531149	0.249725	0.382478	0.576123	Gm4221		predicted gene 4221 [Source:MGI Symbol;Acc:MGI:3782397]
ENSMUSG00000036912	11.7367	22.1274	14.371	0	15.0648	23.7569	7.38071	15.2293	22.6111	38.2125	22.9782	20.9603	12.7322	0.0790649	0.246708	0.382666	0.576324	Piwil4	330890	piwi-like RNA-mediated gene silencing 4 [Source:MGI Symbol;Acc:MGI:3041167]
ENSMUSG00000025583	821.57	733.892	759.048	572.031	907.652	781.007	703.628	667.552	646.676	628.529	904.261	717.308	1094.42	-0.0834446	0.106418	0.382688	0.576324	Rptor	74370	regulatory associated protein of MTOR, complex 1 [Source:MGI Symbol;Acc:MGI:1921620]
ENSMUSG00000042579	49.0808	54.0892	45.7258	56.5139	74.0684	32.6657	51.665	34.266	61.8036	42.1655	41.9015	39.5917	39.0552	-0.112925	0.179991	0.382986	0.576625	4632404H12Rik	74034	RIKEN cDNA 4632404H12 gene [Source:MGI Symbol;Acc:MGI:1921284]
ENSMUSG00000104728	40.545	43.0255	35.2742	37.2164	48.9605	57.4125	51.665	65.9938	24.1185	61.9305	44.6048	68.7032	24.8186	0.113367	0.213255	0.383002	0.576625	Gm42462		predicted gene 42462 [Source:MGI Symbol;Acc:MGI:5662599]
ENSMUSG00000023932	834.374	849.447	880.548	818.762	999.296	881.974	917.669	813.5	1012.98	905.24	971.844	900.129	817.983	0.0622803	0.0745846	0.382929	0.576625	Cdc5l	71702	cell division cycle 5-like [Source:MGI Symbol;Acc:MGI:1918952]
ENSMUSG00000073778	9.60277	2.4586	13.0645	9.64871	7.53238	1.97974	1.23012	6.34556	21.1037	27.6711	6.7583	6.98677	5.37327	0.0669172	0.249023	0.383056	0.576647	Faddos		Fas associated via death domain, opposite strand [Source:MGI Symbol;Acc:MGI:3642460]
ENSMUSG00000134766	8.5358	25.8153	19.5968	39.9732	32.6403	27.7164	24.6024	30.4587	33.1629	59.2952	31.0882	26.7826	15.5215	0.0948577	0.240245	0.383118	0.576683			novel transcript, antisense to Hcrt and Kcnh4 and Rab5c and Ghdc
ENSMUSG00000024053	4545.31	3161.76	2615.52	3010.4	4852.11	3830.8	4095.07	3953.28	3887.6	3508.96	5072.78	3826.42	2709.06	0.109507	0.143739	0.383224	0.576786	Emilin2	246707	elastin microfibril interfacer 2 [Source:MGI Symbol;Acc:MGI:2389136]
ENSMUSG00000078867	9.60277	2.4586	14.371	5.51355	5.02159	11.8784	8.61083	2.53822	4.52221	7.90603	1.35166	8.15123	7.26953	-0.0765867	0.246883	0.383364	0.57688	Gm14418		predicted gene 14418 [Source:MGI Symbol;Acc:MGI:3702408]
ENSMUSG00000030677	12.8037	20.8981	22.2097	17.919	31.3849	14.848	38.1337	35.5351	24.1185	6.58836	21.6266	16.3025	194.149	0.112909	0.208095	0.383328	0.57688	Kif22	110033	kinesin family member 22 [Source:MGI Symbol;Acc:MGI:109233]
ENSMUSG00000024422	741.547	609.733	658.451	636.815	769.558	647.375	683.946	578.715	562.262	546.834	812.348	634.631	561.093	-0.077061	0.0959228	0.383401	0.57688	Dhx16	69192	DEAH-box helicase 16 [Source:MGI Symbol;Acc:MGI:1916442]
ENSMUSG00000002227	6537.35	6582.9	6993.43	5629.33	7133.16	6387.63	7570.15	5985.13	8593.71	7844.1	7421.97	8183.83	4131.59	0.114257	0.188781	0.383918	0.577599	Mov10	17454	Mov10 RISC complex RNA helicase [Source:MGI Symbol;Acc:MGI:97054]
ENSMUSG00000061474	144.042	186.854	202.5	140.595	112.986	152.44	135.313	152.293	165.814	143.626	124.353	136.242	194.953	-0.0982121	0.133435	0.384038	0.577723	Mrps36	66128	mitochondrial ribosomal protein S36 [Source:MGI Symbol;Acc:MGI:1913378]
ENSMUSG00000135826	56.5496	62.6943	45.7258	49.6219	67.7914	71.2706	46.7445	34.266	76.8776	39.5301	67.583	48.9074	56.067	-0.111313	0.171881	0.384198	0.577906			novel transcript, sense intronic to Tulp4
ENSMUSG00000085894	28.8083	35.6497	9.14516	26.1894	21.3417	13.8582	24.6024	11.422	15.074	6.58836	18.9232	22.1248	13.1905	-0.0888801	0.242	0.384416	0.57807	Gm15832		predicted gene 15832 [Source:MGI Symbol;Acc:MGI:3834078]
ENSMUSG00000039483	1203.55	1240.36	1233.29	1321.87	1281.76	1216.55	1239.96	1133.32	1145.63	1168.77	1223.25	1284.4	859.807	-0.0541113	0.0646827	0.384365	0.57807	Asb6	72323	ankyrin repeat and SOCS box-containing 6 [Source:MGI Symbol;Acc:MGI:1919573]
ENSMUSG00000029547	1004.02	752.332	725.08	672.653	991.763	767.149	761.444	733.546	661.75	491.491	1058.35	675.387	686.526	-0.107062	0.158265	0.384422	0.57807	Ints1	68510	integrator complex subunit 1 [Source:MGI Symbol;Acc:MGI:1915760]
ENSMUSG00000026167	5.33487	0	1.30645	2.75677	8.78778	0	6.15059	5.07644	4.52221	10.5414	5.40664	2.32892	2.1755	0.051052	0.250102	0.384471	0.578086	Wnt10a	22409	wingless-type MMTV integration site family, member 10A [Source:MGI Symbol;Acc:MGI:108071]
ENSMUSG00000108314	0	4.9172	0	1.37839	3.76619	0.98987	1.23012	5.07644	0	2.63534	5.40664	5.82231	2.89394	0.0504931	0.249589	0.384568	0.578175	Prkcz2		protein kinase C, zeta 2 [Source:MGI Symbol;Acc:MGI:3029152]
ENSMUSG00000053749	0	0	0	0	0	0	0	0	1.5074	0	0	1.16446	8.54531	0.0416288	0.252723	0.384689	0.578247	Gm9920	100503794	predicted gene 9920 [Source:MGI Symbol;Acc:MGI:3642228]
ENSMUSG00000118669	7.46882	6.1465	3.91935	0	3.76619	9.8987	4.92048	6.34556	4.52221	9.2237	9.46162	8.15123	18.3321	0.098169	0.236848	0.384693	0.578247	Arvcf	11877	armadillo repeat gene deleted in velocardiofacial syndrome [Source:MGI Symbol;Acc:MGI:109620]
ENSMUSG00000118638	3.20092	2.4586	7.83871	0	0	6.92909	9.84095	2.53822	10.5518	0	10.8133	6.98677	2.54827	0.0475109	0.250211	0.384781	0.578322	Gm3858	100042465	predicted gene 3858 [Source:MGI Symbol;Acc:MGI:3782030]
ENSMUSG00000025102	155.778	124.159	135.871	192.974	161.946	161.349	152.535	159.908	176.366	147.579	198.694	165.353	173.246	0.0829322	0.107099	0.384895	0.578435	3110040N11Rik	67290	RIKEN cDNA 3110040N11 gene [Source:MGI Symbol;Acc:MGI:1914540]
ENSMUSG00000114809	0	6.1465	2.6129	0	0	1.97974	3.69036	1.26911	4.52221	6.58836	2.70332	1.16446	2.22486	0.051168	0.249576	0.384944	0.578452	Atp5c1-ps		ATP synthase, H+ transporting, mitochondrial F1 complex, gamma polypeptide 1, pseudogene [Source:MGI Symbol;Acc:MGI:2145515]
ENSMUSG00000036622	3097.43	2722.9	2141.27	2584.48	3325.55	2955.75	2861.26	2873.27	2526.41	1980.46	2896.61	2411.6	3951.73	-0.0886003	0.118409	0.385008	0.57849	Atp13a2	74772	ATPase type 13A2 [Source:MGI Symbol;Acc:MGI:1922022]
ENSMUSG00000026766	1907.75	2328.3	2231.42	2158.55	1974.74	2137.13	2088.74	1873.21	2125.44	2395.53	1762.57	1892.25	1495.99	-0.0630334	0.0766045	0.385057	0.578505	Mmadhc	109129	methylmalonic aciduria (cobalamin deficiency) cblD type, with homocystinuria [Source:MGI Symbol;Acc:MGI:1923786]
ENSMUSG00000137324	6.40185	19.6688	7.83871	13.7839	15.0648	10.8886	6.15059	7.61467	10.5518	3.95301	8.10996	16.3025	5.26371	-0.0843538	0.243169	0.385138	0.578569			novel transcript
ENSMUSG00000040710	926.134	1060.89	884.467	895.951	1068.34	797.835	830.33	1049.55	836.609	911.828	888.041	727.788	1736.81	-0.0848709	0.108904	0.385536	0.57911	St8sia4	20452	ST8 alpha-N-acetyl-neuraminide alpha-2,8-sialyltransferase 4 [Source:MGI Symbol;Acc:MGI:106018]
ENSMUSG00000022477	4282.84	4040.71	4212	3925.65	4186.75	4256.44	4225.46	3949.47	4252.39	3524.77	4202.31	4010.4	3847.92	-0.0410451	0.049668	0.385713	0.579319	Aco2	11429	aconitase 2, mitochondrial [Source:MGI Symbol;Acc:MGI:87880]
ENSMUSG00000031778	20.2725	12.293	27.4355	23.4326	12.554	27.7164	22.1421	12.6911	31.6555	5.27068	16.2199	9.31569	15.2262	-0.100399	0.233211	0.385885	0.579519	Cx3cl1	20312	C-X3-C motif chemokine ligand 1 [Source:MGI Symbol;Acc:MGI:1097153]
ENSMUSG00000057278	200.591	274.134	248.226	219.164	212.162	235.589	175.907	266.513	220.081	281.982	179.771	157.202	439.697	-0.0923273	0.122513	0.385924	0.57952	Snrpg	68011	small nuclear ribonucleoprotein polypeptide G [Source:MGI Symbol;Acc:MGI:1915261]
ENSMUSG00000045975	222.998	202.835	169.839	125.433	200.863	183.126	202.97	199.25	242.692	176.568	190.584	192.136	206.674	0.0921926	0.122043	0.38607	0.579681	C2cd2	207781	C2 calcium-dependent domain containing 2 [Source:MGI Symbol;Acc:MGI:1891883]
ENSMUSG00000045282	23.4734	12.293	18.2903	30.3245	31.3849	17.8177	39.3638	43.1498	9.04443	39.5301	22.9782	13.9735	23.3178	0.104044	0.229967	0.386251	0.57983	Tmem86b	68255	transmembrane protein 86B [Source:MGI Symbol;Acc:MGI:1915505]
ENSMUSG00000062458	3.20092	3.6879	2.6129	6.89193	2.51079	2.96961	1.23012	1.26911	1.5074	2.63534	5.40664	2.32892	4.34394	-0.0728701	0.247361	0.386284	0.57983	Gm8623		predicted gene 8623 [Source:MGI Symbol;Acc:MGI:3644689]
ENSMUSG00000097007	7.46882	11.0637	3.91935	9.64871	5.02159	4.94935	3.69036	5.07644	4.52221	7.90603	5.40664	3.49338	7.01937	-0.0845362	0.243984	0.386246	0.57983	4930432B10Rik		RIKEN cDNA 4930432B10 gene [Source:MGI Symbol;Acc:MGI:1921869]
ENSMUSG00000099927	4.2679	3.6879	1.30645	0	0	4.94935	1.23012	5.07644	6.02962	7.90603	2.70332	1.16446	2.69474	0.0647248	0.248807	0.386421	0.579977	Gm8226		predicted gene 8226 [Source:MGI Symbol;Acc:MGI:3643827]
ENSMUSG00000064215	1167.27	1526.79	1659.19	1710.58	1073.36	1357.11	1271.94	1557.2	1177.28	1224.12	1147.56	1135.35	1321.41	-0.108971	0.166416	0.386546	0.580108	Ifi27	52668	interferon, alpha-inducible protein 27 [Source:MGI Symbol;Acc:MGI:1277180]
ENSMUSG00000063535	1.06697	12.293	2.6129	5.51355	3.76619	1.97974	14.7614	1.26911	3.01481	2.63534	4.05498	10.4802	14.8609	0.0859828	0.243688	0.386608	0.580143	Zfp773	76373	zinc finger protein 773 [Source:MGI Symbol;Acc:MGI:1923623]
ENSMUSG00000038344	135.506	132.764	130.645	202.623	177.011	139.572	132.853	123.104	125.115	166.027	158.144	137.406	111.975	-0.0922743	0.123035	0.386716	0.580247	Txlng	353170	taxilin gamma [Source:MGI Symbol;Acc:MGI:3590652]
ENSMUSG00000029456	34.1432	40.5669	41.8064	37.2164	28.8741	28.7062	34.4433	40.6116	36.1777	32.9418	59.4731	36.0983	58.0049	0.110555	0.172881	0.386788	0.580298	Acad10	71985	acyl-Coenzyme A dehydrogenase family, member 10 [Source:MGI Symbol;Acc:MGI:1919235]
ENSMUSG00000043962	863.182	533.516	627.097	526.544	849.903	575.114	568.315	529.219	624.065	521.798	735.303	667.236	822.018	-0.0953099	0.128551	0.386858	0.580345	Thrap3	230753	thyroid hormone receptor associated protein 3 [Source:MGI Symbol;Acc:MGI:2442637]
ENSMUSG00000029090	11.7367	9.8344	6.53226	11.0271	18.8309	25.7366	14.7614	1.26911	15.074	9.2237	12.1649	13.9735	31.9293	-0.101993	0.232254	0.387303	0.580954	Adgra3	70693	adhesion G protein-coupled receptor A3 [Source:MGI Symbol;Acc:MGI:1917943]
ENSMUSG00000102070	21.3395	18.4395	15.6774	16.5406	20.0863	13.8582	13.5313	15.2293	3.01481	9.2237	22.9782	19.7958	14.5062	-0.105502	0.226461	0.38749	0.581138	Gm28661		predicted gene 28661 [Source:MGI Symbol;Acc:MGI:5579367]
ENSMUSG00000036206	618.845	534.746	442.887	456.246	515.968	552.347	526.491	505.106	602.962	516.527	559.587	596.204	331.72	0.0707249	0.0875401	0.387614	0.581138	Sh3bp4	98402	SH3-domain binding protein 4 [Source:MGI Symbol;Acc:MGI:2138297]
ENSMUSG00000082895	7.46882	6.1465	3.91935	5.51355	7.53238	7.91896	1.23012	2.53822	12.0592	6.58836	5.40664	2.32892	8.37782	-0.0918899	0.240084	0.387839	0.581138	Rpsa-ps9		ribosomal protein SA, pseudogene 9 [Source:MGI Symbol;Acc:MGI:3650393]
ENSMUSG00000028188	17.0716	15.9809	18.2903	8.27032	13.8094	21.7771	9.84095	10.1529	22.6111	3.95301	12.1649	16.3025	15.6402	-0.10005	0.233507	0.387868	0.581138	Spata1	70951	spermatogenesis associated 1 [Source:MGI Symbol;Acc:MGI:1918201]
ENSMUSG00000059639	5.33487	0	7.83871	1.37839	3.76619	0	11.0711	1.26911	3.01481	6.58836	1.35166	4.65784	5.6571	0.06751	0.248095	0.387808	0.581138	Clec4a4	474145	C-type lectin domain family 4, member a4 [Source:MGI Symbol;Acc:MGI:3624119]
ENSMUSG00000098434	5.33487	9.8344	3.91935	6.89193	8.78778	2.96961	12.3012	8.88378	10.5518	5.27068	4.05498	12.8091	3.81706	0.0800077	0.246539	0.387867	0.581138	2010110E17Rik		RIKEN cDNA 2010110E17 gene [Source:MGI Symbol;Acc:MGI:1923941]
ENSMUSG00000006673	1002.96	974.835	1019.03	952.465	1334.49	957.204	1164.92	1045.75	1142.61	894.699	1321.92	1093.43	953.417	0.0807589	0.101487	0.387953	0.581138	Qrich1	69232	glutamine-rich 1 [Source:MGI Symbol;Acc:MGI:1916482]
ENSMUSG00000040350	10.6697	4.9172	6.53226	6.89193	17.5756	10.8886	8.61083	7.61467	13.5666	5.27068	6.7583	1.16446	10.5197	-0.0883384	0.242074	0.387768	0.581138	Trim7	94089	tripartite motif-containing 7 [Source:MGI Symbol;Acc:MGI:2137353]
ENSMUSG00000046580	4.2679	0	2.6129	0	1.2554	0.98987	4.92048	1.26911	1.5074	0	0	6.98677	4.45233	0.0638285	0.248679	0.387965	0.581138	Gm7862		predicted gene 7862 [Source:MGI Symbol;Acc:MGI:3648002]
ENSMUSG00000113902	863.182	1065.8	1167.97	1190.93	966.655	896.822	998.857	1154.89	1239.09	1546.95	801.535	986.299	867.731	0.0970854	0.132166	0.387765	0.581138	Ndufb1	102631912	NADH:ubiquinone oxidoreductase subunit B1 [Source:MGI Symbol;Acc:MGI:3780865]
ENSMUSG00000097265	0	2.4586	0	0	0	5.93922	0	3.80733	1.5074	2.63534	6.7583	1.16446	4.56477	0.0558362	0.249314	0.387946	0.581138	Gm55122		predicted gene, 55122 [Source:MGI Symbol;Acc:MGI:6846717]
ENSMUSG00000097397	6.40185	13.5223	6.53226	5.51355	5.02159	3.95948	3.69036	19.0367	18.0889	5.27068	8.10996	2.32892	10.1503	0.0874886	0.242433	0.387753	0.581138	Gm16861	100503704	predicted gene, 16861 [Source:MGI Symbol;Acc:MGI:4439785]
ENSMUSG00000003526	1.06697	18.4395	23.5161	16.5406	13.8094	12.8683	7.38071	7.61467	18.0889	14.4944	9.46162	12.8091	42.3683	-0.108972	0.218166	0.387873	0.581138	Prodh	19125	proline dehydrogenase [Source:MGI Symbol;Acc:MGI:97770]
ENSMUSG00000050379	64.0185	81.1338	104.516	62.0274	64.0252	67.3111	89.7987	74.8776	69.3406	85.6486	83.8029	83.8412	197.499	0.102021	0.143613	0.387504	0.581138	Septin6	56526	septin 6 [Source:MGI Symbol;Acc:MGI:1888939]
ENSMUSG00000035242	7372.79	8653.05	8574.24	8573.57	6951.13	7997.16	7543.09	7141.29	7785.74	9218.43	5868.91	7834.49	9432.81	-0.0734715	0.0915672	0.388146	0.581352	Oaz1	18245	ornithine decarboxylase antizyme 1 [Source:MGI Symbol;Acc:MGI:109433]
ENSMUSG00000018378	83.224	72.5287	57.4839	64.7842	118.007	73.2504	94.7192	72.3393	76.8776	93.5547	113.539	82.6767	101.162	0.111068	0.17181	0.388236	0.581429	Cuedc1	70393	CUE domain containing 1 [Source:MGI Symbol;Acc:MGI:2144281]
ENSMUSG00000043432	100.296	125.389	69.2419	143.352	99.1763	145.511	147.614	109.144	107.026	131.767	124.353	149.051	73.0138	0.108579	0.163371	0.388285	0.581445	Leng9	243813	leukocyte receptor cluster (LRC) member 9 [Source:MGI Symbol;Acc:MGI:2444509]
ENSMUSG00000020955	109.898	106.949	118.887	136.46	100.432	104.926	121.782	110.413	100.996	113.32	47.3081	123.433	137.555	-0.0951726	0.128651	0.388404	0.581565	Ap4s1	11782	adaptor-related protein complex AP-4, sigma 1 [Source:MGI Symbol;Acc:MGI:1337065]
ENSMUSG00000020515	994.42	1127.27	1184.95	1084.79	1104.75	1225.46	1227.66	1179	1234.56	1203.03	1120.53	1092.26	1086.88	0.063333	0.0773454	0.388462	0.581574	Cnot8	69125	CCR4-NOT transcription complex, subunit 8 [Source:MGI Symbol;Acc:MGI:1916375]
ENSMUSG00000131361	12.8037	7.3758	5.2258	6.89193	3.76619	0	13.5313	13.9602	13.5666	5.27068	5.40664	3.49338	5.88435	0.069375	0.247929	0.388487	0.581574			novel transcript
ENSMUSG00000032122	746.882	781.835	683.274	685.058	611.378	723.595	714.699	705.626	813.998	697.048	801.535	691.69	4244.37	0.0569151	0.0686687	0.388873	0.582095	Slc37a2	56857	solute carrier family 37 (glycerol-3-phosphate transporter), member 2 [Source:MGI Symbol;Acc:MGI:1929693]
ENSMUSG00000026277	649.787	708.077	730.306	624.409	667.871	744.382	681.486	715.779	663.258	859.122	667.72	721.966	741.806	0.0579656	0.0701232	0.389209	0.582539	Stk25	59041	serine/threonine kinase 25 (yeast) [Source:MGI Symbol;Acc:MGI:1891699]
ENSMUSG00000024687	1410.54	1135.87	1226.76	1178.52	1457.52	1216.55	1249.8	1209.46	1343.1	1142.42	1757.16	1388.04	1127.87	0.0738656	0.0924065	0.389373	0.582726	Osbp	76303	oxysterol binding protein [Source:MGI Symbol;Acc:MGI:97447]
ENSMUSG00000034951	463.067	390.918	406.306	354.245	518.479	495.925	415.78	407.385	422.073	412.431	464.971	356.325	522.258	-0.0760793	0.0958985	0.389484	0.582835	Cog7	233824	component of oligomeric golgi complex 7 [Source:MGI Symbol;Acc:MGI:2685013]
ENSMUSG00000054708	70.4203	41.7962	53.5645	57.8922	64.0252	52.4631	54.1252	77.4158	82.9072	38.2125	58.1214	73.3611	56.7467	0.108946	0.164122	0.389683	0.583075	Ankrd24	70615	ankyrin repeat domain 24 [Source:MGI Symbol;Acc:MGI:1890394]
ENSMUSG00000086686	2.13395	0	0	0	2.51079	3.95948	1.23012	3.80733	1.5074	0	2.70332	6.98677	2.94528	0.0520864	0.249466	0.389854	0.583274	F630206G17Rik		RIKEN cDNA F630206G17 gene [Source:MGI Symbol;Acc:MGI:3665471]
ENSMUSG00000134169	109.898	87.2803	67.9355	57.8922	97.9209	93.0478	100.87	64.7247	105.518	105.414	100.023	107.13	47.96	0.109923	0.167575	0.390178	0.583699			novel transcript
ENSMUSG00000008226	73.6212	98.344	50.9516	67.541	81.6008	82.1592	120.552	62.1864	64.8184	79.0603	89.2096	83.8412	142.466	0.0996266	0.139381	0.390323	0.583859	Scrn3	74616	secernin 3 [Source:MGI Symbol;Acc:MGI:1921866]
ENSMUSG00000097743	11.7367	3.6879	9.14516	2.75677	10.0432	8.90883	1.23012	15.2293	13.5666	14.4944	9.46162	10.4802	7.06857	0.0866163	0.242871	0.39046	0.583949	Gm16973	100503823	predicted gene, 16973 [Source:MGI Symbol;Acc:MGI:4439897]
ENSMUSG00000034336	0	0	5.2258	1.37839	0	0	0	0	0	2.63534	0	0	2.37748	-0.0374807	0.249647	0.390437	0.583949	Ina	226180	internexin neuronal intermediate filament protein, alpha [Source:MGI Symbol;Acc:MGI:96568]
ENSMUSG00000142736	5.33487	0	0	2.75677	5.02159	3.95948	9.84095	2.53822	9.04443	5.27068	0	3.49338	2.56095	0.0550969	0.249342	0.390504	0.583956			novel transcript
ENSMUSG00000092349	17.0716	14.7516	5.2258	8.27032	7.53238	7.91896	9.84095	7.61467	6.02962	38.2125	13.5166	9.31569	13.7485	0.0848414	0.243498	0.390602	0.584045	Smim40	474160	small integral membrane protein 40 [Source:MGI Symbol;Acc:MGI:3054967]
ENSMUSG00000035585	970.947	1203.49	1064.76	1286.03	920.206	1187.84	1097.27	1228.5	1126.03	1399.37	986.712	1184.26	1188.04	0.0721304	0.090522	0.39065	0.584058	Tsen34	66078	tRNA splicing endonuclease subunit 34 [Source:MGI Symbol;Acc:MGI:1913328]
ENSMUSG00000078183	11.7367	22.1274	24.8226	19.2974	6.27698	19.7974	12.3012	24.1131	13.5666	14.4944	9.46162	10.4802	17.2754	-0.107418	0.220567	0.390717	0.584101	Gm15610		predicted gene 15610 [Source:MGI Symbol;Acc:MGI:3783056]
ENSMUSG00000028654	109.898	157.35	137.177	153.001	115.496	156.399	148.844	119.296	125.115	237.181	190.584	165.353	88.4596	0.112152	0.205719	0.390795	0.584102	Mycl	16918	v-myc avian myelocytomatosis viral oncogene lung carcinoma derived [Source:MGI Symbol;Acc:MGI:96799]
ENSMUSG00000034744	1153.4	1328.87	1343.03	1365.98	1030.68	1058.17	1278.09	1187.89	1288.83	1528.5	1096.2	1299.54	1453.57	0.0695597	0.0859892	0.390769	0.584102	Nagk	56174	N-acetylglucosamine kinase [Source:MGI Symbol;Acc:MGI:1860418]
ENSMUSG00000045896	204.859	178.249	182.903	187.461	174.5	214.802	163.606	197.981	198.977	160.756	194.639	150.215	296.751	-0.0863878	0.112671	0.39086	0.584141	Paip2b	232164	poly(A) binding protein interacting protein 2B [Source:MGI Symbol;Acc:MGI:2386865]
ENSMUSG00000009772	391.58	381.083	354.048	344.597	394.195	406.836	389.948	359.158	330.122	345.23	363.597	378.45	407.883	-0.062575	0.0774235	0.390952	0.584166	Nuak2	74137	NUAK family, SNF1-like kinase, 2 [Source:MGI Symbol;Acc:MGI:1921387]
ENSMUSG00000038167	55.4827	45.4841	16.9839	22.0542	43.9389	46.5239	36.9036	62.1864	37.6851	32.9418	40.5498	61.7164	37.647	0.112557	0.196851	0.390954	0.584166	Plekhg6	213522	pleckstrin homology domain containing, family G (with RhoGef domain) member 6 [Source:MGI Symbol;Acc:MGI:2682298]
ENSMUSG00000002948	463.067	403.211	424.597	326.678	451.943	459.3	393.638	402.308	428.103	357.089	459.565	323.72	333.249	-0.0829847	0.107508	0.391242	0.584538	Map2k7	26400	mitogen-activated protein kinase kinase 7 [Source:MGI Symbol;Acc:MGI:1346871]
ENSMUSG00000086952	0	7.3758	11.7581	1.37839	8.78778	0	7.38071	0	25.6259	10.5414	5.40664	9.31569	3.64876	0.0452487	0.250052	0.391286	0.584547	Gm12596		predicted gene 12596 [Source:MGI Symbol;Acc:MGI:3649247]
ENSMUSG00000029073	797.03	909.682	948.484	707.112	808.475	717.656	884.455	728.47	931.576	1011.97	800.183	817.452	619.053	0.0721041	0.0900133	0.3916	0.584958	Cptp	79554	ceramide-1-phosphate transfer protein [Source:MGI Symbol;Acc:MGI:1933107]
ENSMUSG00000049230	21.3395	13.5223	49.6451	44.1084	25.1079	30.686	30.753	25.3822	27.1333	11.859	27.0332	23.2892	24.9819	-0.101973	0.229501	0.391743	0.585107	Myef2l		myelin expression factor 2 like [Source:MGI Symbol;Acc:MGI:3641855]
ENSMUSG00000019194	64.0185	74.9873	60.0968	81.3248	79.09	81.1693	102.1	92.6451	70.848	81.6956	62.1764	73.3611	134.21	0.0985045	0.137624	0.391817	0.585107	Scn1b	20266	sodium channel, voltage-gated, type I, beta [Source:MGI Symbol;Acc:MGI:98247]
ENSMUSG00000041679	21.3395	24.586	15.6774	11.0271	12.554	3.95948	18.4518	7.61467	3.01481	15.8121	9.46162	15.138	15.2417	-0.102716	0.228703	0.391804	0.585107	Fbxl9	234684	F-box and leucine-rich repeat protein 9 [Source:MGI Symbol;Acc:MGI:2443262]
ENSMUSG00000037418	33.0762	36.879	58.7903	37.2164	42.6835	49.4935	34.4433	46.9571	28.6407	43.4832	24.3299	46.5784	33.781	-0.110468	0.177514	0.391933	0.585223	Best1	24115	bestrophin 1 [Source:MGI Symbol;Acc:MGI:1346332]
ENSMUSG00000096942	257.141	238.484	304.403	317.029	189.565	248.457	276.777	319.816	256.259	300.429	232.486	296.938	283.196	0.0911566	0.122227	0.392186	0.585543	Rps19-ps6		ribosomal protein S19, pseudogene 6 [Source:MGI Symbol;Acc:MGI:5011818]
ENSMUSG00000028684	385.178	436.402	435.048	527.922	441.9	388.029	445.303	451.804	364.792	479.632	340.618	362.147	558.823	-0.0783777	0.101637	0.392281	0.585608	Urod	22275	uroporphyrinogen decarboxylase [Source:MGI Symbol;Acc:MGI:98916]
ENSMUSG00000084940	2.13395	11.0637	6.53226	2.75677	2.51079	0	11.0711	6.34556	10.5518	5.27068	2.70332	3.49338	2.87671	0.0634359	0.248549	0.392308	0.585608	Gm15935		predicted gene 15935 [Source:MGI Symbol;Acc:MGI:3801894]
ENSMUSG00000085169	8.5358	1.2293	0	17.919	0	6.92909	4.92048	2.53822	0	0	12.1649	1.16446	5.41137	-0.0585369	0.248778	0.392441	0.585749	Gm10785	100038392	predicted gene 10785 [Source:MGI Symbol;Acc:MGI:3642149]
ENSMUSG00000054920	773.556	758.478	785.177	861.492	760.77	890.883	802.037	869.341	694.913	751.073	775.853	740.597	1078.89	-0.055403	0.0672813	0.392729	0.586005	Klhl5	71778	kelch-like 5 [Source:MGI Symbol;Acc:MGI:1919028]
ENSMUSG00000001517	32.0092	36.879	22.2097	6.89193	28.8741	34.6454	33.2132	32.9969	36.1777	31.6241	48.6598	16.3025	192.255	0.107723	0.216766	0.392667	0.586005	Foxm1	14235	forkhead box M1 [Source:MGI Symbol;Acc:MGI:1347487]
ENSMUSG00000022323	56.5496	55.3185	69.2419	99.2439	67.7914	77.2098	81.1878	79.954	79.8924	57.9775	78.3963	93.1569	126.798	0.103969	0.151084	0.392697	0.586005	Rida	15473	reactive intermediate imine deaminase A homolog [Source:MGI Symbol;Acc:MGI:1095401]
ENSMUSG00000009470	2495.65	2298.79	2200.06	2071.72	2476.9	2207.41	2236.36	2415.12	2206.84	1947.52	2264.03	2229.94	2519.16	-0.0455459	0.0553101	0.392935	0.586254	Tnpo1	238799	transportin 1 [Source:MGI Symbol;Acc:MGI:2681523]
ENSMUSG00000052783	4.2679	3.6879	0	1.37839	1.2554	0	1.23012	3.80733	6.02962	2.63534	1.35166	2.32892	6.73024	0.0630793	0.248281	0.392986	0.586274	Grk4	14772	G protein-coupled receptor kinase 4 [Source:MGI Symbol;Acc:MGI:95801]
ENSMUSG00000033021	1207.82	1362.06	1307.76	1221.25	1192.63	1265.05	1217.82	1257.69	1216.48	1283.41	1071.87	1208.71	1093.46	-0.0542409	0.0660278	0.393073	0.586345	Gmppa	69080	GDP-mannose pyrophosphorylase A [Source:MGI Symbol;Acc:MGI:1916330]
ENSMUSG00000097960	4.2679	0	0	0	0	0	0	0	4.52221	0	5.40664	0	2.84215	0.0420249	0.249477	0.39328	0.586596	A330074K22Rik	434353	RIKEN cDNA A330074K22 gene [Source:MGI Symbol;Acc:MGI:3045392]
ENSMUSG00000086606	48.0138	59.0064	40.5	16.5406	40.1727	39.5948	40.5939	30.4587	33.1629	26.3534	29.7365	44.2495	26.5602	-0.110423	0.207339	0.393339	0.586625	Gm13205		predicted gene 13205 [Source:MGI Symbol;Acc:MGI:3700976]
ENSMUSG00000026986	183.52	226.191	164.613	183.325	97.9209	148.48	232.492	191.636	189.933	192.38	113.539	192.136	250.924	0.102697	0.148617	0.393547	0.586703	Hnmt	140483	histamine N-methyltransferase [Source:MGI Symbol;Acc:MGI:2153181]
ENSMUSG00000039156	533.487	427.797	506.903	483.814	669.126	432.573	424.391	464.495	506.488	379.489	550.126	462.291	375.8	-0.0959107	0.135047	0.393431	0.586703	Stim2	116873	stromal interaction molecule 2 [Source:MGI Symbol;Acc:MGI:2151156]
ENSMUSG00000062611	145.109	121.701	124.113	148.866	120.518	88.0984	142.694	133.257	144.711	109.367	132.463	150.215	125.127	0.0941654	0.128844	0.393539	0.586703	Rps3a2		ribosomal protein S3A2 [Source:MGI Symbol;Acc:MGI:3642853]
ENSMUSG00000116097	10.6697	28.2739	33.9677	6.89193	18.8309	14.848	7.38071	21.5749	19.5963	19.7651	14.8683	6.98677	21.593	-0.101437	0.229612	0.393499	0.586703	Gm36738		predicted gene, 36738 [Source:MGI Symbol;Acc:MGI:5595897]
ENSMUSG00000090031	5.33487	0	0	6.89193	3.76619	0.98987	2.46024	0	0	25.0358	1.35166	1.16446	3.91697	0.0519361	0.249238	0.393652	0.586717	4732440D04Rik		RIKEN cDNA 4732440D04 gene [Source:MGI Symbol;Acc:MGI:3604103]
ENSMUSG00000036114	249.672	296.261	271.742	278.434	261.122	275.184	233.723	258.899	278.87	268.805	195.991	294.609	261.79	-0.0768251	0.0995012	0.393615	0.586717	Rpp25l	69961	ribonuclease P/MRP 25 subunit-like [Source:MGI Symbol;Acc:MGI:1917211]
ENSMUSG00000020288	140.841	157.35	145.016	122.676	120.518	154.42	139.003	130.718	122.1	118.59	141.924	124.597	104.032	-0.0907531	0.122228	0.393672	0.586717	Ahsa2	268390	AHA1, activator of heat shock protein ATPase 2 [Source:MGI Symbol;Acc:MGI:1916133]
ENSMUSG00000020211	1121.39	903.536	936.726	1003.47	1203.93	927.508	921.359	790.656	967.754	968.488	1167.83	880.333	1013.3	-0.0815476	0.106114	0.393967	0.587097	Sf3a2	20222	splicing factor 3a, subunit 2 [Source:MGI Symbol;Acc:MGI:104912]
ENSMUSG00000032328	5009.44	6001.45	5893.4	6399.85	4938.73	6050.08	6245.31	5929.29	5572.87	6380.16	5249.85	6711.95	4891.85	0.0664707	0.0823699	0.394172	0.587345	Tmem30a	69981	transmembrane protein 30A [Source:MGI Symbol;Acc:MGI:106402]
ENSMUSG00000030711	0	0	2.6129	0	0	0	3.69036	0	1.5074	0	0	0	6.91114	0.0403183	0.249281	0.394342	0.587541	Sult1a1	20887	sulfotransferase family 1A, phenol-preferring, member 1 [Source:MGI Symbol;Acc:MGI:102896]
ENSMUSG00000039831	16.0046	15.9809	14.371	0	16.3202	4.94935	8.61083	15.2293	16.5814	21.0827	9.46162	15.138	22.2062	0.100864	0.230643	0.39439	0.587554	Arhgap29	214137	Rho GTPase activating protein 29 [Source:MGI Symbol;Acc:MGI:2443818]
ENSMUSG00000024924	6.40185	6.1465	6.53226	0	1.2554	5.93922	12.3012	0	1.5074	5.27068	12.1649	8.15123	5.62658	0.0724162	0.246904	0.394509	0.587673	Vldlr	22359	very low density lipoprotein receptor [Source:MGI Symbol;Acc:MGI:98935]
ENSMUSG00000130797	1.06697	6.1465	9.14516	4.13516	5.02159	3.95948	1.23012	2.53822	13.5666	2.63534	1.35166	0	8.41228	-0.0764848	0.245472	0.394596	0.587744			novel transcript
ENSMUSG00000083283	32.0092	46.7134	69.2419	55.1355	43.9389	58.4023	62.7361	49.4953	69.3406	72.4719	51.3631	41.9206	37.0382	0.109455	0.173446	0.394642	0.587756	Gm15361		predicted pseudogene 15361 [Source:MGI Symbol;Acc:MGI:3642247]
ENSMUSG00000029014	571.898	511.389	543.484	515.517	652.806	586.993	558.474	610.442	504.98	375.536	560.939	541.474	410.01	-0.0833983	0.109343	0.394823	0.587967	Dnajc2	22791	DnaJ heat shock protein family (Hsp40) member C2 [Source:MGI Symbol;Acc:MGI:99470]
ENSMUSG00000127021	2.13395	2.4586	10.4516	1.37839	13.8094	0	9.84095	1.26911	16.5814	11.859	9.46162	4.65784	4.04871	0.0513973	0.249379	0.395092	0.587974			novel transcript, antisense to Lmbrd1
ENSMUSG00000027999	129.104	129.077	73.1613	90.9735	104.198	74.2402	79.9577	60.9173	116.07	80.3779	81.0996	119.94	110.394	-0.104895	0.156944	0.394984	0.587974	Pla2g12a	66350	phospholipase A2, group XIIA [Source:MGI Symbol;Acc:MGI:1913600]
ENSMUSG00000106590	2.13395	2.4586	3.91935	2.75677	6.27698	9.8987	12.3012	3.80733	3.01481	5.27068	2.70332	11.6446	5.97728	0.081129	0.244524	0.394895	0.587974	Gm42879		predicted gene 42879 [Source:MGI Symbol;Acc:MGI:5663016]
ENSMUSG00000134937	5.33487	8.6051	10.4516	2.75677	10.0432	9.8987	6.15059	11.422	18.0889	21.0827	8.10996	3.49338	4.80991	0.0783143	0.246183	0.39509	0.587974			novel transcript, antisense to Creb5
ENSMUSG00000052302	9.60277	3.6879	0	0	3.76619	3.95948	8.61083	7.61467	3.01481	3.95301	2.70332	4.65784	15.3363	0.0814846	0.2441	0.395101	0.587974	Tbc1d30	74694	TBC1 domain family, member 30 [Source:MGI Symbol;Acc:MGI:1921944]
ENSMUSG00000058385	4.2679	4.9172	6.53226	5.51355	6.27698	12.8683	4.92048	20.3058	1.5074	13.1767	9.46162	5.82231	8.71835	0.0875059	0.241637	0.394988	0.587974	H2bc8	319181	H2B clustered histone 8 [Source:MGI Symbol;Acc:MGI:2448386]
ENSMUSG00000007338	320.092	345.433	359.274	340.462	315.105	330.617	338.283	408.654	312.033	457.232	279.794	344.681	411.487	0.0780988	0.100293	0.394995	0.587974	Mrpl49	18120	mitochondrial ribosomal protein L49 [Source:MGI Symbol;Acc:MGI:108180]
ENSMUSG00000018481	1286.77	1321.5	1250.27	1382.52	1124.84	1048.27	1230.12	1324.95	1144.12	1048.87	1175.94	1180.76	1064.37	-0.0552232	0.0678854	0.395317	0.588238	Appbp2	66884	amyloid beta precursor protein binding protein 2 [Source:MGI Symbol;Acc:MGI:1914134]
ENSMUSG00000032232	13.8707	8.6051	13.0645	0	28.8741	13.8582	7.38071	15.2293	10.5518	10.5414	43.2531	16.3025	49.3419	0.0938427	0.237151	0.395484	0.588429	Cgnl1	68178	cingulin-like 1 [Source:MGI Symbol;Acc:MGI:1915428]
ENSMUSG00000120857	11.7367	4.9172	2.6129	1.37839	7.53238	6.92909	2.46024	7.61467	10.5518	1.31767	17.5716	11.6446	7.66974	0.0783492	0.245196	0.39572	0.588721	Gm56797		predicted gene, 56797 [Source:MGI Symbol;Acc:MGI:7337507]
ENSMUSG00000021136	2.13395	0	1.30645	9.64871	3.76619	0	15.9915	6.34556	0	0	8.10996	1.16446	3.49169	0.0454694	0.249441	0.395812	0.5888	Smoc1	64075	SPARC related modular calcium binding 1 [Source:MGI Symbol;Acc:MGI:1929878]
ENSMUSG00000054150	57.6166	34.4204	24.8226	49.6219	50.2159	49.4935	29.5229	29.1896	39.1925	34.2595	60.8247	37.2628	130.503	-0.111076	0.192089	0.39598	0.588993	Syne3	212073	spectrin repeat containing, nuclear envelope family member 3 [Source:MGI Symbol;Acc:MGI:2442408]
ENSMUSG00000085438	565.496	513.848	612.726	620.274	577.482	583.033	632.281	614.25	596.932	603.493	563.642	629.974	819.665	0.0628044	0.0780681	0.396205	0.58921	Oip5os1		Opa interacting protein 5, opposite strand 1 [Source:MGI Symbol;Acc:MGI:1913852]
ENSMUSG00000024462	12.8037	2.4586	5.2258	0	2.51079	2.96961	3.69036	2.53822	1.5074	0	0	6.98677	3.01936	-0.053107	0.249002	0.396189	0.58921	Gabbr1	54393	gamma-aminobutyric acid type B receptor subunit 1 [Source:MGI Symbol;Acc:MGI:1860139]
ENSMUSG00000031711	542.023	550.727	761.661	545.841	559.907	682.02	554.784	605.366	554.725	648.294	528.499	554.284	502.29	-0.0701671	0.0889284	0.396244	0.589211	Zfp330	30932	zinc finger protein 330 [Source:MGI Symbol;Acc:MGI:1353574]
ENSMUSG00000054381	102.43	90.9682	116.274	129.568	110.475	145.511	130.393	92.6451	116.07	151.532	145.979	117.611	131.758	0.0898929	0.120966	0.396347	0.589307	Zfp747	269997	zinc finger protein 747 [Source:MGI Symbol;Acc:MGI:2443581]
ENSMUSG00000028555	3.20092	3.6879	3.91935	4.13516	0	0.98987	6.15059	1.26911	1.5074	0	1.35166	0	27.4909	-0.0727288	0.246935	0.396458	0.589413	Ttc39a	230603	tetratricopeptide repeat domain 39A [Source:MGI Symbol;Acc:MGI:2444350]
ENSMUSG00000048752	21.3395	7.3758	20.9032	45.4868	27.6187	25.7366	14.7614	29.1896	54.2666	44.8008	29.7365	26.7826	15.5108	0.0887699	0.240831	0.396583	0.589483	Prss50	235631	serine protease 50 [Source:MGI Symbol;Acc:MGI:2447303]
ENSMUSG00000055737	13.8707	25.8153	14.371	9.64871	15.0648	5.93922	13.5313	7.61467	15.074	6.58836	8.10996	8.15123	6.5883	-0.0757249	0.245182	0.396574	0.589483	Ghr	14600	growth hormone receptor [Source:MGI Symbol;Acc:MGI:95708]
ENSMUSG00000037152	640.185	701.931	603.58	639.572	592.547	569.175	613.829	609.173	560.754	652.247	587.972	553.119	690.98	-0.0602589	0.074628	0.396775	0.589664	Ndufc1	66377	NADH:ubiquinone oxidoreductase subunit C1 [Source:MGI Symbol;Acc:MGI:1913627]
ENSMUSG00000063172	85.358	83.5924	66.629	104.757	70.3022	80.1795	91.0288	81.2231	72.3554	119.908	74.3413	97.8147	94.2521	0.101472	0.138118	0.396826	0.589664	Ift25	72938	intraflagellar transport 25 [Source:MGI Symbol;Acc:MGI:1920188]
ENSMUSG00000040219	217.663	175.79	212.952	162.65	281.209	126.703	183.288	175.137	164.307	127.814	229.782	176.998	162.48	-0.102925	0.152142	0.396861	0.589664	Ttc12	235330	tetratricopeptide repeat domain 12 [Source:MGI Symbol;Acc:MGI:2444588]
ENSMUSG00000120133	6.40185	7.3758	1.30645	0	0	2.96961	2.46024	5.07644	9.04443	3.95301	1.35166	9.31569	2.8618	0.0560277	0.248992	0.396806	0.589664	Gm56945		predicted gene, 56945 [Source:MGI Symbol;Acc:MGI:7337803]
ENSMUSG00000046947	200.591	229.879	250.839	217.785	237.27	264.295	237.413	211.942	253.244	208.192	198.694	209.603	247.782	-0.0761752	0.0979673	0.396973	0.589772	Adck2	57869	aarF domain containing kinase 2 [Source:MGI Symbol;Acc:MGI:1889336]
ENSMUSG00000081769	39.4781	24.586	49.6451	53.7571	30.1295	23.7569	59.0457	43.1498	49.7443	54.0245	43.2531	44.2495	25.8351	0.0907097	0.239474	0.397027	0.589794	Gm12216	622459	predicted gene 12216 [Source:MGI Symbol;Acc:MGI:3650088]
ENSMUSG00000039759	134.439	77.4459	112.355	161.271	121.773	87.1085	130.393	97.7215	129.637	187.109	105.43	136.242	136.987	0.108923	0.172527	0.397154	0.589924	Thap3	69876	THAP domain containing, apoptosis associated protein 3 [Source:MGI Symbol;Acc:MGI:1917126]
ENSMUSG00000105957	8.5358	0	0	2.75677	0	0.98987	0	2.53822	1.5074	1.31767	1.35166	0	3.16794	-0.047242	0.249329	0.39722	0.589939	Gm43254		predicted gene 43254 [Source:MGI Symbol;Acc:MGI:5663391]
ENSMUSG00000025860	1715.69	1765.28	1655.27	1881.5	1625.74	1652.09	1799.66	1722.18	1786.27	1660.27	1731.48	1984.24	2039.51	0.0510836	0.0622211	0.397242	0.589939	Xiap	11798	X-linked inhibitor of apoptosis [Source:MGI Symbol;Acc:MGI:107572]
ENSMUSG00000026087	1679.42	1754.21	1976.66	1947.66	1677.21	1768.9	1632.37	1892.24	1557.15	1797.3	1532.78	1804.91	1388.87	-0.0697332	0.0889825	0.39746	0.590204	Mrpl30	107734	mitochondrial ribosomal protein L30 [Source:MGI Symbol;Acc:MGI:1333820]
ENSMUSG00000024912	96.0277	73.758	53.5645	55.1355	140.604	87.1085	61.5059	91.376	84.4146	56.6599	83.8029	45.414	39.315	-0.107479	0.210493	0.39763	0.590399	Fosl1	14283	fos-like antigen 1 [Source:MGI Symbol;Acc:MGI:107179]
ENSMUSG00000124466	0	7.3758	1.30645	0	2.51079	1.97974	9.84095	0	7.53702	1.31767	4.05498	0	3.84482	0.0543871	0.248825	0.397707	0.590455			novel transcript
ENSMUSG00000030433	1.06697	1.2293	0	2.75677	12.554	6.92909	1.23012	0	3.01481	6.58836	1.35166	4.65784	9.46243	-0.0736885	0.246214	0.397966	0.590782	Sbk2	381836	SH3-binding domain kinase family, member 2 [Source:MGI Symbol;Acc:MGI:2685925]
ENSMUSG00000120169	6.40185	4.9172	7.83871	6.89193	7.53238	3.95948	1.23012	7.61467	1.5074	5.27068	0	8.15123	3.77109	-0.0651165	0.247635	0.398051	0.590849	9130004C02Rik		RIKEN cDNA 9130004C02 gene [Source:MGI Symbol;Acc:MGI:2444340]
ENSMUSG00000028114	267.811	200.376	228.629	221.92	246.058	213.812	244.794	237.324	223.096	226.639	278.442	251.524	223.29	0.073249	0.0936439	0.39809	0.59085	Mettl14	210529	methyltransferase 14, N6-adenosine-methyltransferase subunit [Source:MGI Symbol;Acc:MGI:2442926]
ENSMUSG00000050732	2211.84	2480.73	2343.77	2500.39	2132.92	2242.06	2071.52	2228.56	2113.38	2688.05	1955.85	2110	1978.99	-0.0695114	0.0882759	0.398286	0.591083	Vamp8	22320	vesicle-associated membrane protein 8 [Source:MGI Symbol;Acc:MGI:1336882]
ENSMUSG00000094974	8.5358	0	5.2258	4.13516	2.51079	2.96961	3.69036	12.6911	1.5074	2.63534	8.10996	5.82231	4.34787	0.0726267	0.246481	0.398349	0.591117	Rps19-ps2		ribosomal protein S19, pseudogene 2 [Source:MGI Symbol;Acc:MGI:3647073]
ENSMUSG00000081094	487.607	551.956	573.532	638.193	434.367	531.56	556.014	709.433	563.769	691.777	469.026	478.594	540.353	0.0884383	0.116991	0.398501	0.591285	Rpl19-ps11		ribosomal protein L19, pseudogene 11 [Source:MGI Symbol;Acc:MGI:3642193]
ENSMUSG00000019362	831.173	725.287	828.29	912.492	803.454	732.504	714.699	838.882	839.624	784.014	694.753	740.597	998.636	-0.0608141	0.0758205	0.398765	0.591619	D8Ertd738e	101966	DNA segment, Chr 8, ERATO Doi 738, expressed [Source:MGI Symbol;Acc:MGI:1289231]
ENSMUSG00000066116	10.6697	6.1465	14.371	12.4055	13.8094	8.90883	7.38071	10.1529	7.53702	9.2237	12.1649	4.65784	8.36542	-0.0946144	0.235058	0.398852	0.591689	Gm10154		predicted gene 10154 [Source:MGI Symbol;Acc:MGI:3642271]
ENSMUSG00000011382	72.5543	52.8599	91.4516	45.4868	123.029	73.2504	45.5144	65.9938	64.8184	50.0715	83.8029	83.8412	95.5569	-0.110257	0.192893	0.398964	0.591797	Dhdh	71755	dihydrodiol dehydrogenase [Source:MGI Symbol;Acc:MGI:1919005]
ENSMUSG00000027942	534.554	635.548	687.193	676.788	505.925	588.973	697.477	661.207	663.258	786.65	512.279	551.955	458.28	0.0797842	0.103619	0.399157	0.591967	4933434E20Rik	99650	RIKEN cDNA 4933434E20 gene [Source:MGI Symbol;Acc:MGI:1914027]
ENSMUSG00000066621	995.487	754.791	966.774	660.247	1161.24	746.362	831.56	945.488	755.21	491.491	1085.38	675.387	1360.95	-0.100274	0.145719	0.399131	0.591967	Tecpr1	70381	tectonin beta-propeller repeat containing 1 [Source:MGI Symbol;Acc:MGI:1917631]
ENSMUSG00000121345	61.8845	89.7389	86.2258	62.0274	90.3886	99.9769	95.9493	72.3393	82.9072	52.7068	70.2863	57.0586	59.7912	-0.108413	0.176141	0.399295	0.592101	2610005L07Rik	381598	cadherin 11 pseudogene [Source:NCBI gene (formerly Entrezgene);Acc:381598]
ENSMUSG00000049891	25.6074	23.3567	19.5968	37.2164	13.8094	37.6151	12.3012	30.4587	16.5814	23.7181	21.6266	24.4537	21.955	-0.106132	0.217974	0.399326	0.592101	Gm7984		predicted gene 7984 [Source:MGI Symbol;Acc:MGI:3645839]
ENSMUSG00000104763	5.33487	11.0637	0	6.89193	6.27698	0	6.15059	2.53822	16.5814	30.3064	0	4.65784	3.88697	0.0420094	0.249772	0.399485	0.592233	9830132P13Rik	329753	RIKEN cDNA 9830132P13 gene [Source:MGI Symbol;Acc:MGI:5439414]
ENSMUSG00000041313	1384.93	1444.43	1413.58	1259.85	1360.85	1337.31	1367.89	1166.31	1293.35	969.806	1626.05	1244.81	1073.94	-0.0805808	0.105956	0.399493	0.592233	Slc7a1	11987	solute carrier family 7 (cationic amino acid transporter, y+ system), member 1 [Source:MGI Symbol;Acc:MGI:88117]
ENSMUSG00000033405	52.2817	90.9682	54.8709	48.2435	42.6835	68.301	77.4975	57.11	49.7443	59.2952	90.5612	66.3743	70.1331	0.105166	0.160131	0.399683	0.592456	Nudt15	214254	nudix hydrolase 15 [Source:MGI Symbol;Acc:MGI:2443366]
ENSMUSG00000035027	2927.78	2881.48	2935.6	2759.53	2859.79	2879.53	2589.4	2793.31	3073.6	2714.4	2902.01	2617.71	2695.69	-0.0454957	0.0554956	0.39987	0.592675	Map2k2	26396	mitogen-activated protein kinase kinase 2 [Source:MGI Symbol;Acc:MGI:1346867]
ENSMUSG00000024761	20.2725	28.2739	16.9839	17.919	22.5971	8.90883	19.6819	16.4984	13.5666	9.2237	16.2199	17.4669	16.5508	-0.104373	0.221196	0.400049	0.592882	Gm16437		predicted pseudogene 16437 [Source:MGI Symbol;Acc:MGI:3644508]
ENSMUSG00000054309	1044.57	885.096	938.032	842.194	917.695	939.386	960.723	925.182	943.635	766.885	893.447	865.195	932.878	-0.0533415	0.0662524	0.400303	0.5932	Cpsf3	54451	cleavage and polyadenylation specificity factor 3 [Source:MGI Symbol;Acc:MGI:1859328]
ENSMUSG00000052155	162.18	186.854	175.064	144.731	156.925	212.822	154.995	178.945	135.666	147.579	175.716	157.202	159.201	-0.0957456	0.135321	0.400603	0.593353	Acvr2a	11480	activin receptor IIA [Source:MGI Symbol;Acc:MGI:102806]
ENSMUSG00000039001	3386.58	4033.34	4316.51	4762.33	3191.22	3421.98	3962.21	3807.33	4333.79	5559.25	3115.58	4048.83	4892.76	0.0847096	0.112145	0.400566	0.593353	Rps21	66481	ribosomal protein S21 [Source:MGI Symbol;Acc:MGI:1913731]
ENSMUSG00000111877	25.6074	20.8981	41.8064	46.8652	23.8525	13.8582	27.0626	26.6513	18.0889	25.0358	25.6815	22.1248	35.0959	-0.109383	0.198946	0.400451	0.593353	Gm6477		predicted gene 6477 [Source:MGI Symbol;Acc:MGI:3647945]
ENSMUSG00000006179	20.2725	19.6688	11.7581	5.51355	10.0432	8.90883	4.92048	12.6911	18.0889	5.27068	2.70332	17.4669	36.8413	-0.10055	0.228488	0.400582	0.593353	Prss16	54373	serine protease 16 (thymus) [Source:MGI Symbol;Acc:MGI:1859181]
ENSMUSG00000061615	4.2679	6.1465	0	5.51355	0	0.98987	0	0	0	5.27068	1.35166	2.32892	2.24628	-0.0473173	0.249148	0.400588	0.593353	H2ac4	319172	H2A clustered histone 4 [Source:MGI Symbol;Acc:MGI:2448306]
ENSMUSG00000050538	2.13395	3.6879	3.91935	11.0271	7.53238	11.8784	7.38071	3.80733	9.04443	14.4944	6.7583	9.31569	22.7697	0.100211	0.228389	0.400731	0.593401	B230217C12Rik		RIKEN cDNA B230217C12 gene [Source:MGI Symbol;Acc:MGI:1915377]
ENSMUSG00000021460	374.508	378.625	395.855	434.192	351.511	382.09	410.86	346.467	337.659	413.749	305.475	362.147	362.983	-0.0751723	0.0975622	0.400753	0.593401	Auh	11992	AU RNA binding protein/enoyl-coenzyme A hydratase [Source:MGI Symbol;Acc:MGI:1338011]
ENSMUSG00000014763	636.984	728.975	632.322	624.409	649.04	638.466	563.394	656.13	616.528	689.142	623.115	590.382	534.102	-0.059962	0.0743885	0.400702	0.593401	Fam120b	67544	family with sequence similarity 120, member B [Source:MGI Symbol;Acc:MGI:1914794]
ENSMUSG00000026604	33.0762	34.4204	37.8871	31.7029	40.1727	20.7873	22.1421	27.9204	30.1481	34.2595	51.3631	76.8544	19.3462	0.103335	0.222363	0.401038	0.593706	Ptpn14	19250	protein tyrosine phosphatase, non-receptor type 14 [Source:MGI Symbol;Acc:MGI:102467]
ENSMUSG00000003039	1136.33	1087.93	1350.87	1177.14	1005.57	1069.06	1252.26	1043.21	1153.16	1399.37	1028.61	1329.81	1114.71	0.0727058	0.0887677	0.401028	0.593706	Fam32a	67922	family with sequence similarity 32, member A [Source:MGI Symbol;Acc:MGI:1915172]
ENSMUSG00000022389	640.185	715.453	640.161	569.274	625.187	607.78	585.537	596.482	642.154	545.516	678.533	568.257	904.381	-0.0643634	0.0814672	0.401227	0.593928	Tef	21685	thyrotroph embryonic factor [Source:MGI Symbol;Acc:MGI:98663]
ENSMUSG00000046085	5.33487	12.293	2.6129	0	3.76619	1.97974	2.46024	0	4.52221	5.27068	1.35166	2.32892	4.96114	-0.0571241	0.248424	0.401654	0.594444	4931422A03Rik	70986	RIKEN cDNA 4931422A03 gene [Source:MGI Symbol;Acc:MGI:1918236]
ENSMUSG00000060636	3778.16	4742.64	4812.97	5487.36	3828.96	4594.98	4534.22	4530.73	4620.19	6610.76	4119.86	4818.54	4928.64	0.0824982	0.110776	0.401635	0.594444	Rpl35a	57808	ribosomal protein L35A [Source:MGI Symbol;Acc:MGI:1928894]
ENSMUSG00000041977	345.7	239.714	194.661	290.84	413.025	296.961	308.76	346.467	295.451	234.545	446.048	338.858	345.805	0.0999429	0.147315	0.40205	0.594855	Arhgef11	213498	Rho guanine nucleotide exchange factor 11 [Source:MGI Symbol;Acc:MGI:2441869]
ENSMUSG00000018507	5233.51	5402.78	5509.3	5363.3	4765.49	5077.04	5371.93	5354.38	5881.89	5584.29	5184.97	4947.8	4580.25	0.0411454	0.0513583	0.402044	0.594855	Trpv2	22368	transient receptor potential cation channel, subfamily V, member 2 [Source:MGI Symbol;Acc:MGI:1341836]
ENSMUSG00000020798	0	0	10.4516	0	5.02159	0	1.23012	2.53822	4.52221	0	0	0	4.22039	-0.0461157	0.249084	0.402013	0.594855	Spns3	77577	SPNS lysolipid transporter 3, sphingosine-1-phosphate (putative) [Source:MGI Symbol;Acc:MGI:1924827]
ENSMUSG00000030291	403.316	496.637	411.532	511.382	369.087	472.168	515.42	477.186	474.832	625.894	328.453	476.265	354.864	0.0928468	0.128785	0.402235	0.59507	Med21	108098	mediator complex subunit 21 [Source:MGI Symbol;Acc:MGI:1347064]
ENSMUSG00000032504	6098.83	5630.2	5373.43	5294.38	5799.93	5631.37	5870.13	5472.41	6046.2	5552.67	6424.44	5759.43	4930.78	0.0507944	0.0625538	0.402362	0.595199	Pdcd6ip	18571	programmed cell death 6 interacting protein [Source:MGI Symbol;Acc:MGI:1333753]
ENSMUSG00000018209	1757.31	1853.79	1882.6	1844.28	1972.23	1941.13	1947.28	1963.31	1656.64	1644.45	1935.58	1726.9	2184.51	-0.0461963	0.0567306	0.402478	0.595254	Stk4	58231	serine/threonine kinase 4 [Source:MGI Symbol;Acc:MGI:1929004]
ENSMUSG00000135280	9.60277	14.7516	23.5161	8.27032	3.76619	5.93922	11.0711	21.5749	18.0889	15.8121	10.8133	11.6446	7.831	0.0845348	0.24163	0.40244	0.595254			novel transcript, sense intronic to Cd47
ENSMUSG00000041046	21.3395	47.9427	52.258	20.6758	40.1727	33.6556	41.824	48.2262	61.8036	46.1185	17.5716	44.2495	27.3278	0.10718	0.212921	0.402551	0.595304	Ramp3	56089	receptor (calcitonin) activity modifying protein 3 [Source:MGI Symbol;Acc:MGI:1860292]
ENSMUSG00000051811	0	6.1465	1.30645	5.51355	2.51079	0	0	0	6.02962	0	0	2.32892	2.72268	-0.046063	0.249034	0.402717	0.595491	Cox6b2	333182	cytochrome c oxidase subunit 6B2 [Source:MGI Symbol;Acc:MGI:3044182]
ENSMUSG00000138269	6.40185	0	5.2258	1.37839	0	0.98987	3.69036	2.53822	1.5074	2.63534	5.40664	6.98677	3.78487	0.0588995	0.248308	0.402828	0.595596			novel transcript, antisense to Epha5
ENSMUSG00000084099	9.60277	17.2102	6.53226	1.37839	0	4.94935	7.38071	2.53822	6.02962	5.27068	4.05498	2.32892	5.07958	-0.0723853	0.245623	0.403434	0.596049	Gm12929		predicted gene 12929 [Source:MGI Symbol;Acc:MGI:3652021]
ENSMUSG00000028669	194.189	174.561	163.306	234.326	195.842	219.751	168.526	228.44	158.277	189.745	170.309	192.136	322.37	-0.0772802	0.101942	0.403401	0.596049	Pithd1	66193	PITH (C-terminal proteasome-interacting domain of thioredoxin-like) domain containing 1 [Source:MGI Symbol;Acc:MGI:1913443]
ENSMUSG00000028932	6087.09	6301.39	6448.64	6441.2	5329.16	6387.63	6538.08	6043.51	6915.97	6731.98	6028.41	6518.65	4223	0.0626171	0.0774915	0.403395	0.596049	Psmc2	19181	proteasome (prosome, macropain) 26S subunit, ATPase 2 [Source:MGI Symbol;Acc:MGI:109555]
ENSMUSG00000136485	3.20092	3.6879	1.30645	11.0271	1.2554	1.97974	4.92048	0	0	5.27068	1.35166	2.32892	3.94626	-0.063754	0.247501	0.403599	0.596049			novel transcript, antisense to Cdk8
ENSMUSG00000029782	598.573	622.026	645.387	645.085	637.741	609.76	715.929	546.987	634.617	752.39	673.127	656.756	646.093	0.0722172	0.0932517	0.403562	0.596049	Tmem209	72649	transmembrane protein 209 [Source:MGI Symbol;Acc:MGI:1919899]
ENSMUSG00000047084	133.372	202.835	188.129	198.488	139.349	143.531	146.384	159.908	138.681	158.121	150.034	164.189	164.939	-0.0939622	0.133315	0.403521	0.596049	Ngrn	83485	neugrin, neurite outgrowth associated [Source:MGI Symbol;Acc:MGI:1933212]
ENSMUSG00000073787	0	0	3.91935	0	0	0	0	0	0	7.90603	0	0	3.44611	0.0376181	0.24903	0.40347	0.596049	Gm10575	100126795	predicted gene 10575 [Source:MGI Symbol;Acc:MGI:3708765]
ENSMUSG00000110617	22.4065	4.9172	5.2258	20.6758	16.3202	7.91896	13.5313	8.88378	4.52221	7.90603	21.6266	3.49338	15.278	-0.0938484	0.234714	0.403408	0.596049	Gm5910		predicted gene 5910 [Source:MGI Symbol;Acc:MGI:3646687]
ENSMUSG00000074781	1850.13	2032.03	2078.56	2142.01	1879.33	1919.36	1928.83	1949.35	1831.5	2077.97	1842.31	1868.96	1729.95	-0.04612	0.0567519	0.403347	0.596049	Ube2n	93765	ubiquitin-conjugating enzyme E2N [Source:MGI Symbol;Acc:MGI:1934835]
ENSMUSG00000018761	1699.69	1789.86	1840.79	1753.31	1305.61	1783.75	1414.64	1550.85	1655.13	1930.39	1405.73	1629.08	1847.29	-0.0656588	0.0958891	0.403187	0.596049	Mpdu1	24070	mannose-P-dolichol utilization defect 1 [Source:MGI Symbol;Acc:MGI:1346040]
ENSMUSG00000033107	9.60277	14.7516	0	4.13516	1.2554	2.96961	4.92048	6.34556	12.0592	21.0827	2.70332	3.49338	5.79283	0.0652082	0.247345	0.403608	0.596049	Rnf125	67664	ring finger protein 125 [Source:MGI Symbol;Acc:MGI:1914914]
ENSMUSG00000024538	101.363	162.268	189.435	183.325	130.561	152.44	189.438	151.024	102.503	169.98	104.078	90.828	129.58	-0.107254	0.174086	0.403581	0.596049	Ppic	19038	peptidylprolyl isomerase C [Source:MGI Symbol;Acc:MGI:97751]
ENSMUSG00000022070	12.8037	27.0446	22.2097	24.811	23.8525	6.92909	17.2217	15.2293	10.5518	17.1297	18.9232	16.3025	57.8384	-0.105689	0.215082	0.404023	0.596603	Bora	77744	bora, aurora kinase A activator [Source:MGI Symbol;Acc:MGI:1924994]
ENSMUSG00000060803	101.363	102.032	62.7097	75.8113	86.6224	106.906	59.0457	71.0702	96.4739	76.4249	102.726	80.3478	101.571	-0.101489	0.152196	0.404068	0.596611	Gstp1	14870	glutathione S-transferase, pi 1 [Source:MGI Symbol;Acc:MGI:95865]
ENSMUSG00000103653	1.06697	0	3.91935	11.0271	0	4.94935	0	5.07644	3.01481	3.95301	0	0	2.91239	-0.0513076	0.248674	0.404421	0.597048	Gstp-ps		glutathione S-transferase, pi, pseudogene [Source:MGI Symbol;Acc:MGI:3782108]
ENSMUSG00000022292	162.18	189.312	162	148.866	124.284	212.822	209.12	175.137	132.652	108.049	143.276	151.38	197.118	-0.0918501	0.128484	0.404443	0.597048	Rrm2b	382985	ribonucleotide reductase M2 B (TP53 inducible) [Source:MGI Symbol;Acc:MGI:2155865]
ENSMUSG00000114419	6.40185	6.1465	2.6129	9.64871	1.2554	1.97974	1.23012	1.26911	7.53702	3.95301	0	4.65784	5.58796	-0.0667835	0.246813	0.404565	0.597111	5430414B19Rik		RIKEN cDNA 5430414B19 gene [Source:MGI Symbol;Acc:MGI:1921096]
ENSMUSG00000000127	266.744	323.306	274.355	345.975	237.27	250.437	247.254	272.859	275.855	376.854	274.387	366.805	303.986	0.0819748	0.108906	0.404553	0.597111	Fer	14158	FER tyrosine kinase [Source:MGI Symbol;Acc:MGI:105917]
ENSMUSG00000064284	101.363	133.994	124.113	122.676	82.8562	99.9769	97.1794	116.758	78.385	54.0245	109.484	135.077	141.536	-0.10414	0.16161	0.404681	0.597219	Cdpf1	72355	cysteine rich, DPF motif domain containing 1 [Source:MGI Symbol;Acc:MGI:1919605]
ENSMUSG00000025268	274.212	216.357	252.145	209.515	281.209	244.498	258.325	304.587	205.007	284.617	268.98	249.195	330.203	0.0749578	0.0981232	0.404717	0.597219	Maged2	80884	MAGE family member D2 [Source:MGI Symbol;Acc:MGI:1933391]
ENSMUSG00000066175	6.40185	0	3.91935	0	0	0	4.92048	2.53822	0	1.31767	8.10996	1.16446	3.96053	0.0528631	0.248687	0.404821	0.597313	2510046G10Rik		RIKEN cDNA 2510046G10 gene [Source:MGI Symbol;Acc:MGI:3698051]
ENSMUSG00000034875	164.314	202.835	224.71	186.082	200.863	210.842	167.296	219.556	220.081	251.675	181.122	235.221	477.445	0.0824594	0.110328	0.404909	0.597328	Nudt19	110959	nudix hydrolase 19 [Source:MGI Symbol;Acc:MGI:94203]
ENSMUSG00000117916	0	0	0	0	1.2554	0	0	0	1.5074	0	2.70332	0	5.04813	0.0391044	0.250724	0.404897	0.597328	9630028I04Rik	319720	RIKEN cDNA 9630028I04 gene [Source:MGI Symbol;Acc:MGI:2442601]
ENSMUSG00000135130	104.563	89.7389	79.6935	57.8922	69.0468	78.1997	119.322	92.6451	153.755	172.615	71.638	147.887	54.1355	0.0616981	0.248422	0.404967	0.597351			novel transcript, antisense to Lhx2
ENSMUSG00000052676	26.6744	22.1274	26.129	30.3245	18.8309	31.6758	24.6024	21.5749	18.0889	18.4474	25.6815	25.6181	27.8847	-0.108685	0.191944	0.405005	0.597351	Zmat1	215693	zinc finger, matrin type 1 [Source:MGI Symbol;Acc:MGI:2442284]
ENSMUSG00000004709	163.247	205.293	116.274	164.028	119.263	216.781	173.447	227.171	203.5	179.203	145.979	164.189	138.55	0.10071	0.149351	0.405096	0.597384	Cd244a	18106	CD244 molecule A [Source:MGI Symbol;Acc:MGI:109294]
ENSMUSG00000097166	3.20092	19.6688	26.129	13.7839	10.0432	27.7164	15.9915	19.0367	33.1629	30.3064	13.5166	24.4537	12.1827	0.0845949	0.241522	0.405106	0.597384	9330179D12Rik	77558	RIKEN cDNA 9330179D12 gene [Source:MGI Symbol;Acc:MGI:1924808]
ENSMUSG00000004085	230.466	208.981	267.822	179.19	282.464	260.336	212.811	243.669	179.381	156.803	313.585	173.505	246.345	-0.103248	0.159256	0.405177	0.59743	Map3k20	65964	mitogen-activated protein kinase kinase kinase 20 [Source:MGI Symbol;Acc:MGI:2443258]
ENSMUSG00000078794	6.40185	3.6879	3.91935	12.4055	2.51079	0	3.69036	3.80733	6.02962	0	4.05498	2.32892	7.35956	-0.0744064	0.244838	0.405341	0.597613	Dact3	629378	dishevelled-binding antagonist of beta-catenin 3 [Source:MGI Symbol;Acc:MGI:3654828]
ENSMUSG00000028478	6393.31	7007.01	7007.8	6962.23	6160.23	6727.16	7039.97	7258.05	6843.62	7696.52	6127.08	6921.56	7944.43	0.0547564	0.0666791	0.405946	0.598389	Clta	12757	clathrin light chain A [Source:MGI Symbol;Acc:MGI:894297]
ENSMUSG00000111684	4.2679	7.3758	6.53226	5.51355	6.27698	19.7974	7.38071	6.34556	6.02962	2.63534	13.5166	1.16446	5.85051	-0.0810496	0.242388	0.40593	0.598389	Gm8543		predicted gene 8543 [Source:MGI Symbol;Acc:MGI:3648878]
ENSMUSG00000044712	205.926	233.567	211.645	170.92	293.763	198.964	214.041	232.247	159.785	217.416	206.804	181.656	219.554	-0.0892214	0.124216	0.406044	0.598438	Slc38a6	625098	solute carrier family 38, member 6 [Source:MGI Symbol;Acc:MGI:3648156]
ENSMUSG00000031388	20.2725	29.5032	37.8871	34.4597	42.6835	38.6049	22.1421	22.844	22.6111	38.2125	29.7365	38.4272	88.5051	-0.108618	0.193125	0.406059	0.598438	Naa10	56292	N(alpha)-acetyltransferase 10, NatA catalytic subunit [Source:MGI Symbol;Acc:MGI:1915255]
ENSMUSG00000021094	197.39	229.879	222.097	224.677	209.651	162.339	205.43	284.281	192.948	231.91	193.287	208.439	454.63	0.0744852	0.097524	0.406657	0.599261	Dhrs7	66375	dehydrogenase/reductase 7 [Source:MGI Symbol;Acc:MGI:1913625]
ENSMUSG00000017718	5.33487	0	13.0645	11.0271	17.5756	13.8582	6.15059	10.1529	7.53702	6.58836	5.40664	9.31569	11.0752	-0.0853795	0.240144	0.406739	0.599264	Afmid	71562	arylformamidase [Source:MGI Symbol;Acc:MGI:2448704]
ENSMUSG00000023913	281.681	193	258.677	216.407	568.695	322.698	311.22	247.477	170.337	268.805	312.234	292.28	233.168	-0.107361	0.184241	0.40672	0.599264	Pla2g7	27226	phospholipase A2, group VII (platelet-activating factor acetylhydrolase, plasma) [Source:MGI Symbol;Acc:MGI:1351327]
ENSMUSG00000026211	6.40185	2.4586	2.6129	5.51355	6.27698	0	24.6024	0	4.52221	6.58836	4.05498	4.65784	2.98645	0.0444768	0.249506	0.406877	0.599409	Obsl1	98733	obscurin-like 1 [Source:MGI Symbol;Acc:MGI:2138628]
ENSMUSG00000026098	41.612	36.879	40.5	53.7571	37.6619	18.8075	24.6024	40.6116	33.1629	48.7538	37.8465	11.6446	52.2063	-0.107786	0.193976	0.406934	0.599436	Pms1	227099	PMS1 homolog 1, mismatch repair system component [Source:MGI Symbol;Acc:MGI:1202302]
ENSMUSG00000086533	5.33487	2.4586	6.53226	12.4055	6.27698	15.8379	11.0711	12.6911	3.01481	10.5414	18.9232	6.98677	11.9933	0.0938747	0.234136	0.407235	0.59982	Mypopos		Myb-related transcription factor, partner of profilin, opposite strand [Source:MGI Symbol;Acc:MGI:3826523]
ENSMUSG00000020922	893.058	853.135	889.693	879.411	880.033	977.991	1021	961.986	838.117	928.958	885.338	983.97	721.011	0.0591546	0.0750084	0.407359	0.599885	Lsm12	268490	LSM12 homolog [Source:MGI Symbol;Acc:MGI:1919592]
ENSMUSG00000060012	402.249	345.433	420.677	409.381	542.331	363.282	385.027	328.7	428.103	300.429	479.839	351.667	509.561	-0.0938704	0.134465	0.407336	0.599885	Kif13b	16554	kinesin family member 13B [Source:MGI Symbol;Acc:MGI:1098265]
ENSMUSG00000083179	6.40185	22.1274	23.5161	30.3245	30.1295	28.7062	27.0626	29.1896	6.02962	11.859	20.2749	18.6314	20.504	-0.101027	0.223179	0.407795	0.60042	Gm12693		predicted gene 12693 [Source:MGI Symbol;Acc:MGI:3650224]
ENSMUSG00000047694	679.663	743.727	760.355	785.681	616.4	704.787	690.097	720.855	672.302	719.448	651.5	667.236	790.801	-0.0536702	0.0659347	0.407802	0.60042	Yipf6	77929	Yip1 domain family, member 6 [Source:MGI Symbol;Acc:MGI:1925179]
ENSMUSG00000126591	5.33487	6.1465	1.30645	4.13516	3.76619	0	4.92048	2.53822	0	0	4.05498	0	2.68249	-0.0494384	0.24877	0.407868	0.600431		105244203	novel transcript
ENSMUSG00000028926	985.884	940.415	1165.35	1050.33	1103.49	1067.08	1097.27	1175.2	1023.53	936.864	1292.19	1095.76	1543.05	0.0627849	0.0797973	0.407889	0.600431	Cdk14	18647	cyclin dependent kinase 14 [Source:MGI Symbol;Acc:MGI:894318]
ENSMUSG00000071398	0	0	1.30645	0	0	0	1.23012	0	0	2.63534	0	0	2.88788	0.038424	0.250578	0.408217	0.600855	2410004P03Rik	73667	RIKEN cDNA 2410004P03 gene [Source:MGI Symbol;Acc:MGI:1920917]
ENSMUSG00000020081	27.7413	36.879	43.1129	26.1894	22.5971	27.7164	39.3638	31.7278	54.2666	47.4362	28.3849	20.9603	16.9323	0.106897	0.213635	0.408357	0.601003	Tacr2	21337	tachykinin receptor 2 [Source:MGI Symbol;Acc:MGI:98477]
ENSMUSG00000071528	1864	1893.12	1950.53	2321.2	1615.7	1769.89	1751.69	1904.94	1590.31	2163.62	1458.44	1775.8	1623.1	-0.081333	0.11059	0.408415	0.601029	Atp5mk	66477	ATP synthase membrane subunit k [Source:MGI Symbol;Acc:MGI:1891435]
ENSMUSG00000015937	2696.24	2865.5	2832.39	3193.72	2790.75	3036.92	2681.66	2912.61	2915.32	2765.79	2654.66	2946.09	2353.69	-0.0429433	0.0534107	0.408481	0.601068	Macroh2a1	26914	macroH2A.1 histone [Source:MGI Symbol;Acc:MGI:1349392]
ENSMUSG00000117310	19.2055	12.293	6.53226	9.64871	13.8094	35.6353	13.5313	10.1529	10.5518	17.1297	2.70332	20.9603	12.0523	-0.0904207	0.23652	0.408646	0.601253	Ptp4a1	19243	protein tyrosine phosphatase 4a1 [Source:MGI Symbol;Acc:MGI:1277096]
ENSMUSG00000024672	12643.6	13529.7	14156.7	13832.1	11217	12329.8	14276.8	13544	13485.2	16754.2	11618.9	14213.4	14177.9	0.0877977	0.120139	0.408808	0.601432	Ms4a7	109225	membrane-spanning 4-domains, subfamily A, member 7 [Source:MGI Symbol;Acc:MGI:1918846]
ENSMUSG00000058905	9.60277	11.0637	10.4516	16.5406	8.78778	14.848	28.2927	11.422	13.5666	15.8121	12.1649	8.15123	14.9934	0.0984107	0.228934	0.408879	0.601478	Gm10051		predicted pseudogene 10051 [Source:MGI Symbol;Acc:MGI:3641791]
ENSMUSG00000030610	132.305	154.892	178.984	92.3519	178.266	121.754	174.677	139.602	147.726	171.297	125.704	172.34	187.774	0.0944349	0.129272	0.408925	0.601488	Det1	76375	DET1 partner of COP1 E3 ubiquitin ligase [Source:MGI Symbol;Acc:MGI:1923625]
ENSMUSG00000085401	19.2055	11.0637	13.0645	12.4055	13.8094	12.8683	19.6819	22.844	7.53702	7.90603	13.5166	32.6049	13.0802	0.0960729	0.232085	0.409113	0.601571	Slc39a1-ps		solute carrier family 39 (zinc transporter), member 1, pseudogene [Source:MGI Symbol;Acc:MGI:3615375]
ENSMUSG00000014543	0	0	6.53226	4.13516	6.27698	4.94935	2.46024	7.61467	6.02962	6.58836	2.70332	6.98677	7.34059	0.06686	0.246485	0.409036	0.601571	Klra17	170733	killer cell lectin-like receptor, subfamily A, member 17 [Source:MGI Symbol;Acc:MGI:2180674]
ENSMUSG00000035545	166.448	202.835	155.468	201.244	205.885	228.66	169.756	173.868	174.859	94.8723	254.112	176.998	190.824	-0.101214	0.155005	0.409124	0.601571	Leng8	232798	leukocyte receptor cluster (LRC) member 8 [Source:MGI Symbol;Acc:MGI:2142195]
ENSMUSG00000114688	0	2.4586	2.6129	1.37839	0	0	0	1.26911	0	1.31767	9.46162	0	2.38544	0.0431363	0.248942	0.409181	0.601571	Gm47381		predicted gene, 47381 [Source:MGI Symbol;Acc:MGI:6096300]
ENSMUSG00000022191	359.57	383.542	360.581	368.029	548.608	361.302	386.257	379.464	316.555	275.393	436.586	404.068	351.799	-0.0880381	0.123216	0.409155	0.601571	Drosha	14000	drosha, ribonuclease type III [Source:MGI Symbol;Acc:MGI:1261425]
ENSMUSG00000081953	10.6697	1.2293	11.7581	4.13516	2.51079	4.94935	0	10.1529	3.01481	3.95301	2.70332	4.65784	4.63358	-0.0726476	0.245078	0.409278	0.601654	Gm12435		predicted gene 12435 [Source:MGI Symbol;Acc:MGI:3651950]
ENSMUSG00000020652	112.032	110.637	84.9193	122.676	80.3454	101.957	130.393	121.835	100.996	84.331	118.946	103.637	177.731	0.0864329	0.119259	0.409429	0.601818	Cenpo	52504	centromere protein O [Source:MGI Symbol;Acc:MGI:1923800]
ENSMUSG00000018501	953.875	706.848	629.709	621.652	1242.84	863.166	861.083	939.142	928.561	546.834	1421.95	926.911	821.91	0.102764	0.16272	0.409482	0.601837	Ncor1	20185	nuclear receptor co-repressor 1 [Source:MGI Symbol;Acc:MGI:1349717]
ENSMUSG00000022364	112.032	131.535	83.6129	125.433	92.8993	96.0174	93.489	59.6482	93.4591	93.5547	150.034	97.8147	190.261	-0.0936453	0.134202	0.409582	0.601926	Tbc1d31	210544	TBC1 domain family, member 31 [Source:MGI Symbol;Acc:MGI:2684931]
ENSMUSG00000098713	1.06697	3.6879	3.91935	1.37839	2.51079	0.98987	7.38071	0	3.01481	5.27068	1.35166	3.49338	3.07426	0.0622526	0.247308	0.409639	0.60195	Rps2-ps5		ribosomal protein S2, pseudogene 5 [Source:MGI Symbol;Acc:MGI:3647821]
ENSMUSG00000040242	1238.76	1241.59	1251.58	1263.98	1134.88	1338.3	1135.4	1218.35	1123.02	1312.4	1134.04	1275.09	1374.78	-0.0499173	0.062576	0.409719	0.602008	Fgfr1op2	67529	FGFR1 oncogene partner 2 [Source:MGI Symbol;Acc:MGI:1914779]
ENSMUSG00000072978	0	6.1465	9.14516	0	3.76619	9.8987	3.69036	10.1529	12.0592	6.58836	9.46162	3.49338	5.54841	0.0622073	0.247419	0.409816	0.602023	Gm5830		predicted pseudogene 5830 [Source:MGI Symbol;Acc:MGI:3647375]
ENSMUSG00000044030	675.395	623.255	695.032	672.653	610.123	682.02	590.457	638.363	713.002	619.305	635.28	622.987	622.548	-0.050643	0.0634243	0.409789	0.602023	Irf2bp1	272359	interferon regulatory factor 2 binding protein 1 [Source:MGI Symbol;Acc:MGI:2442159]
ENSMUSG00000007411	415.053	445.007	423.29	474.165	464.497	404.857	457.604	486.07	419.058	476.997	423.07	462.291	379.965	0.0534628	0.0675789	0.409877	0.602023	Mark3	17169	MAP/microtubule affinity regulating kinase 3 [Source:MGI Symbol;Acc:MGI:1341865]
ENSMUSG00000022685	221.931	179.478	224.71	210.893	188.309	215.792	175.907	192.905	227.618	213.463	200.046	157.202	296.359	-0.078412	0.105227	0.409888	0.602023	Parn	74108	poly(A)-specific ribonuclease (deadenylation nuclease) [Source:MGI Symbol;Acc:MGI:1921358]
ENSMUSG00000029454	10.6697	11.0637	26.129	26.1894	22.5971	41.5745	18.4518	12.6911	16.5814	18.4474	24.3299	20.9603	20.1156	-0.0991231	0.225783	0.409969	0.602083	Mapkapk5	17165	MAP kinase-activated protein kinase 5 [Source:MGI Symbol;Acc:MGI:1333110]
ENSMUSG00000017686	850.379	973.606	907.984	926.276	745.706	963.143	835.251	860.457	942.128	801.144	828.568	834.919	847.617	-0.0661037	0.0847206	0.410105	0.602166	Rhot1	59040	ras homolog family member T1 [Source:MGI Symbol;Acc:MGI:1926078]
ENSMUSG00000020988	20.2725	12.293	16.9839	12.4055	5.02159	15.8379	9.84095	21.5749	15.074	9.2237	6.7583	6.98677	47.3525	-0.103626	0.216585	0.410093	0.602166	L2hgdh	217666	L-2-hydroxyglutarate dehydrogenase [Source:MGI Symbol;Acc:MGI:2384968]
ENSMUSG00000038872	75.7552	29.5032	65.3226	38.5948	100.432	83.1491	44.2843	53.3027	43.7147	32.9418	95.9679	55.8941	83.9786	-0.103761	0.215039	0.410149	0.602172	Zfhx3	11906	zinc finger homeobox 3 [Source:MGI Symbol;Acc:MGI:99948]
ENSMUSG00000037938	241.136	249.548	256.064	212.272	198.353	166.298	271.856	218.287	238.17	266.17	191.936	250.359	217.01	0.0912909	0.129452	0.410191	0.602175	Chchd5	66170	coiled-coil-helix-coiled-coil-helix domain containing 5 [Source:MGI Symbol;Acc:MGI:1913420]
ENSMUSG00000004558	7.46882	1.2293	2.6129	0	2.51079	0	2.46024	0	1.5074	0	0	3.49338	2.3197	-0.0473811	0.248899	0.410357	0.60236	Ndrg2	29811	N-myc downstream regulated gene 2 [Source:MGI Symbol;Acc:MGI:1352498]
ENSMUSG00000022960	64.0185	79.9045	44.4193	49.6219	57.7482	48.5036	40.5939	60.9173	30.1481	75.1073	66.2314	32.6049	102.13	-0.10478	0.168944	0.410449	0.602436	Donson	60364	downstream neighbor of SON [Source:MGI Symbol;Acc:MGI:1890621]
ENSMUSG00000022365	5686.97	6255.91	6114.19	6304.74	5370.59	5860.03	5822.15	5500.33	5667.84	6033.62	5037.64	5904.98	5393.17	-0.0608356	0.078054	0.410514	0.602474	Derl1	67819	Der1-like domain family, member 1 [Source:MGI Symbol;Acc:MGI:1915069]
ENSMUSG00000037661	28.8083	34.4204	36.5806	52.3787	16.3202	57.4125	44.2843	22.844	30.1481	27.6711	43.2531	31.4405	125.77	-0.105896	0.17506	0.410711	0.602599	Gpr160	71862	G protein-coupled receptor 160 [Source:MGI Symbol;Acc:MGI:1919112]
ENSMUSG00000025607	929.335	924.434	930.193	1022.76	807.22	971.062	968.104	972.139	795.909	834.086	839.381	954.858	978.165	-0.0526031	0.0662046	0.410665	0.602599	Copg2	54160	coatomer protein complex, subunit gamma 2 [Source:MGI Symbol;Acc:MGI:1858683]
ENSMUSG00000074108	1.06697	4.9172	2.6129	6.89193	10.0432	8.90883	1.23012	5.07644	1.5074	2.63534	8.10996	4.65784	4.50695	-0.068169	0.246015	0.41072	0.602599	Rpl10-ps2		ribosomal protein L10, pseudogene 2 [Source:MGI Symbol;Acc:MGI:3648679]
ENSMUSG00000059820	442.794	424.109	431.129	430.057	375.364	318.738	464.985	473.378	419.058	404.525	374.41	425.028	342.682	0.0721996	0.0946731	0.410759	0.602599	Nkapd1	270156	NKAP domain containing 1 [Source:MGI Symbol;Acc:MGI:2143205]
ENSMUSG00000041949	29.8753	29.5032	40.5	33.0813	21.3417	34.6454	23.3723	53.3027	21.1037	54.0245	32.4398	33.7694	44.6159	0.107338	0.190847	0.410891	0.602733	Tango6	272538	transport and golgi organization 6 [Source:MGI Symbol;Acc:MGI:2142786]
ENSMUSG00000022400	2484.98	2886.4	2940.82	2864.29	2234.61	2559.8	2424.56	2477.3	2549.02	2840.9	2254.57	2567.64	2278.79	-0.0704388	0.090677	0.411264	0.603222	Rbx1	56438	ring-box 1 [Source:MGI Symbol;Acc:MGI:1891829]
ENSMUSG00000054364	2717.58	3126.11	3654.14	2966.29	3271.56	2951.79	2685.35	3368.22	2573.14	3151.87	3277.78	2634.01	2520.02	-0.0687207	0.0902174	0.411546	0.603518	Rhob	11852	ras homolog family member B [Source:MGI Symbol;Acc:MGI:107949]
ENSMUSG00000078247	0	1.2293	9.14516	0	0	5.93922	3.69036	5.07644	6.02962	0	5.40664	5.82231	5.13431	0.0594842	0.247586	0.411541	0.603518	Airn		antisense Igf2r RNA [Source:MGI Symbol;Acc:MGI:1353471]
ENSMUSG00000000441	1494.83	1585.8	1516.79	1447.31	1512.75	1368	1487.21	1189.16	1447.11	1387.51	1451.68	1634.9	1058.18	-0.0496658	0.0627632	0.411659	0.603625	Raf1	110157	v-raf-leukemia viral oncogene 1 [Source:MGI Symbol;Acc:MGI:97847]
ENSMUSG00000082456	11.7367	0	11.7581	9.64871	7.53238	6.92909	12.3012	13.9602	7.53702	9.2237	13.5166	6.98677	9.75345	0.0845966	0.239798	0.411749	0.603698	Gm11598		predicted gene 11598 [Source:MGI Symbol;Acc:MGI:3649374]
ENSMUSG00000125978	6.40185	17.2102	15.6774	9.64871	6.27698	15.8379	18.4518	13.9602	12.0592	21.0827	14.8683	13.9735	9.52672	0.0859686	0.239276	0.411788	0.603698		102635879	novel transcript, antisense to Hnrnpll
ENSMUSG00000136890	5.33487	8.6051	5.2258	6.89193	7.53238	23.7569	3.69036	5.07644	6.02962	5.27068	10.8133	10.4802	6.10962	-0.075764	0.243665	0.411852	0.603731			novel transcript
ENSMUSG00000034382	0	6.1465	0	0	6.27698	1.97974	3.69036	2.53822	0	1.31767	1.35166	0	9.30992	-0.0605821	0.24756	0.411982	0.603865	AI661453	224833	expressed sequence AI661453 [Source:MGI Symbol;Acc:MGI:2146908]
ENSMUSG00000094410	88.5589	97.1147	109.742	93.7303	183.288	130.663	88.5686	87.5687	73.8628	56.6599	171.661	135.077	107.732	-0.106182	0.182818	0.412024	0.603867	Zbed6	667118	zinc finger, BED type containing 6 [Source:MGI Symbol;Acc:MGI:3828086]
ENSMUSG00000070729	7.46882	24.586	10.4516	16.5406	8.78778	15.8379	22.1421	16.4984	6.02962	17.1297	27.0332	15.138	14.7746	0.0975627	0.227824	0.412171	0.603873	Gm12966		predicted gene 12966 [Source:MGI Symbol;Acc:MGI:3652043]
ENSMUSG00000028756	258.208	314.701	235.161	267.407	279.953	263.305	281.697	260.168	310.525	304.382	264.925	309.747	607.687	0.0802471	0.108271	0.412115	0.603873	Pink1	68943	PTEN induced putative kinase 1 [Source:MGI Symbol;Acc:MGI:1916193]
ENSMUSG00000089889	4.2679	11.0637	11.7581	2.75677	3.76619	0	6.15059	5.07644	12.0592	5.27068	1.35166	17.4669	6.86306	0.0719537	0.24498	0.412127	0.603873	0610040B10Rik		RIKEN cDNA 0610040B10 gene [Source:MGI Symbol;Acc:MGI:1914922]
ENSMUSG00000060073	5210.04	6330.9	5931.29	6324.04	4799.38	5760.05	5940.24	6030.82	6017.56	7064.04	5022.77	6256.65	4042	0.0701483	0.0922805	0.412188	0.603873	Psma3	19167	proteasome subunit alpha 3 [Source:MGI Symbol;Acc:MGI:104883]
ENSMUSG00000030769	3.20092	0	0	0	2.51079	0	1.23012	5.07644	0	0	0	4.65784	2.51716	0.0438987	0.249036	0.412267	0.60393	Slc5a11	233836	solute carrier family 5 (sodium/glucose cotransporter), member 11 [Source:MGI Symbol;Acc:MGI:1919316]
ENSMUSG00000094942	3.20092	18.4395	0	9.64871	6.27698	0.98987	14.7614	2.53822	15.074	6.58836	6.7583	4.65784	14.7959	0.0858038	0.238334	0.412371	0.604023	Gm3604	100041979	predicted gene 3604 [Source:MGI Symbol;Acc:MGI:3781781]
ENSMUSG00000083483	2.13395	1.2293	1.30645	1.37839	0	1.97974	2.46024	3.80733	0	1.31767	2.70332	3.49338	2.50772	0.052181	0.24843	0.412853	0.604261	Gm14044		predicted gene 14044 [Source:MGI Symbol;Acc:MGI:3650452]
ENSMUSG00000074358	119.501	153.663	87.5322	79.9464	121.773	78.1997	145.154	133.257	82.9072	115.955	124.353	105.966	127.439	0.0994975	0.150652	0.412752	0.604261	Ccdc61	232933	coiled-coil domain containing 61 [Source:MGI Symbol;Acc:MGI:2685005]
ENSMUSG00000000983	57.6166	81.1338	78.3871	78.5681	45.1943	88.0984	43.0542	105.336	73.8628	27.6711	63.528	48.9074	37.0479	-0.104804	0.206423	0.412793	0.604261	Wfdc18	14038	WAP four-disulfide core domain 18 [Source:MGI Symbol;Acc:MGI:107506]
ENSMUSG00000002020	3.20092	0	0	0	12.554	1.97974	0	0	0	7.90603	1.35166	0	2.96002	-0.0426546	0.249045	0.412766	0.604261	Ltbp2	16997	latent transforming growth factor beta binding protein 2 [Source:MGI Symbol;Acc:MGI:99502]
ENSMUSG00000025873	2064.6	1807.07	1851.24	1869.09	1954.65	1935.2	2060.45	2066.11	1937.01	1959.38	1885.57	1928.35	1545.79	0.0416617	0.0519986	0.412819	0.604261	Faf2	76577	Fas associated factor family member 2 [Source:MGI Symbol;Acc:MGI:1923827]
ENSMUSG00000073423	108.831	77.4459	90.1451	81.3248	105.453	62.3618	99.6396	92.6451	88.9369	92.237	113.539	81.5123	151.632	0.0885905	0.124989	0.412787	0.604261	Zfp414	328801	zinc finger protein 414 [Source:MGI Symbol;Acc:MGI:1915641]
ENSMUSG00000093686	1.06697	3.6879	7.83871	2.75677	0	2.96961	1.23012	1.26911	4.52221	9.2237	1.35166	9.31569	4.21259	0.0663186	0.246516	0.412593	0.604261	Gm4705		predicted gene 4705 [Source:MGI Symbol;Acc:MGI:3782885]
ENSMUSG00000141856	128.037	126.618	143.71	148.866	128.05	148.48	131.623	130.718	93.4591	159.438	125.704	119.94	253.547	-0.0869458	0.121577	0.412778	0.604261			novel transcript
ENSMUSG00000021366	317.958	181.936	154.161	194.353	456.964	298.941	285.388	302.048	266.811	200.286	566.346	266.662	199.213	0.106568	0.201823	0.412938	0.604326	Hivep1	110521	human immunodeficiency virus type I enhancer binding protein 1 [Source:MGI Symbol;Acc:MGI:96100]
ENSMUSG00000042766	38.4111	66.3822	24.8226	39.9732	43.9389	14.848	25.8325	24.1131	31.6555	23.7181	25.6815	52.4008	24.9461	-0.0986145	0.225005	0.413065	0.604394	Trim46	360213	tripartite motif-containing 46 [Source:MGI Symbol;Acc:MGI:2673000]
ENSMUSG00000048827	17.0716	7.3758	6.53226	0	2.51079	9.8987	7.38071	6.34556	1.5074	1.31767	8.10996	0	3.50151	-0.0477035	0.248667	0.413029	0.604394	Pkd1l3	244646	polycystic kidney disease 1 like 3 [Source:MGI Symbol;Acc:MGI:2664670]
ENSMUSG00000100794	5.33487	0	0	2.75677	3.76619	0	0	6.34556	4.52221	5.27068	2.70332	1.16446	2.70239	0.053692	0.248212	0.413131	0.604422	Gm29667		predicted gene 29667 [Source:MGI Symbol;Acc:MGI:5580373]
ENSMUSG00000031104	7.46882	12.293	13.0645	11.0271	3.76619	20.7873	22.1421	11.422	16.5814	17.1297	10.8133	11.6446	8.18404	0.0897882	0.236392	0.413164	0.604422	Rab33a	19337	RAB33A, member RAS oncogene family [Source:MGI Symbol;Acc:MGI:109493]
ENSMUSG00000041642	788.494	591.294	637.548	510.003	1138.64	811.693	693.787	833.806	544.173	362.36	944.811	627.645	500.503	-0.101789	0.161154	0.413243	0.60448	Kif21b	16565	kinesin family member 21B [Source:MGI Symbol;Acc:MGI:109234]
ENSMUSG00000041498	0	0	0	0	7.53238	0	0	0	0	2.63534	4.05498	4.65784	63.7614	0.05704	0.247492	0.413553	0.604757	Kif14	381293	kinesin family member 14 [Source:MGI Symbol;Acc:MGI:1098226]
ENSMUSG00000053877	42.679	41.7962	20.9032	38.5948	64.0252	16.8278	23.3723	13.9602	34.6703	21.0827	40.5498	48.9074	30.4203	-0.0998768	0.222167	0.413511	0.604757	Srcap	100043597	Snf2-related CREBBP activator protein [Source:MGI Symbol;Acc:MGI:2444036]
ENSMUSG00000143385	6.40185	0	3.91935	1.37839	17.5756	0	4.92048	6.34556	1.5074	0	5.40664	1.16446	6.17204	-0.0661629	0.246378	0.413545	0.604757		100125933	novel transcript, antisense to Prep
ENSMUSG00000032417	17.0716	8.6051	26.129	8.27032	15.0648	39.5948	14.7614	24.1131	31.6555	23.7181	14.8683	31.4405	40.7889	0.103929	0.213754	0.413668	0.604815	Rwdd2a	69519	RWD domain containing 2A [Source:MGI Symbol;Acc:MGI:1916769]
ENSMUSG00000097493	2.13395	2.4586	2.6129	0	0	7.91896	3.69036	0	0	2.63534	4.05498	0	12.2143	-0.0640028	0.247313	0.413673	0.604815	9930014A18Rik		RIKEN cDNA 9930014A18 gene [Source:MGI Symbol;Acc:MGI:2444091]
ENSMUSG00000133655	2.13395	11.0637	7.83871	1.37839	8.78778	0	6.15059	1.26911	9.04443	18.4474	2.70332	11.6446	3.817	0.057944	0.247896	0.414413	0.605838			novel transcript
ENSMUSG00000021497	858.914	1051.05	943.258	1080.66	775.835	912.66	959.493	953.102	821.535	973.759	689.347	895.471	1059.48	-0.072715	0.097938	0.414475	0.605871	Txndc15	69672	thioredoxin domain containing 15 [Source:MGI Symbol;Acc:MGI:1916922]
ENSMUSG00000122203	3.20092	9.8344	3.91935	2.75677	0	0	3.69036	0	1.5074	13.1767	5.40664	6.98677	5.16161	0.0583515	0.247612	0.414566	0.605945	D730005E14Rik	109361	RIKEN cDNA D730005E14 gene [Source:NCBI gene (formerly Entrezgene);Acc:109361]
ENSMUSG00000042073	19.2055	27.0446	32.6613	23.4326	25.1079	15.8379	15.9915	22.844	15.074	26.3534	18.9232	23.2892	74.4013	-0.105979	0.186277	0.414791	0.606214	Abhd14b	76491	abhydrolase domain containing 14b [Source:MGI Symbol;Acc:MGI:1923741]
ENSMUSG00000026490	55.4827	12.293	53.5645	55.1355	81.6008	64.3415	34.4433	40.6116	60.2962	19.7651	63.528	47.7429	45.2443	-0.101924	0.218	0.414997	0.606431	Cdc42bpa	226751	CDC42 binding protein kinase alpha [Source:MGI Symbol;Acc:MGI:2441841]
ENSMUSG00000029910	126.97	180.707	163.306	221.92	203.374	172.237	153.765	152.293	125.115	176.568	204.101	154.873	647.291	-0.0945328	0.146861	0.41502	0.606431	Mad2l1	56150	MAD2 mitotic arrest deficient-like 1 [Source:MGI Symbol;Acc:MGI:1860374]
ENSMUSG00000019214	13.8707	20.8981	7.83871	9.64871	7.53238	19.7974	7.38071	16.4984	7.53702	7.90603	12.1649	15.138	98.4646	-0.103548	0.21476	0.415138	0.606545	Chtf18	214901	CTF18, chromosome transmission fidelity factor 18 [Source:MGI Symbol;Acc:MGI:2384887]
ENSMUSG00000102269	3.20092	9.8344	14.371	4.13516	15.0648	2.96961	8.61083	6.34556	13.5666	17.1297	16.2199	8.15123	5.61692	0.0729549	0.244651	0.415186	0.606556	Gm7357		predicted gene 7357 [Source:MGI Symbol;Acc:MGI:3643257]
ENSMUSG00000014039	73.6212	41.7962	60.0968	23.4326	59.0036	55.4327	62.7361	49.4953	72.3554	40.8478	83.8029	52.4008	53.179	0.105866	0.18317	0.415295	0.606658	Prdm15	114604	PR domain containing 15 [Source:MGI Symbol;Acc:MGI:1930121]
ENSMUSG00000086795	0	0	0	0	0	0	0	0	0	0	2.70332	0	3.64316	0.0404375	0.252533	0.415413	0.606713	Gm11579		predicted gene 11579 [Source:MGI Symbol;Acc:MGI:3650510]
ENSMUSG00000020720	2652.5	3003.18	2811.48	3020.05	2626.29	2997.33	2938.75	2920.22	3198.71	2938.41	2799.29	2915.81	2069.67	0.0471067	0.059219	0.415414	0.606713	Psmd12	66997	proteasome (prosome, macropain) 26S subunit, non-ATPase, 12 [Source:MGI Symbol;Acc:MGI:1914247]
ENSMUSG00000074579	42.679	43.0255	39.1935	49.6219	47.7051	36.6252	40.5939	50.7644	46.7295	60.6129	44.6048	64.0454	35.9799	0.104608	0.209145	0.415496	0.606775	Lekr1	624866	leucine, glutamate and lysine rich 1 [Source:MGI Symbol;Acc:MGI:3645902]
ENSMUSG00000033313	195.256	229.879	193.355	170.92	253.59	233.609	214.041	177.676	278.87	318.876	183.826	213.096	234.92	0.0881179	0.125691	0.415546	0.606789	Fbxl8	50788	F-box and leucine-rich repeat protein 8 [Source:MGI Symbol;Acc:MGI:1354697]
ENSMUSG00000028527	2260.92	2545.88	2428.69	2886.34	2282.31	3052.76	2199.45	2767.93	1884.26	2486.45	2231.59	2562.98	1307.97	-0.09333	0.137635	0.415803	0.607106	Ak4	11639	adenylate kinase 4 [Source:MGI Symbol;Acc:MGI:87979]
ENSMUSG00000121309	8.5358	29.5032	26.129	39.9732	16.3202	10.8886	9.84095	15.2293	19.5963	25.0358	17.5716	19.7958	24.3	-0.101711	0.216001	0.415888	0.607112	Gm49327	668525	predicted gene, 49327 [Source:MGI Symbol;Acc:MGI:6121512]
ENSMUSG00000081255	1.06697	2.4586	9.14516	11.0271	5.02159	0	2.46024	1.26911	3.01481	3.95301	6.7583	0	2.39799	-0.0543361	0.247714	0.415883	0.607112	Gm5380		predicted gene 5380 [Source:MGI Symbol;Acc:MGI:3643773]
ENSMUSG00000100397	2.13395	0	2.6129	4.13516	1.2554	15.8379	0	0	6.02962	1.31767	2.70332	2.32892	2.4261	-0.0354504	0.249188	0.416252	0.607584	Gm28071		predicted gene 28071 [Source:MGI Symbol;Acc:MGI:5578777]
ENSMUSG00000001995	348.901	308.554	219.484	270.164	448.177	462.269	332.132	361.697	257.766	212.145	437.938	255.017	269.367	-0.0993936	0.154228	0.416294	0.607587	Sipa1l2	244668	signal-induced proliferation-associated 1 like 2 [Source:MGI Symbol;Acc:MGI:2676970]
ENSMUSG00000029094	8.5358	1.2293	5.2258	0	6.27698	0	6.15059	8.88378	6.02962	0	4.05498	8.15123	8.28142	0.0592973	0.247308	0.416412	0.607701	Afap1	70292	actin filament associated protein 1 [Source:MGI Symbol;Acc:MGI:1917542]
ENSMUSG00000039218	2393.22	1738.23	1485.44	1421.12	3392.08	2086.65	2593.09	2009	2521.89	1557.49	3694.09	2345.22	1627.12	0.102997	0.201754	0.41657	0.607872	Srrm2	75956	serine/arginine repetitive matrix 2 [Source:MGI Symbol;Acc:MGI:1923206]
ENSMUSG00000054312	166.448	94.6561	133.258	129.568	129.306	109.876	97.1794	110.413	147.726	131.767	123.001	100.144	158.875	-0.0861949	0.122241	0.416968	0.608178	Mrps21	66292	mitochondrial ribosomal protein S21 [Source:MGI Symbol;Acc:MGI:1913542]
ENSMUSG00000055305	2.13395	3.6879	15.6774	15.1623	5.02159	2.96961	12.3012	0	3.01481	11.859	1.35166	2.32892	10.9419	-0.0741763	0.24398	0.416876	0.608178	Zfp93	22755	zinc finger protein 93 [Source:MGI Symbol;Acc:MGI:107611]
ENSMUSG00000014856	737.279	754.791	922.355	955.222	616.4	714.686	717.159	813.5	673.81	848.58	617.709	730.117	890.119	-0.0776318	0.10592	0.417102	0.608178	Tmem208	66320	transmembrane protein 208 [Source:MGI Symbol;Acc:MGI:1913570]
ENSMUSG00000048429	1034.97	1063.34	947.177	1064.11	976.699	1236.35	1119.41	1044.48	1062.72	1052.82	1055.65	1242.48	990.642	0.0521907	0.0669832	0.417091	0.608178	Timm29	69773	translocase of inner mitochondrial membrane 29 [Source:MGI Symbol;Acc:MGI:1917023]
ENSMUSG00000009681	41.612	60.2357	19.5968	20.6758	52.7267	56.4226	25.8325	34.266	25.6259	38.2125	51.3631	34.9338	43.8015	-0.102737	0.213433	0.417	0.608178	Bcr	110279	BCR activator of RhoGEF and GTPase [Source:MGI Symbol;Acc:MGI:88141]
ENSMUSG00000022558	3524.22	3017.93	2889.87	2368.07	3413.42	3120.07	3104.82	2704.48	2900.25	2305.92	3358.88	2845.94	2709.13	-0.0760422	0.103102	0.417088	0.608178	Mroh1	223658	maestro heat-like repeat family member 1 [Source:MGI Symbol;Acc:MGI:2442558]
ENSMUSG00000124174	1.06697	3.6879	0	11.0271	5.02159	0	11.0711	1.26911	4.52221	5.27068	1.35166	9.31569	2.878	0.0548341	0.247997	0.41693	0.608178			novel transcript, antisense to Lnpep
ENSMUSG00000064350	11.7367	17.2102	14.371	15.1623	10.0432	17.8177	13.5313	0	4.52221	13.1767	10.8133	24.4537	10.5266	-0.0911887	0.23369	0.416912	0.608178	mt-Ty		mitochondrially encoded tRNA tyrosine [Source:MGI Symbol;Acc:MGI:102470]
ENSMUSG00000140389	2.13395	11.0637	13.0645	5.51355	2.51079	2.96961	4.92048	11.422	6.02962	15.8121	9.46162	2.32892	7.22664	0.0792704	0.241416	0.417264	0.608355			novel transcript
ENSMUSG00000063889	595.372	671.198	676.742	559.625	508.436	562.246	608.909	607.904	584.873	643.024	593.379	746.42	431.055	0.0724064	0.0964705	0.41736	0.608437	Crem	12916	cAMP responsive element modulator [Source:MGI Symbol;Acc:MGI:88495]
ENSMUSG00000025350	0	1.2293	2.6129	11.0271	2.51079	0	3.69036	1.26911	9.04443	3.95301	6.7583	3.49338	3.2806	0.0516601	0.248114	0.417493	0.608513	Rdh5	19682	retinol dehydrogenase 5 [Source:MGI Symbol;Acc:MGI:1201412]
ENSMUSG00000090119	11.7367	11.0637	6.53226	0	2.51079	1.97974	6.15059	10.1529	1.5074	11.859	6.7583	12.8091	5.31939	0.069126	0.24567	0.417459	0.608513	Gm8185		predicted gene 8185 [Source:MGI Symbol;Acc:MGI:3643116]
ENSMUSG00000029096	6.40185	1.2293	1.30645	1.37839	5.02159	0	6.15059	1.26911	0	0	0	1.16446	3.83893	-0.0501668	0.248475	0.417692	0.608744	Htra3	78558	HtrA serine peptidase 3 [Source:MGI Symbol;Acc:MGI:1925808]
ENSMUSG00000073236	7.46882	6.1465	7.83871	16.5406	20.0863	9.8987	14.7614	7.61467	7.53702	22.4004	4.05498	29.1115	13.2021	0.091192	0.233568	0.417783	0.608759	2500004C02Rik		RIKEN cDNA 2500004C02 gene [Source:MGI Symbol;Acc:MGI:1919576]
ENSMUSG00000121619	2.13395	1.2293	0	6.89193	0	0	0	0	4.52221	3.95301	1.35166	6.98677	4.10346	0.0503404	0.248174	0.417763	0.608759	5430437J10Rik	71432	RIKEN cDNA 5430437J10 gene [Source:MGI Symbol;Acc:MGI:1918682]
ENSMUSG00000026176	958.143	1086.7	941.951	860.113	1034.45	1057.18	1046.83	1066.05	978.305	1062.04	1002.93	1002.6	1698.9	0.0481159	0.0617243	0.417937	0.608769	Ctdsp1	227292	CTD small phosphatase 1 [Source:MGI Symbol;Acc:MGI:2654470]
ENSMUSG00000028648	535.621	638.007	608.806	799.464	638.997	586.003	742.992	659.938	640.647	722.084	548.774	723.13	713.42	0.073871	0.10001	0.417951	0.608769	Ndufs5	595136	NADH:ubiquinone oxidoreductase core subunit S5 [Source:MGI Symbol;Acc:MGI:1890889]
ENSMUSG00000013155	30.9423	44.2548	24.8226	48.2435	41.4281	29.6961	35.6734	48.2262	55.774	52.7068	16.2199	47.7429	49.7181	0.105225	0.200605	0.417848	0.608769	Enkd1	102124	enkurin domain containing 1 [Source:MGI Symbol;Acc:MGI:2142593]
ENSMUSG00000131616	17.0716	7.3758	6.53226	6.89193	10.0432	1.97974	2.46024	3.80733	6.02962	9.2237	4.05498	8.15123	3.62007	-0.0646626	0.245576	0.417875	0.608769			novel transcript
ENSMUSG00000025289	2035.79	1981.63	2236.64	2215.07	1910.71	2114.36	2188.38	2281.86	2298.79	2319.1	1901.79	2106.51	2678.76	0.0615432	0.0799056	0.418096	0.608921	Prdx4	53381	peroxiredoxin 4 [Source:MGI Symbol;Acc:MGI:1859815]
ENSMUSG00000107747	12.8037	7.3758	14.371	6.89193	15.0648	5.93922	4.92048	11.422	15.074	13.1767	24.3299	10.4802	12.8466	0.0929147	0.231278	0.418222	0.609028	Gm5881		predicted gene 5881 [Source:MGI Symbol;Acc:MGI:3779532]
ENSMUSG00000002847	50.1478	67.6115	61.4032	53.7571	31.3849	64.3415	70.1168	45.688	40.6999	25.0358	56.7697	40.7561	25.6488	-0.103741	0.203016	0.41825	0.609028	Pla1a	85031	phospholipase A1 member A [Source:MGI Symbol;Acc:MGI:1934677]
ENSMUSG00000054091	1530.04	1875.91	1689.24	1968.34	1424.88	1636.25	1729.55	1630.81	1843.56	2482.49	1357.07	1792.11	1340.03	0.0800113	0.110672	0.418772	0.60958	1810037I17Rik	67704	RIKEN cDNA 1810037I17 gene [Source:MGI Symbol;Acc:MGI:1914954]
ENSMUSG00000037979	6.40185	14.7516	6.53226	2.75677	2.51079	5.93922	1.23012	12.6911	0	0	4.05498	5.82231	4.02286	-0.0549335	0.247771	0.418751	0.60958	Ccdc92	215707	coiled-coil domain containing 92 [Source:MGI Symbol;Acc:MGI:106485]
ENSMUSG00000038930	5.33487	4.9172	19.5968	15.1623	5.02159	16.8278	7.38071	11.422	7.53702	9.2237	8.10996	4.65784	9.78148	-0.0761144	0.24278	0.418804	0.60958	Rccd1	269955	RCC1 domain containing 1 [Source:MGI Symbol;Acc:MGI:2444156]
ENSMUSG00000040459	253.94	272.905	279.581	267.407	315.105	278.153	274.317	252.553	352.733	258.264	346.025	293.444	247.658	0.075447	0.10326	0.418831	0.60958	Arglu1	234023	arginine and glutamate rich 1 [Source:MGI Symbol;Acc:MGI:2442985]
ENSMUSG00000022671	83.224	92.1975	113.661	78.5681	71.5576	63.3517	99.6396	76.1467	93.4591	97.5077	83.8029	90.828	151.719	0.0879535	0.126237	0.418671	0.60958	Mzt2	72083	mitotic spindle organizing protein 2 [Source:MGI Symbol;Acc:MGI:1922845]
ENSMUSG00000005505	239.002	287.656	273.048	272.921	189.565	171.247	247.254	180.214	220.081	222.686	195.991	252.688	197.884	-0.0880202	0.126895	0.418877	0.609587	Kbtbd4	67136	kelch repeat and BTB (POZ) domain containing 4 [Source:MGI Symbol;Acc:MGI:1914386]
ENSMUSG00000097204	4.2679	0	1.30645	5.51355	6.27698	14.848	1.23012	3.80733	3.01481	10.5414	1.35166	2.32892	4.05396	-0.0658092	0.24592	0.418917	0.609587	Gm17690		predicted gene, 17690 [Source:MGI Symbol;Acc:MGI:4937324]
ENSMUSG00000054517	344.633	172.102	240.387	224.677	272.421	222.721	239.873	241.131	226.111	155.485	286.552	193.301	243.757	-0.096297	0.146755	0.419022	0.609632	Trim65	338364	tripartite motif-containing 65 [Source:MGI Symbol;Acc:MGI:2442815]
ENSMUSG00000114254	2.13395	3.6879	1.30645	1.37839	2.51079	0.98987	6.15059	2.53822	0	1.31767	5.40664	3.49338	2.44261	0.0566509	0.247625	0.419028	0.609632	Gm48067		predicted gene, 48067 [Source:MGI Symbol;Acc:MGI:6097396]
ENSMUSG00000036023	227.266	212.669	190.742	267.407	230.993	227.67	309.99	187.828	233.648	281.982	221.672	218.919	262.471	0.0814866	0.113301	0.419076	0.609643	Parp2	11546	poly (ADP-ribose) polymerase family, member 2 [Source:MGI Symbol;Acc:MGI:1341112]
ENSMUSG00000026809	13.8707	1.2293	6.53226	8.27032	2.51079	1.97974	2.46024	2.53822	4.52221	5.27068	2.70332	8.15123	17.3201	-0.0840444	0.239281	0.419242	0.60969	Spaca9	69987	sperm acrosome associated 9 [Source:MGI Symbol;Acc:MGI:1917237]
ENSMUSG00000020464	1357.19	1604.24	1574.27	1479.01	1364.62	1462.04	1638.52	1555.93	1413.95	1780.17	1297.59	1661.69	1089.56	0.0702572	0.0937417	0.419216	0.60969	Pnpt1	71701	polyribonucleotide nucleotidyltransferase 1 [Source:MGI Symbol;Acc:MGI:1918951]
ENSMUSG00000089669	21.3395	31.9618	31.3548	52.3787	20.0863	30.686	49.2048	20.3058	15.074	26.3534	20.2749	30.276	86.2427	-0.104522	0.177305	0.419203	0.60969	Tnfsf13	69583	tumor necrosis factor (ligand) superfamily, member 13 [Source:MGI Symbol;Acc:MGI:1916833]
ENSMUSG00000016018	841.843	716.682	843.967	908.357	890.076	856.237	891.836	895.992	716.017	662.789	810.996	844.234	799.209	-0.0604881	0.0792413	0.41927	0.60969	Mtrex	72198	Mtr4 exosome RNA helicase [Source:MGI Symbol;Acc:MGI:1919448]
ENSMUSG00000023939	762.887	935.498	799.548	1055.84	595.058	810.703	777.435	894.723	890.876	1154.28	671.775	963.009	849.749	0.086367	0.122351	0.419485	0.609943	Mrpl14	68463	mitochondrial ribosomal protein L14 [Source:MGI Symbol;Acc:MGI:1333864]
ENSMUSG00000111613	13.8707	2.4586	5.2258	2.75677	3.76619	7.91896	1.23012	3.80733	6.02962	1.31767	4.05498	9.31569	4.79392	-0.0718379	0.244265	0.419952	0.610504	Gm4977		predicted gene 4977 [Source:MGI Symbol;Acc:MGI:3648666]
ENSMUSG00000090544	8.5358	2.4586	1.30645	2.75677	1.2554	1.97974	6.15059	1.26911	3.01481	0	1.35166	0	3.27057	-0.0577778	0.247423	0.419935	0.610504	Gm6576		predicted gene 6576 [Source:MGI Symbol;Acc:MGI:3646644]
ENSMUSG00000042249	33.0762	25.8153	11.7581	24.811	42.6835	30.686	19.6819	49.4953	34.6703	43.4832	32.4398	25.6181	32.4846	0.100897	0.217367	0.420348	0.611021	Grk3	320129	G protein-coupled receptor kinase 3 [Source:MGI Symbol;Acc:MGI:87941]
ENSMUSG00000042616	49.0808	47.9427	52.258	48.2435	31.3849	17.8177	45.5144	44.4189	40.6999	56.6599	44.6048	47.7429	42.9142	0.104312	0.18306	0.420421	0.611069	Oscp1	230751	organic solute carrier partner 1 [Source:MGI Symbol;Acc:MGI:1916308]
ENSMUSG00000021986	3.20092	6.1465	5.2258	6.89193	0	10.8886	4.92048	10.1529	4.52221	9.2237	6.7583	13.9735	3.74856	0.0621125	0.247136	0.420489	0.611109	Amer2	72125	APC membrane recruitment 2 [Source:MGI Symbol;Acc:MGI:1919375]
ENSMUSG00000026565	163.247	133.994	124.113	141.974	204.63	202.923	158.685	118.027	150.74	102.778	201.397	158.367	175.886	-0.0932696	0.139067	0.420722	0.611329	Pou2f1	18986	POU domain, class 2, transcription factor 1 [Source:MGI Symbol;Acc:MGI:101898]
ENSMUSG00000041112	432.125	440.09	504.29	348.732	507.18	465.239	457.604	436.574	363.284	376.854	509.576	374.957	966.877	-0.080378	0.112029	0.42071	0.611329	Elmo1	140580	engulfment and cell motility 1 [Source:MGI Symbol;Acc:MGI:2153044]
ENSMUSG00000110594	3.20092	0	1.30645	9.64871	0	11.8784	1.23012	1.26911	4.52221	6.58836	0	4.65784	15.042	-0.0680184	0.245325	0.420785	0.611343	Gm33103		predicted gene, 33103 [Source:MGI Symbol;Acc:MGI:5592262]
ENSMUSG00000001774	2861.63	3001.95	3030.97	3305.37	2784.47	3114.13	3010.1	2674.02	3183.64	2985.84	2745.22	2856.42	1964.09	-0.0489092	0.0629878	0.420812	0.611343	Chordc1	66917	cysteine and histidine rich domain containing 1 [Source:MGI Symbol;Acc:MGI:1914167]
ENSMUSG00000040627	2.13395	4.9172	0	1.37839	3.76619	1.97974	1.23012	6.34556	6.02962	3.95301	6.7583	3.49338	2.29435	0.0404997	0.249072	0.420874	0.611374	Aicda	11628	activation-induced cytidine deaminase [Source:MGI Symbol;Acc:MGI:1342279]
ENSMUSG00000072572	83.224	72.5287	70.5484	110.271	56.4928	71.2706	102.1	54.5718	122.1	125.179	93.2646	64.0454	44.5634	0.101575	0.216892	0.42092	0.611381	Slc39a2	214922	solute carrier family 39 (zinc transporter), member 2 [Source:MGI Symbol;Acc:MGI:2684326]
ENSMUSG00000034786	834.374	711.765	717.242	727.788	836.094	876.035	758.983	772.889	743.15	664.106	839.381	706.828	917.772	-0.062751	0.082783	0.421018	0.611465	Gpsm3	106512	G-protein signalling modulator 3 (AGS3-like, C. elegans) [Source:MGI Symbol;Acc:MGI:2146785]
ENSMUSG00000105600	0	7.3758	2.6129	5.51355	10.0432	4.94935	7.38071	6.34556	4.52221	6.58836	14.8683	3.49338	4.25009	0.0705543	0.244585	0.421176	0.611547	Gm5987		predicted gene 5987 [Source:MGI Symbol;Acc:MGI:3644525]
ENSMUSG00000139988	10.6697	13.5223	7.83871	9.64871	2.51079	0	2.46024	10.1529	6.02962	3.95301	0	3.49338	3.66131	-0.0498045	0.248108	0.421143	0.611547			novel transcript
ENSMUSG00000030652	183.52	190.542	207.726	206.758	253.59	223.711	238.643	208.134	217.066	166.027	183.826	179.327	231.83	-0.0733914	0.0988078	0.421196	0.611547	Coq7	12850	demethyl-Q 7 [Source:MGI Symbol;Acc:MGI:107207]
ENSMUSG00000082016	305.155	358.956	293.952	308.759	259.867	300.92	316.141	324.892	394.94	334.688	239.244	358.654	209.815	0.0840716	0.119116	0.421265	0.611588	Pgam1-ps2		phosphoglycerate mutase 1, pseudogene 2 [Source:MGI Symbol;Acc:MGI:3645709]
ENSMUSG00000136525	30916.7	35947.2	33807	38772.6	29216.8	37336.9	35576.3	25495.2	31228.9	44327.8	16340.2	36700.3	31161.5	-0.0891789	0.130372	0.421448	0.611795			novel transcript, sense intronic to Cdk8
ENSMUSG00000121482	0	0	1.30645	0	0	0	0	0	1.5074	0	0	2.32892	3.23016	0.0375637	0.250442	0.421655	0.612037			novel transcript
ENSMUSG00000068264	243.27	233.567	152.855	239.839	241.036	180.156	241.103	227.171	253.244	221.369	235.189	210.767	298.52	0.0835533	0.117998	0.421876	0.612299	Ap5s1	69596	adaptor-related protein 5 complex, sigma 1 subunit [Source:MGI Symbol;Acc:MGI:1916846]
ENSMUSG00000029534	1288.91	1494.83	1380.92	1443.17	928.993	1352.16	1220.28	1343.99	1168.24	1465.25	977.25	1124.87	712.551	-0.0857922	0.124092	0.422334	0.612905	St7	64213	suppression of tumorigenicity 7 [Source:MGI Symbol;Acc:MGI:1927450]
ENSMUSG00000026204	29.8753	18.4395	3.91935	0	22.5971	5.93922	3.69036	12.6911	7.53702	5.27068	20.2749	6.98677	6.82684	-0.0680123	0.244851	0.422682	0.61335	Ptprn	19275	protein tyrosine phosphatase receptor type N [Source:MGI Symbol;Acc:MGI:102765]
ENSMUSG00000143433	17.0716	15.9809	19.5968	34.4597	23.8525	14.848	23.3723	15.2293	22.6111	23.7181	32.4398	27.9471	25.0188	0.103099	0.200555	0.422771	0.61342			novel transcript
ENSMUSG00000030314	1195.01	1252.66	1152.29	1190.93	1123.58	1046.29	1104.65	1072.4	1171.25	1050.18	1235.42	1089.94	1330.27	-0.0470463	0.060482	0.422821	0.613434	Atg7	74244	autophagy related 7 [Source:MGI Symbol;Acc:MGI:1921494]
ENSMUSG00000122691	10.6697	8.6051	10.4516	0	7.53238	14.848	6.15059	2.53822	4.52221	0	10.8133	8.15123	4.6098	-0.053173	0.247714	0.422978	0.613544			novel transcript, antisense to Dusp2
ENSMUSG00000034709	537.755	579.001	559.161	526.544	627.698	563.236	509.269	620.595	488.399	550.787	579.862	503.047	707.953	-0.0562067	0.0730825	0.422968	0.613544	Ppp1r21	73825	protein phosphatase 1, regulatory subunit 21 [Source:MGI Symbol;Acc:MGI:1921075]
ENSMUSG00000120999	104.563	83.5924	70.5484	121.298	99.1763	93.0478	142.694	105.336	143.203	68.5189	98.6712	83.8412	85.7016	0.101392	0.166102	0.423071	0.61356	Gm17586		predicted gene, 17586 [Source:MGI Symbol;Acc:MGI:4937220]
ENSMUSG00000125806	3.20092	2.4586	2.6129	5.51355	0	0	8.61083	0	0	10.5414	1.35166	6.98677	2.40453	0.0377729	0.249084	0.423066	0.61356			novel transcript
ENSMUSG00000047215	9795.89	11459.5	11681	11776.9	8981.11	11049.9	9893.85	10456.2	10375.5	11812.9	8553.31	10119.2	10433	-0.0684412	0.0943823	0.42335	0.613729	Rpl9	20005	ribosomal protein L9 [Source:MGI Symbol;Acc:MGI:1298373]
ENSMUSG00000087477	60.8175	102.032	58.7903	56.5139	69.0468	47.5138	100.87	65.9938	114.563	133.085	70.2863	112.953	45.9049	0.0620519	0.246968	0.423265	0.613729	Gm13822		predicted gene 13822 [Source:MGI Symbol;Acc:MGI:3650351]
ENSMUSG00000009927	7645.94	8582.98	9359.42	9556.36	7395.54	8101.09	7560.31	8079.16	8132.45	9586.06	6819.13	7673.8	8891.63	-0.0692689	0.0951672	0.423342	0.613729	Rps25	75617	ribosomal protein S25 [Source:MGI Symbol;Acc:MGI:1922867]
ENSMUSG00000112980	88.5589	87.2803	48.3387	90.9735	61.5144	51.4732	46.7445	69.8011	72.3554	56.6599	70.2863	61.7164	70.85	-0.102998	0.1773	0.423304	0.613729	D430020J02Rik	319545	RIKEN cDNA D430020J02 gene [Source:MGI Symbol;Acc:MGI:2442237]
ENSMUSG00000034522	38.4111	63.9236	47.0322	27.5677	45.1943	70.2808	61.5059	64.7247	52.7591	63.2482	48.6598	37.2628	289.712	0.0987905	0.156523	0.423443	0.613805	Zfp395	380912	zinc finger protein 395 [Source:MGI Symbol;Acc:MGI:2682318]
ENSMUSG00000078870	45.8799	29.5032	20.9032	53.7571	22.5971	40.5847	24.6024	25.3822	34.6703	27.6711	37.8465	37.2628	40.8351	-0.103648	0.183358	0.423516	0.613852	Gm14410	100043403	predicted gene 14410 [Source:MGI Symbol;Acc:MGI:3709158]
ENSMUSG00000032135	0	0	3.91935	0	0	3.95948	6.15059	2.53822	3.01481	0	2.70332	0	3.46157	0.0465935	0.248412	0.42393	0.614393	Mcam	84004	melanoma cell adhesion molecule [Source:MGI Symbol;Acc:MGI:1933966]
ENSMUSG00000109875	12.8037	12.293	11.7581	15.1623	8.78778	14.848	20.912	10.1529	16.5814	6.58836	20.2749	23.2892	9.32199	0.0875699	0.235637	0.424051	0.614499	Gm6314		predicted pseudogene 6314 [Source:MGI Symbol;Acc:MGI:3646082]
ENSMUSG00000033335	3406.85	2940.49	2816.71	2810.53	3781.25	3046.82	3202	3149.93	3911.71	2930.5	3776.54	3132.4	2450.43	0.0790333	0.109843	0.424093	0.614499	Dnm2	13430	dynamin 2 [Source:MGI Symbol;Acc:MGI:109547]
ENSMUSG00000001313	58.6836	114.325	108.435	103.379	67.7914	92.0579	108.25	81.2231	117.578	122.543	72.9897	94.3214	126.647	0.0945989	0.144762	0.424126	0.614499	Rnd2	11858	Rho family GTPase 2 [Source:MGI Symbol;Acc:MGI:1338755]
ENSMUSG00000030393	10.6697	6.1465	9.14516	15.1623	11.2986	14.848	2.46024	19.0367	19.5963	1.31767	4.05498	8.15123	38.6729	-0.0934202	0.22908	0.424681	0.615245	Zik1	22775	zinc finger protein interacting with K protein 1 [Source:MGI Symbol;Acc:MGI:108070]
ENSMUSG00000045538	563.362	660.134	650.613	636.815	518.479	588.973	540.022	581.253	652.706	635.118	504.169	498.389	604.078	-0.0724595	0.0992575	0.424821	0.615388	Ddx28	71986	DEAD box helicase 28 [Source:MGI Symbol;Acc:MGI:1919236]
ENSMUSG00000080811	8.5358	14.7516	10.4516	15.1623	5.02159	3.95948	2.46024	16.4984	4.52221	6.58836	1.35166	11.6446	9.89604	-0.0843685	0.237252	0.425045	0.615654	Gm14513		predicted gene 14513 [Source:MGI Symbol;Acc:MGI:3648369]
ENSMUSG00000032615	261.409	318.389	324	319.786	218.439	260.336	314.91	258.899	262.288	379.489	286.552	321.391	246.388	0.0818927	0.115923	0.425346	0.615982	Nt5m	103850	5',3'-nucleotidase, mitochondrial [Source:MGI Symbol;Acc:MGI:1917127]
ENSMUSG00000032501	273.145	279.051	309.629	328.056	218.439	301.91	244.794	442.92	280.377	288.57	328.453	265.497	214.502	0.0866818	0.126803	0.425394	0.615982	Trib1	211770	tribbles pseudokinase 1 [Source:MGI Symbol;Acc:MGI:2443397]
ENSMUSG00000121816	12.8037	3.6879	15.6774	9.64871	16.3202	6.92909	15.9915	12.6911	12.0592	7.90603	16.2199	18.6314	7.42759	0.0870921	0.235523	0.425363	0.615982	Gm52969	102633938	predicted gene, 52969 [Source:MGI Symbol;Acc:MGI:6388851]
ENSMUSG00000090692	6.40185	12.293	2.6129	2.75677	7.53238	10.8886	3.69036	6.34556	9.04443	1.31767	2.70332	5.82231	3.23097	-0.0627144	0.245796	0.425544	0.616023	Gm17172		predicted gene 17172 [Source:MGI Symbol;Acc:MGI:4937999]
ENSMUSG00000038664	405.45	346.663	351.435	330.813	497.137	395.948	442.843	362.966	397.955	293.841	671.775	426.193	385.964	0.0998659	0.161172	0.425498	0.616023	Herc1	235439	HECT and RLD domain containing E3 ubiquitin protein ligase family member 1 [Source:MGI Symbol;Acc:MGI:2384589]
ENSMUSG00000037089	1221.69	1353.46	1421.42	1414.22	1052.02	1292.77	1286.7	1322.41	1180.3	1347.98	924.536	1282.07	1727.84	-0.0659357	0.0915809	0.425507	0.616023	Slc35b2	73836	solute carrier family 35, member B2 [Source:MGI Symbol;Acc:MGI:1921086]
ENSMUSG00000045942	3.20092	8.6051	1.30645	19.2974	5.02159	20.7873	15.9915	11.422	7.53702	31.6241	2.70332	16.3025	6.35429	0.0654527	0.2459	0.42573	0.616233	Msantd5l	193286	Myb/SANT DNA binding domain containing 5 like [Source:MGI Symbol;Acc:MGI:3039622]
ENSMUSG00000021504	775.69	708.077	761.661	800.843	849.903	904.741	804.498	733.546	815.506	855.169	673.127	724.295	661.904	-0.0559539	0.0737846	0.425916	0.616442	B4galt7	218271	beta-1,4-galactosyltransferase 7 [Source:MGI Symbol;Acc:MGI:2384987]
ENSMUSG00000004896	43.746	71.2994	47.0322	38.5948	71.5576	28.7062	46.7445	34.266	64.8184	50.0715	40.5498	29.1115	42.5199	-0.102234	0.178731	0.426099	0.616626	Mettl25b	229503	methyltransferase like 25B [Source:MGI Symbol;Acc:MGI:2387197]
ENSMUSG00000022837	128.037	133.994	138.484	168.163	91.6439	97.0072	170.987	143.41	111.548	172.615	93.2646	143.229	94.9107	0.0977104	0.154481	0.426124	0.616626	Iqcb1	320299	IQ calmodulin-binding motif containing 1 [Source:MGI Symbol;Acc:MGI:2443764]
ENSMUSG00000019359	0	6.1465	1.30645	0	0	9.8987	0	3.80733	0	0	1.35166	4.65784	2.48707	-0.0468272	0.248425	0.426187	0.616656	Gdpd2	71584	glycerophosphodiester phosphodiesterase domain containing 2 [Source:MGI Symbol;Acc:MGI:1918834]
ENSMUSG00000025810	1129.93	996.963	1037.32	913.871	1320.68	994.819	1156.31	1181.54	1089.85	874.934	1440.87	1065.48	2841.78	0.0756407	0.104751	0.426287	0.616742	Nrp1	18186	neuropilin 1 [Source:MGI Symbol;Acc:MGI:106206]
ENSMUSG00000001036	3.20092	8.6051	13.0645	16.5406	17.5756	7.91896	11.0711	7.61467	3.01481	17.1297	5.40664	6.98677	13.4394	-0.0890233	0.2326	0.426422	0.616878	Epn2	13855	epsin 2 [Source:MGI Symbol;Acc:MGI:1333766]
ENSMUSG00000090114	4.2679	1.2293	2.6129	2.75677	3.76619	9.8987	3.69036	6.34556	4.52221	18.4474	4.05498	0	4.88889	0.0653507	0.245568	0.426602	0.61708	Gm3076		predicted gene 3076 [Source:MGI Symbol;Acc:MGI:3781253]
ENSMUSG00000031931	252.873	258.153	233.855	259.137	257.356	218.761	199.279	234.786	257.766	227.957	271.684	211.932	227.336	-0.0681866	0.0924713	0.42671	0.617177	Ankrd49	56503	ankyrin repeat domain 49 [Source:MGI Symbol;Acc:MGI:1930842]
ENSMUSG00000025154	84.291	71.2994	79.6935	104.757	51.4713	79.1896	65.1963	78.6849	102.503	64.5659	106.781	93.1569	1219.46	0.0872949	0.128438	0.426879	0.617362	Arhgap19	71085	Rho GTPase activating protein 19 [Source:MGI Symbol;Acc:MGI:1918335]
ENSMUSG00000107176	454.531	417.962	475.548	547.22	406.748	410.796	446.533	536.834	514.025	492.809	492.004	405.232	457.459	0.0755988	0.104827	0.427014	0.617498	Gm9794		predicted pseudogene 9794 [Source:MGI Symbol;Acc:MGI:3642653]
ENSMUSG00000053158	1224.89	1098.99	1022.95	1174.39	1397.26	1317.52	1151.39	1215.81	1050.66	1137.15	1273.26	1036.37	1496.64	-0.0666304	0.0905284	0.427345	0.617858	Fes	14159	feline sarcoma oncogene [Source:MGI Symbol;Acc:MGI:95514]
ENSMUSG00000038976	2486.05	2513.92	2153.03	2168.2	3099.57	2786.48	2530.35	2681.63	2647	2271.67	3289.94	2783.06	2494.26	0.0778073	0.105774	0.427306	0.617858	Ppp1r9b	217124	protein phosphatase 1, regulatory subunit 9B [Source:MGI Symbol;Acc:MGI:2387581]
ENSMUSG00000105388	102.43	68.8408	122.806	88.2168	77.8346	98.987	89.7987	109.144	111.548	118.59	85.1546	100.144	117.329	0.093675	0.143729	0.427399	0.617864	Rpl36a-ps2		ribosomal protein L36A, pseudogene 2 [Source:MGI Symbol;Acc:MGI:3780887]
ENSMUSG00000033777	2830.68	2499.17	2516.22	2286.74	2812.09	2380.64	2738.24	2613.1	2045.55	2160.98	2765.5	2292.82	4551.1	-0.0610841	0.0815927	0.427431	0.617864	Tlr13	279572	toll-like receptor 13 [Source:MGI Symbol;Acc:MGI:3045213]
ENSMUSG00000026014	617.778	579.001	564.387	558.247	804.709	619.659	650.733	586.329	722.047	498.08	898.854	725.459	663.23	0.0904271	0.136083	0.427526	0.617942	Raph1	77300	Ras association (RalGDS/AF-6) and pleckstrin homology domains 1 [Source:MGI Symbol;Acc:MGI:1924550]
ENSMUSG00000031660	816.235	690.867	646.693	879.411	969.166	804.764	846.322	837.613	887.861	697.048	954.272	834.919	723.744	0.0657319	0.0869345	0.427691	0.618063	Brd7	26992	bromodomain containing 7 [Source:MGI Symbol;Acc:MGI:1349766]
ENSMUSG00000020669	21.3395	9.8344	18.2903	13.7839	12.554	12.8683	2.46024	13.9602	12.0592	13.1767	12.1649	16.3025	14.2197	-0.0898913	0.231459	0.427679	0.618063	Sh3yl1	24057	Sh3 domain YSC-like 1 [Source:MGI Symbol;Acc:MGI:1346118]
ENSMUSG00000037752	1708.23	1942.29	1857.77	1844.28	1875.56	1769.89	1847.64	1892.24	1548.1	1643.14	1739.59	1775.8	991.795	-0.0649922	0.0875048	0.42774	0.618074	Xkr8	381560	X-linked Kx blood group related 8 [Source:MGI Symbol;Acc:MGI:2685877]
ENSMUSG00000027160	21.3395	22.1274	27.4355	37.2164	16.3202	44.5441	19.6819	40.6116	25.6259	34.2595	31.0882	40.7561	129.504	0.10212	0.177657	0.427838	0.618157	Ccdc34	68201	coiled-coil domain containing 34 [Source:MGI Symbol;Acc:MGI:1915451]
ENSMUSG00000032044	380.91	357.726	406.306	350.11	360.299	374.171	330.902	369.311	354.24	432.196	323.047	316.733	401.049	-0.0621088	0.0834601	0.427922	0.618218	Rpusd4	71989	RNA pseudouridylate synthase domain containing 4 [Source:MGI Symbol;Acc:MGI:1919239]
ENSMUSG00000081214	82.157	84.8217	112.355	93.7303	75.3238	76.22	73.8071	87.5687	88.9369	177.886	63.528	103.637	107.186	0.102426	0.180194	0.428105	0.618424	Rpl35a-ps2		ribosomal protein L35A, pseudogene 2 [Source:MGI Symbol;Acc:MGI:3705461]
ENSMUSG00000082431	19.2055	34.4204	28.7419	26.1894	17.5756	13.8582	23.3723	22.844	10.5518	23.7181	28.3849	8.15123	20.723	-0.100785	0.208598	0.428381	0.618704	Prdx2-ps1		peroxiredoxin 2, pseudogene 1 [Source:MGI Symbol;Acc:MGI:1321403]
ENSMUSG00000047562	27.7413	19.6688	20.9032	33.0813	20.0863	8.90883	41.824	30.4587	18.0889	18.4474	28.3849	20.9603	12.7709	0.0969577	0.22258	0.428353	0.618704	Mmp10	17384	matrix metallopeptidase 10 [Source:MGI Symbol;Acc:MGI:97007]
ENSMUSG00000026321	897.325	952.708	762.967	804.978	974.188	1034.41	1007.47	972.139	945.142	855.169	1178.65	864.03	1002.91	0.0813295	0.115129	0.42865	0.619033	Tnfrsf11a	21934	tumor necrosis factor receptor superfamily, member 11a, NFKB activator [Source:MGI Symbol;Acc:MGI:1314891]
ENSMUSG00000089936	5.33487	0	2.6129	1.37839	0	0	1.23012	2.53822	4.52221	1.31767	2.70332	3.49338	2.66887	0.0507456	0.247798	0.428801	0.619134	Gm16199		predicted gene 16199 [Source:MGI Symbol;Acc:MGI:3801797]
ENSMUSG00000032113	11.7367	8.6051	6.53226	2.75677	3.76619	9.8987	6.15059	21.5749	1.5074	10.5414	9.46162	4.65784	108.576	0.0973884	0.218662	0.428786	0.619134	Chek1	12649	checkpoint kinase 1 [Source:MGI Symbol;Acc:MGI:1202065]
ENSMUSG00000107331	0	2.4586	2.6129	0	0	0	0	2.53822	1.5074	1.31767	1.35166	2.32892	2.21541	0.0423106	0.248458	0.42899	0.619346	Gm42732		predicted gene 42732 [Source:MGI Symbol;Acc:MGI:5662869]
ENSMUSG00000107470	151.51	115.554	182.903	253.623	151.903	226.68	170.987	168.792	146.218	195.015	154.089	137.406	130.317	-0.0980045	0.159533	0.429098	0.619443	Gm3375		predicted gene 3375 [Source:MGI Symbol;Acc:MGI:3781553]
ENSMUSG00000120172	3.20092	13.5223	10.4516	5.51355	13.8094	7.91896	9.84095	2.53822	9.04443	17.1297	22.9782	12.8091	8.05473	0.0748136	0.242086	0.429161	0.619476	Gm57013		predicted gene, 57013 [Source:MGI Symbol;Acc:MGI:7337939]
ENSMUSG00000037395	70.4203	51.6306	77.0806	39.9732	116.752	97.0072	88.5686	85.0304	96.4739	68.5189	71.638	93.1569	111.175	0.0971338	0.153529	0.429251	0.619546	Rcor3	214742	REST corepressor 3 [Source:MGI Symbol;Acc:MGI:2441920]
ENSMUSG00000037762	13.8707	9.8344	10.4516	8.27032	10.0432	0	3.69036	6.34556	3.01481	1.31767	12.1649	6.98677	4.68393	-0.0564653	0.246962	0.429323	0.619591	Slc16a9	66859	solute carrier family 16 (monocarboxylic acid transporters), member 9 [Source:MGI Symbol;Acc:MGI:1914109]
ENSMUSG00000049504	368.106	370.019	325.306	238.461	458.22	415.745	447.763	349.006	429.61	343.912	482.543	345.845	329.094	0.0953247	0.148598	0.429864	0.620312	Proser1	212127	proline and serine rich 1 [Source:MGI Symbol;Acc:MGI:1919933]
ENSMUSG00000036214	9.60277	8.6051	7.83871	8.27032	10.0432	25.7366	9.84095	2.53822	40.6999	26.3534	4.05498	10.4802	14.3326	0.0836297	0.237064	0.430007	0.620459	Polr1has	76416	RNA polymerase I subunit H, antisense [Source:MGI Symbol;Acc:MGI:1923666]
ENSMUSG00000117725	9.60277	36.879	24.8226	48.2435	16.3202	8.90883	39.3638	19.0367	24.1185	32.9418	25.6815	36.0983	17.6407	0.0930994	0.226951	0.430086	0.620513	Gm50240		predicted gene, 50240 [Source:MGI Symbol;Acc:MGI:6303048]
ENSMUSG00000097597	41.612	17.2102	37.8871	24.811	16.3202	41.5745	41.824	7.61467	24.1185	21.0827	21.6266	27.9471	20.8715	-0.0917849	0.227784	0.430181	0.620591	Gm26674		predicted gene, 26674 [Source:MGI Symbol;Acc:MGI:5477168]
ENSMUSG00000053898	888.79	1044.91	1059.53	1064.11	844.882	1062.13	1171.07	1132.05	1052.17	1127.93	815.051	979.312	1410.15	0.065472	0.088628	0.430282	0.620677	Ech1	51798	enoyl coenzyme A hydratase 1, peroxisomal [Source:MGI Symbol;Acc:MGI:1858208]
ENSMUSG00000003402	3204.12	2317.23	2428.69	2500.39	3171.13	2702.34	2894.47	2811.08	3084.15	2751.3	3115.58	2661.96	2157.59	0.0727776	0.0998149	0.430389	0.620773	Prkcsh	19089	protein kinase C substrate 80K-H [Source:MGI Symbol;Acc:MGI:107877]
ENSMUSG00000032363	4.2679	0	10.4516	5.51355	15.0648	2.96961	1.23012	2.53822	1.5074	6.58836	9.46162	1.16446	2.76296	-0.0471872	0.247908	0.430523	0.620906	Adamts7	108153	ADAM metallopeptidase with thrombospondin type 1 motif 7 [Source:MGI Symbol;Acc:MGI:1347346]
ENSMUSG00000020493	9.60277	4.9172	9.14516	6.89193	7.53238	3.95948	7.38071	3.80733	7.53702	5.27068	16.2199	11.6446	174.202	0.0921959	0.226916	0.430656	0.621039	Prr11	270906	proline rich 11 [Source:MGI Symbol;Acc:MGI:2444496]
ENSMUSG00000140804	5.33487	0	9.14516	0	0	0	3.69036	1.26911	1.5074	0	1.35166	0	3.28383	-0.0423566	0.248498	0.430841	0.621067			novel transcript
ENSMUSG00000025876	18.1386	19.6688	13.0645	15.1623	21.3417	2.96961	9.84095	8.88378	9.04443	11.859	22.9782	6.98677	15.9055	-0.08435	0.235615	0.430814	0.621067	Unc5a	107448	unc-5 netrin receptor A [Source:MGI Symbol;Acc:MGI:894682]
ENSMUSG00000090381	6.40185	8.6051	10.4516	8.27032	8.78778	2.96961	3.69036	7.61467	7.53702	1.31767	6.7583	5.82231	6.52674	-0.0727127	0.242289	0.430798	0.621067	Gm6158		predicted gene 6158 [Source:MGI Symbol;Acc:MGI:3779562]
ENSMUSG00000081453	45.8799	70.0701	20.9032	60.649	32.6403	32.6657	33.2132	43.1498	45.2221	30.3064	33.7915	41.9206	40.6101	-0.102019	0.191307	0.430821	0.621067	Gm6767		predicted gene 6767 [Source:MGI Symbol;Acc:MGI:3645053]
ENSMUSG00000107597	6.40185	11.0637	6.53226	1.37839	2.51079	5.93922	0	7.61467	12.0592	14.4944	4.05498	8.15123	14.6064	0.0769899	0.240257	0.430905	0.6211	Gm44764	108169140	predicted gene 44764 [Source:MGI Symbol;Acc:MGI:5753340]
ENSMUSG00000106015	0	0	0	0	0	0	0	0	0	0	2.70332	0	3.34574	0.0393155	0.252322	0.431091	0.62125	Gm42980		predicted gene 42980 [Source:MGI Symbol;Acc:MGI:5663117]
ENSMUSG00000022236	52.2817	49.172	47.0322	85.46	55.2374	78.1997	89.7987	65.9938	37.6851	42.1655	40.5498	43.0851	62.4182	-0.102	0.187608	0.431071	0.62125	Ropn1l	252967	ropporin 1-like [Source:MGI Symbol;Acc:MGI:2182357]
ENSMUSG00000017607	3.20092	2.4586	3.91935	0	0	0.98987	0	0	1.5074	6.58836	2.70332	4.65784	20.527	0.0651584	0.244916	0.431168	0.621302	Tns4	217169	tensin 4 [Source:MGI Symbol;Acc:MGI:2144377]
ENSMUSG00000013973	131.238	147.516	118.887	164.028	130.561	180.156	143.924	135.795	164.307	198.968	162.199	149.051	111.96	0.0913389	0.138615	0.431223	0.621322	Dedd	21945	death effector domain-containing [Source:MGI Symbol;Acc:MGI:1333874]
ENSMUSG00000028331	157.912	146.287	177.677	159.893	125.54	150.46	100.87	126.911	171.844	117.273	127.056	194.465	141.556	-0.0915967	0.141979	0.431737	0.622003	Trmo	74753	tRNA methyltransferase O [Source:MGI Symbol;Acc:MGI:1922003]
ENSMUSG00000044244	81.0901	94.6561	88.8387	82.7032	59.0036	53.453	79.9577	106.605	72.3554	90.9193	75.693	86.1701	46.3877	0.099294	0.165299	0.432147	0.622475	Il20rb	213208	interleukin 20 receptor beta [Source:MGI Symbol;Acc:MGI:2143266]
ENSMUSG00000020331	13.8707	23.3567	22.2097	0	23.8525	16.8278	6.15059	25.3822	55.774	14.4944	12.1649	12.8091	45.5791	0.0912186	0.227333	0.432113	0.622475	Hcn2	15166	hyperpolarization-activated, cyclic nucleotide-gated K+ 2 [Source:MGI Symbol;Acc:MGI:1298210]
ENSMUSG00000106588	2.13395	4.9172	5.2258	2.75677	10.0432	4.94935	4.92048	10.1529	3.01481	5.27068	10.8133	11.6446	3.5727	0.0582313	0.246842	0.432215	0.622513	Gm17590		predicted gene, 17590 [Source:MGI Symbol;Acc:MGI:4937224]
ENSMUSG00000120732	59.7506	39.3376	79.6935	46.8652	110.475	98.987	76.2674	78.6849	73.8628	59.2952	147.331	82.6767	65.6903	0.0993054	0.210379	0.432572	0.622969	Gm56936		predicted gene, 56936 [Source:MGI Symbol;Acc:MGI:7337785]
ENSMUSG00000042043	1399.87	1498.52	1685.32	1841.52	1365.87	1518.46	1434.32	1577.51	1362.69	1784.13	1242.18	1388.04	1440.23	-0.0689288	0.0976103	0.43266	0.623036	Tbca	21371	tubulin cofactor A [Source:MGI Symbol;Acc:MGI:107549]
ENSMUSG00000020366	834.374	813.797	913.209	953.844	1014.36	892.863	929.97	827.46	845.654	781.379	893.447	939.72	771.768	-0.0500027	0.0660538	0.432806	0.623186	Mapk9	26420	mitogen-activated protein kinase 9 [Source:MGI Symbol;Acc:MGI:1346862]
ENSMUSG00000097892	6.40185	14.7516	9.14516	11.0271	7.53238	10.8886	7.38071	12.6911	7.53702	3.95301	2.70332	8.15123	4.64374	-0.0692333	0.243208	0.432921	0.623292	Gm26801		predicted gene, 26801 [Source:MGI Symbol;Acc:MGI:5477295]
ENSMUSG00000090230	29.8753	17.2102	26.129	35.8381	5.02159	36.6252	28.2927	20.3058	25.6259	14.4944	18.9232	11.6446	11.7724	-0.0868279	0.231849	0.433258	0.623624	Gm16315		predicted gene 16315 [Source:MGI Symbol;Acc:MGI:3826564]
ENSMUSG00000020032	19.2055	3.6879	22.2097	9.64871	11.2986	14.848	14.7614	19.0367	9.04443	13.1767	31.0882	10.4802	61.0167	0.0984642	0.213643	0.433218	0.623624	Nuak1	77976	NUAK family, SNF1-like kinase, 1 [Source:MGI Symbol;Acc:MGI:1925226]
ENSMUSG00000020755	1018.96	904.765	979.838	901.465	950.335	944.336	932.43	898.531	1077.79	1155.6	851.546	1023.56	809.706	0.0533574	0.0716843	0.433276	0.623624	Sap30bp	57230	SAP30 binding protein [Source:MGI Symbol;Acc:MGI:1927479]
ENSMUSG00000139495	0	0	0	0	0	0	0	0	3.01481	0	0	0	2.85667	0.0396415	0.252406	0.433339	0.623655		102635735	novel transcript
ENSMUSG00000026437	1897.08	1566.13	1617.39	1237.79	2081.45	1824.33	1398.65	1610.5	1765.17	1075.22	2227.54	1340.29	2444.98	-0.0882376	0.133043	0.433504	0.623834	Cdk18	18557	cyclin dependent kinase 18 [Source:MGI Symbol;Acc:MGI:97518]
ENSMUSG00000039013	9.60277	1.2293	5.2258	1.37839	11.2986	14.848	3.69036	8.88378	9.04443	15.8121	12.1649	13.9735	6.52579	0.0664882	0.244787	0.433547	0.623836	Siglecf	233186	sialic acid binding Ig-like lectin F [Source:MGI Symbol;Acc:MGI:2681107]
ENSMUSG00000072772	26.6744	41.7962	39.1935	37.2164	28.8741	36.6252	47.9746	41.8807	30.1481	19.7651	39.1982	53.5652	62.7264	0.0988673	0.166161	0.433827	0.62412	Grcc10	14790	gene rich cluster, C10 gene [Source:MGI Symbol;Acc:MGI:1315201]
ENSMUSG00000036879	252.873	288.886	223.403	306.002	264.889	253.407	325.981	352.813	266.811	169.98	264.925	326.049	404.581	0.0827551	0.120666	0.433799	0.62412	Phkb	102093	phosphorylase kinase beta [Source:MGI Symbol;Acc:MGI:97578]
ENSMUSG00000025509	1582.32	1398.94	1566.43	1273.63	1506.48	1370.97	1423.25	1286.88	1561.67	1221.48	1466.55	1319.33	1271.13	-0.0638468	0.0868017	0.434019	0.624337	Pnpla2	66853	patatin-like phospholipase domain containing 2 [Source:MGI Symbol;Acc:MGI:1914103]
ENSMUSG00000046658	58.6836	41.7962	60.0968	79.9464	75.3238	54.4428	84.8782	63.4556	31.6555	50.0715	100.023	75.69	94.1823	0.0960341	0.155499	0.434196	0.624452	Zfp316	54201	zinc finger protein 316 [Source:MGI Symbol;Acc:MGI:1860402]
ENSMUSG00000074218	7.46882	9.8344	11.7581	9.64871	5.02159	17.8177	11.0711	12.6911	6.02962	7.90603	16.2199	23.2892	13.9216	0.0902327	0.229792	0.434223	0.624452	Cox7a1	12865	cytochrome c oxidase subunit 7A1 [Source:MGI Symbol;Acc:MGI:1316714]
ENSMUSG00000103622	8.5358	4.9172	3.91935	5.51355	10.0432	22.767	4.92048	36.8042	7.53702	17.1297	4.05498	10.4802	6.4826	0.066515	0.244949	0.434221	0.624452	B430319G15Rik	78575	RIKEN cDNA B430319G15 gene [Source:MGI Symbol;Acc:MGI:3603454]
ENSMUSG00000040152	21077	14204.6	16333.3	11072.6	22107.5	12417.9	13832.7	11133.9	15187.1	12388.7	14507.4	11954.4	7393.12	-0.0918366	0.223963	0.434698	0.625039	Thbs1	21825	thrombospondin 1 [Source:MGI Symbol;Acc:MGI:98737]
ENSMUSG00000031342	0	0	1.30645	0	0	7.91896	0	0	1.5074	2.63534	0	1.16446	3.16023	-0.0419612	0.248567	0.434715	0.625039	Gpm6b	14758	glycoprotein m6b [Source:MGI Symbol;Acc:MGI:107672]
ENSMUSG00000057409	185.654	220.045	241.693	283.948	169.479	167.288	255.865	199.25	256.259	233.228	221.672	204.945	229.953	0.0869366	0.130772	0.434937	0.625299	Zfp53	24132	zinc finger protein 53 [Source:MGI Symbol;Acc:MGI:99200]
ENSMUSG00000074284	3.20092	0	0	1.37839	0	2.96961	6.15059	0	1.5074	1.31767	2.70332	1.16446	4.20173	0.0538241	0.24716	0.435043	0.625333	Gm10658		predicted gene 10658 [Source:MGI Symbol;Acc:MGI:3642856]
ENSMUSG00000020027	39.4781	27.0446	37.8871	42.73	50.2159	15.8379	34.4433	25.3822	51.2517	63.2482	47.3081	37.2628	21.2589	0.0957854	0.220937	0.435013	0.625333	Socs2	216233	suppressor of cytokine signaling 2 [Source:MGI Symbol;Acc:MGI:1201787]
ENSMUSG00000000901	1.06697	3.6879	1.30645	1.37839	11.2986	0.98987	1.23012	8.88378	3.01481	0	1.35166	13.9735	5.49644	0.060964	0.245767	0.435201	0.625501	Mmp11	17385	matrix metallopeptidase 11 [Source:MGI Symbol;Acc:MGI:97008]
ENSMUSG00000032540	1215.28	1187.5	1409.66	1350.82	1142.41	1145.28	1246.11	1239.92	1435.05	1403.32	1166.48	1310.02	1193.99	0.0598747	0.0811906	0.43529	0.625506	Abhd5	67469	abhydrolase domain containing 5 [Source:MGI Symbol;Acc:MGI:1914719]
ENSMUSG00000097245	50.1478	50.4013	65.3226	73.0545	66.536	45.534	65.1963	54.5718	43.7147	46.1185	59.4731	40.7561	39.249	-0.1	0.172991	0.435298	0.625506	Gm5421		predicted gene 5421 [Source:MGI Symbol;Acc:MGI:3645718]
ENSMUSG00000024592	176.051	207.752	182.903	266.029	156.925	262.316	273.086	204.327	220.081	272.758	194.639	201.452	199.687	0.0907145	0.139195	0.435329	0.625506	C330018D20Rik	77422	RIKEN cDNA C330018D20 gene [Source:MGI Symbol;Acc:MGI:1924672]
ENSMUSG00000045996	199.524	205.293	215.564	263.272	155.669	208.863	180.827	225.902	164.307	254.311	159.496	147.887	202.063	-0.0938704	0.149972	0.435819	0.626151	Polr2k	17749	polymerase (RNA) II (DNA directed) polypeptide K [Source:MGI Symbol;Acc:MGI:102725]
ENSMUSG00000036502	0	1.2293	2.6129	0	3.76619	0	0	0	0	2.63534	0	1.16446	3.26814	-0.0417972	0.248477	0.436	0.626351	Tmem255a	245386	transmembrane protein 255A [Source:MGI Symbol;Acc:MGI:3045722]
ENSMUSG00000129424	1.06697	11.0637	5.2258	0	0	0	1.23012	1.26911	0	0	2.70332	4.65784	3.81683	-0.0478494	0.247866	0.436281	0.626695			novel transcript
ENSMUSG00000056763	78.9561	56.5478	49.6451	35.8381	50.2159	79.1896	56.5855	62.1864	81.3998	67.2012	83.8029	54.7297	62.5675	0.101343	0.189496	0.436419	0.626834	Cspp1	211660	centrosome and spindle pole associated protein 1 [Source:MGI Symbol;Acc:MGI:2681832]
ENSMUSG00000039748	2.13395	0	6.53226	0	3.76619	3.95948	0	0	0	11.859	0	0	66.6163	-0.0689035	0.243863	0.436482	0.626864	Exo1	26909	exonuclease 1 [Source:MGI Symbol;Acc:MGI:1349427]
ENSMUSG00000100078	80.0231	59.0064	87.5322	111.649	79.09	67.3111	71.3469	90.1069	78.385	55.3422	75.693	71.0321	78.8509	-0.0906374	0.139119	0.436635	0.627023	Gm6170		predicted gene 6170 [Source:MGI Symbol;Acc:MGI:3643368]
ENSMUSG00000112099	6.40185	7.3758	9.14516	12.4055	3.76619	6.92909	17.2217	7.61467	12.0592	10.5414	5.40664	5.82231	8.85493	0.0845155	0.23449	0.436744	0.62712	Gm8960		predicted gene 8960 [Source:MGI Symbol;Acc:MGI:3642929]
ENSMUSG00000111947	6.40185	12.293	11.7581	0	10.0432	4.94935	2.46024	6.34556	3.01481	5.27068	9.46162	0	3.46458	-0.0450852	0.247926	0.436807	0.627151	Gm47438		predicted gene, 47438 [Source:MGI Symbol;Acc:MGI:6096390]
ENSMUSG00000002949	465.201	513.848	521.274	438.327	532.288	533.54	536.332	552.063	480.862	542.881	478.488	578.737	523.286	0.0674451	0.0934493	0.437129	0.627554	Timm44	21856	translocase of inner mitochondrial membrane 44 [Source:MGI Symbol;Acc:MGI:1343262]
ENSMUSG00000045268	108.831	90.9682	78.3871	64.7842	104.198	77.2098	100.87	97.7215	88.9369	76.4249	100.023	116.446	56.0036	0.0958369	0.155808	0.43728	0.627648	Zfp691	195522	zinc finger protein 691 [Source:MGI Symbol;Acc:MGI:3041163]
ENSMUSG00000009076	199.524	165.956	202.5	234.326	189.565	193.025	209.12	206.865	238.17	241.134	175.716	187.478	223.503	0.072964	0.10297	0.437319	0.627648	Zmat5	67178	zinc finger, matrin type 5 [Source:MGI Symbol;Acc:MGI:1914428]
ENSMUSG00000087120	8.5358	2.4586	7.83871	0	3.76619	6.92909	4.92048	6.34556	7.53702	5.27068	5.40664	12.8091	6.22258	0.0679512	0.243749	0.437276	0.627648	Gm12279		predicted gene 12279 [Source:MGI Symbol;Acc:MGI:3649630]
ENSMUSG00000131287	33.0762	17.2102	18.2903	30.3245	20.0863	40.5847	29.5229	25.3822	30.1481	35.5771	28.3849	39.5917	24.6809	0.10012	0.204107	0.43782	0.628307			novel transcript
ENSMUSG00000113948	27.7413	84.8217	74.4677	63.4058	67.7914	63.3517	56.5855	59.6482	72.3554	44.8008	52.7148	50.0718	62.5534	-0.100059	0.179457	0.437882	0.628336	Rpl17-ps3		ribosomal protein L17, pseudogene 3 [Source:MGI Symbol;Acc:MGI:3642206]
ENSMUSG00000027331	23.4734	17.2102	14.371	27.5677	10.0432	12.8683	11.0711	29.1896	18.0889	7.90603	8.10996	13.9735	196.011	-0.0991353	0.211773	0.437983	0.628421	Knstrn	51944	kinetochore-localized astrin/SPAG5 binding [Source:MGI Symbol;Acc:MGI:1289298]
ENSMUSG00000026028	628.448	486.803	483.387	500.354	769.558	675.091	658.114	628.21	586.38	490.174	816.403	640.454	611.862	0.0830903	0.123209	0.438203	0.628676	Trak2	70827	trafficking protein, kinesin binding 2 [Source:MGI Symbol;Acc:MGI:1918077]
ENSMUSG00000037296	391.58	409.357	424.597	464.516	286.23	422.674	440.383	368.042	471.818	531.022	320.344	422.699	379.772	0.074917	0.106862	0.438383	0.628828	Lsm1	67207	LSM1 homolog, mRNA degradation associated [Source:MGI Symbol;Acc:MGI:1914457]
ENSMUSG00000013539	448.129	424.109	441.581	460.381	429.346	371.201	462.525	401.039	458.251	621.941	318.992	465.784	508.076	0.0717058	0.101556	0.438391	0.628828	Tango2	27883	transport and golgi organization 2 [Source:MGI Symbol;Acc:MGI:101825]
ENSMUSG00000026492	116.3	158.58	150.242	129.568	138.094	90.0782	130.393	178.945	149.233	135.72	102.726	144.393	196.781	0.0845543	0.127084	0.438539	0.62898	Tfb2m	15278	transcription factor B2, mitochondrial [Source:MGI Symbol;Acc:MGI:107937]
ENSMUSG00000003970	13876	16122.3	15623.8	15967.2	12660.7	14166	14200.5	14474.2	14157.5	15511.6	12275.8	13756.9	15154.7	-0.0608688	0.0825697	0.438676	0.629117	Rpl8	26961	ribosomal protein L8 [Source:MGI Symbol;Acc:MGI:1350927]
ENSMUSG00000011158	163.247	108.178	156.774	186.082	171.989	119.774	127.932	138.333	128.129	129.132	171.661	147.887	184.87	-0.0787305	0.114326	0.438742	0.629152	Brf1	72308	BRF1, RNA polymerase III transcription initiation factor 90 kDa subunit [Source:MGI Symbol;Acc:MGI:1919558]
ENSMUSG00000066362	3.20092	8.6051	6.53226	6.89193	3.76619	4.94935	1.23012	3.80733	4.52221	2.63534	6.7583	5.82231	5.11513	-0.0731823	0.241111	0.438824	0.629209	Rps13-ps1		ribosomal protein S13, pseudogene 1 [Source:MGI Symbol;Acc:MGI:3647042]
ENSMUSG00000019874	6.40185	2.4586	3.91935	8.27032	5.02159	6.92909	3.69036	17.7676	1.5074	17.1297	2.70332	5.82231	3.98965	0.0615973	0.245727	0.438922	0.62929	Fabp7	12140	fatty acid binding protein 7, brain [Source:MGI Symbol;Acc:MGI:101916]
ENSMUSG00000032322	1732.77	1850.1	1749.34	2088.26	1590.59	1999.54	1739.39	2044.54	1634.03	2064.79	1394.91	1521.95	1483.83	-0.0699015	0.0987566	0.439555	0.630137	Pstpip1	19200	proline-serine-threonine phosphatase-interacting protein 1 [Source:MGI Symbol;Acc:MGI:1321396]
ENSMUSG00000082163	2.13395	3.6879	5.2258	0	6.27698	2.96961	0	8.88378	0	1.31767	4.05498	0	15.6932	-0.0675744	0.243749	0.439709	0.630205	Gm14276		predicted gene 14276 [Source:MGI Symbol;Acc:MGI:3701955]
ENSMUSG00000074506	40.545	46.7134	32.6613	44.1084	52.7267	31.6758	49.2048	31.7278	45.2221	48.7538	48.6598	53.5652	35.4145	0.0974778	0.169577	0.439656	0.630205	Gm10705		predicted gene 10705 [Source:MGI Symbol;Acc:MGI:3708678]
ENSMUSG00000036977	262.476	247.089	261.29	369.408	232.248	279.143	260.785	238.593	327.107	350.501	237.892	363.312	268.239	0.0833559	0.124244	0.439727	0.630205	Anapc10	68999	anaphase promoting complex subunit 10 [Source:MGI Symbol;Acc:MGI:1916249]
ENSMUSG00000037306	510.014	491.72	474.242	511.382	591.292	491.965	627.361	560.947	477.847	409.796	602.841	592.711	1630.54	0.0761871	0.109472	0.440198	0.630588	Man1c1	230815	mannosidase, alpha, class 1C, member 1 [Source:MGI Symbol;Acc:MGI:2446214]
ENSMUSG00000028919	0	3.6879	1.30645	0	7.53238	10.8886	7.38071	3.80733	7.53702	11.859	0	10.4802	4.78023	0.0446481	0.24816	0.440196	0.630588	Arhgef19	213649	Rho guanine nucleotide exchange factor 19 [Source:MGI Symbol;Acc:MGI:1925912]
ENSMUSG00000071419	48.0138	40.5669	50.9516	38.5948	31.3849	47.5138	38.1337	27.9204	36.1777	63.2482	28.3849	34.9338	52.7221	-0.0986237	0.174911	0.440204	0.630588	Rps15-ps2		ribosomal protein S15, pseudogene 2 [Source:MGI Symbol;Acc:MGI:3647234]
ENSMUSG00000107906	2.13395	7.3758	1.30645	5.51355	16.3202	2.96961	3.69036	3.80733	9.04443	0	2.70332	5.82231	6.22703	-0.0659841	0.243756	0.440049	0.630588	Eif4a3l2		eukaryotic translation initiation factor 4A3 like 2 [Source:MGI Symbol;Acc:MGI:3646594]
ENSMUSG00000061544	22.4065	15.9809	18.2903	34.4597	31.3849	12.8683	24.6024	21.5749	19.5963	28.9888	32.4398	26.7826	38.6128	0.0999402	0.194039	0.440083	0.630588	Zfp229	381067	zinc finger protein 229 [Source:MGI Symbol;Acc:MGI:2679295]
ENSMUSG00000030340	9.60277	3.6879	14.371	5.51355	0	6.92909	3.69036	6.34556	3.01481	0	12.1649	2.32892	7.00264	-0.06165	0.245112	0.440383	0.630785	Scnn1a	20276	sodium channel, nonvoltage-gated 1 alpha [Source:MGI Symbol;Acc:MGI:101782]
ENSMUSG00000041775	50.1478	45.4841	27.4355	44.1084	47.7051	26.7265	29.5229	35.5351	34.6703	26.3534	40.5498	45.414	39.2657	-0.099375	0.181092	0.440548	0.630961	Mapk1ip1	69546	mitogen-activated protein kinase 1 interacting protein 1 [Source:MGI Symbol;Acc:MGI:1916796]
ENSMUSG00000063739	1.06697	0	5.2258	2.75677	2.51079	0	0	1.26911	0	0	4.05498	1.16446	2.67393	-0.0465299	0.247766	0.440857	0.631105	Gm4963	243302	predicted gene 4963 [Source:MGI Symbol;Acc:MGI:3645168]
ENSMUSG00000038876	169.649	162.268	175.064	181.947	153.158	152.44	125.472	156.101	214.051	213.463	154.089	202.616	164.591	0.0792778	0.116332	0.440787	0.631105	Rnf146	68031	ring finger protein 146 [Source:MGI Symbol;Acc:MGI:1915281]
ENSMUSG00000020900	0	2.4586	2.6129	0	12.554	0	8.61083	3.80733	0	1.31767	12.1649	3.49338	4.03414	0.0459896	0.247861	0.440806	0.631105	Myh10	77579	myosin, heavy polypeptide 10, non-muscle [Source:MGI Symbol;Acc:MGI:1930780]
ENSMUSG00000085890	4.2679	9.8344	1.30645	8.27032	10.0432	4.94935	4.92048	6.34556	9.04443	9.2237	13.5166	5.82231	30.2307	0.0863365	0.231451	0.440714	0.631105	Tnfsf13os	100503827	tumor necrosis factor (ligand) superfamily, member 13, opposite strand [Source:MGI Symbol;Acc:MGI:1919587]
ENSMUSG00000098113	10.6697	2.4586	3.91935	4.13516	6.27698	4.94935	8.61083	10.1529	9.04443	1.31767	6.7583	8.15123	5.62306	0.0753914	0.24018	0.440849	0.631105	Gm2445		predicted gene 2445 [Source:MGI Symbol;Acc:MGI:3780612]
ENSMUSG00000032698	683.931	885.096	802.161	855.978	895.098	819.612	808.188	860.457	616.528	745.802	863.711	804.643	2385.4	-0.0627838	0.086446	0.441186	0.631515	Lmo2	16909	LIM domain only 2 [Source:MGI Symbol;Acc:MGI:102811]
ENSMUSG00000056394	93.8937	106.949	138.484	110.271	85.367	122.744	126.702	133.257	117.578	112.002	118.946	104.802	740.558	0.0874446	0.133073	0.441322	0.63165	Lig1	16881	ligase I, DNA, ATP-dependent [Source:MGI Symbol;Acc:MGI:101789]
ENSMUSG00000083767	10.6697	6.1465	1.30645	0	1.2554	11.8784	8.61083	1.26911	16.5814	9.2237	5.40664	4.65784	5.24403	0.0691136	0.242956	0.44148	0.631727	Gm11405		predicted gene 11405 [Source:MGI Symbol;Acc:MGI:3651226]
ENSMUSG00000028964	1066.97	1315.35	1405.74	1314.98	1202.67	1229.42	1292.85	1363.03	1083.82	1193.81	1085.38	1133.02	1666.74	-0.0646644	0.0905462	0.441501	0.631727	Park7	57320	Parkinson disease (autosomal recessive, early onset) 7 [Source:MGI Symbol;Acc:MGI:2135637]
ENSMUSG00000033429	205.926	240.943	220.79	278.434	198.353	231.63	273.086	228.44	218.574	270.123	227.079	231.728	396.173	0.0678247	0.0952793	0.441463	0.631727	Mcee	73724	methylmalonyl CoA epimerase [Source:MGI Symbol;Acc:MGI:1920974]
ENSMUSG00000028447	1616.47	1809.53	1822.5	1738.15	1570.5	1653.08	1850.1	1691.72	1813.41	2106.96	1481.42	1729.22	1492.11	0.0586548	0.0794587	0.441551	0.631728	Dctn3	53598	dynactin 3 [Source:MGI Symbol;Acc:MGI:1859251]
ENSMUSG00000025358	239.002	265.529	284.806	257.758	212.162	209.852	225.112	313.47	230.633	201.604	177.068	218.919	440.132	-0.0799657	0.118221	0.441669	0.631728	Cdk2	12566	cyclin dependent kinase 2 [Source:MGI Symbol;Acc:MGI:104772]
ENSMUSG00000025169	106.697	71.2994	92.758	66.1626	114.241	108.886	87.3384	96.4524	91.9517	105.414	74.3413	61.7164	145.75	-0.0896299	0.139813	0.44166	0.631728	Ogfod3	66179	2-oxoglutarate and iron-dependent oxygenase domain containing 3 [Source:MGI Symbol;Acc:MGI:1913429]
ENSMUSG00000043870	7.46882	2.4586	9.14516	5.51355	5.02159	3.95948	7.38071	1.26911	1.5074	0	5.40664	5.82231	4.28849	-0.0545398	0.246575	0.441647	0.631728	Gm5809		predicted pseudogene 5809 [Source:MGI Symbol;Acc:MGI:3647324]
ENSMUSG00000080814	4.2679	2.4586	3.91935	1.37839	5.02159	9.8987	7.38071	1.26911	1.5074	2.63534	0	4.65784	3.13539	-0.0554635	0.246478	0.441962	0.632081	Gm12314		predicted gene 12314 [Source:MGI Symbol;Acc:MGI:3649316]
ENSMUSG00000025738	0	0	0	0	5.02159	1.97974	4.92048	0	0	0	4.05498	2.32892	4.15458	0.0503165	0.247221	0.442	0.632081	Fbxl16	214931	F-box and leucine-rich repeat protein 16 [Source:MGI Symbol;Acc:MGI:2448488]
ENSMUSG00000039633	167.515	158.58	126.726	170.92	160.691	187.085	194.359	164.984	171.844	133.085	186.529	195.629	137.427	0.0821488	0.122461	0.442111	0.632164	Lonrf1	244421	LON peptidase N-terminal domain and ring finger 1 [Source:MGI Symbol;Acc:MGI:3609241]
ENSMUSG00000009291	3061.15	2993.35	3449.03	3542.45	2872.35	3274.49	3024.86	3174.05	3079.63	3335.03	2760.09	3017.12	2895.7	-0.0548808	0.0763434	0.442142	0.632164	Pttg1ip	108705	pituitary tumor-transforming 1 interacting protein [Source:MGI Symbol;Acc:MGI:2652132]
ENSMUSG00000049950	81.0901	66.3822	79.6935	74.4329	76.5792	79.1896	50.4349	98.9907	73.8628	67.2012	66.2314	55.8941	66.6848	-0.0957027	0.161465	0.442239	0.632242	Rpp38	227522	ribonuclease P/MRP 38 subunit [Source:MGI Symbol;Acc:MGI:2443607]
ENSMUSG00000027180	736.212	774.459	670.209	771.897	608.867	608.77	742.992	722.124	690.391	827.498	697.457	663.743	973.343	0.0547801	0.0748592	0.442287	0.632252	Fbxo3	57443	F-box protein 3 [Source:MGI Symbol;Acc:MGI:1929084]
ENSMUSG00000084093	7.46882	0	16.9839	22.0542	16.3202	1.97974	8.61083	16.4984	10.5518	14.4944	10.8133	18.6314	19.3529	0.0851932	0.231835	0.442679	0.632744	Gm16418		predicted pseudogene 16418 [Source:MGI Symbol;Acc:MGI:3644548]
ENSMUSG00000060467	49.0808	45.4841	118.887	89.5951	65.2806	59.3922	77.4975	104.067	85.922	90.9193	56.7697	65.2098	77.1591	0.0986341	0.176792	0.442715	0.632744	Gm10080		predicted gene 10080 [Source:MGI Symbol;Acc:MGI:3710529]
ENSMUSG00000030243	72.5543	46.7134	94.0645	51.0003	53.9821	41.5745	38.1337	52.0336	60.2962	57.9775	51.3631	66.3743	182.49	-0.0953526	0.150512	0.443251	0.63333	Recql	19691	RecQ protein-like [Source:MGI Symbol;Acc:MGI:103021]
ENSMUSG00000030534	108.831	95.8854	92.758	84.0816	86.6224	82.1592	86.1083	69.8011	97.9813	56.6599	106.781	89.6635	95.1634	-0.0872621	0.137642	0.443212	0.63333	Vps33b	233405	vacuolar protein sorting 33B [Source:MGI Symbol;Acc:MGI:2446237]
ENSMUSG00000022972	1.06697	3.6879	11.7581	0	7.53238	3.95948	3.69036	0	0	10.5414	0	4.65784	8.48105	-0.0631895	0.244542	0.443188	0.63333	Cfap298	68001	cilia and flagella associate protien 298 [Source:MGI Symbol;Acc:MGI:1915251]
ENSMUSG00000046798	172.85	184.395	180.29	118.541	118.007	179.166	119.322	114.22	192.948	81.6956	174.364	168.847	103.946	-0.0973822	0.171457	0.443363	0.633402	Cldn12	64945	claudin 12 [Source:MGI Symbol;Acc:MGI:1929288]
ENSMUSG00000087484	22.4065	15.9809	3.91935	24.811	6.27698	8.90883	9.84095	15.2293	34.6703	17.1297	20.2749	13.9735	12.7085	0.0739385	0.240429	0.443469	0.633402	2900089D17Rik		RIKEN cDNA 2900089D17 gene [Source:MGI Symbol;Acc:MGI:1914527]
ENSMUSG00000034394	17.0716	6.1465	22.2097	6.89193	23.8525	15.8379	12.3012	16.4984	12.0592	10.5414	13.5166	5.82231	6.78122	-0.0776246	0.23658	0.443469	0.633402	Lif	16878	leukemia inhibitory factor [Source:MGI Symbol;Acc:MGI:96787]
ENSMUSG00000001054	308.356	304.867	274.355	257.758	256.101	289.042	269.396	319.816	304.496	297.794	289.255	307.418	353.509	0.067824	0.0956864	0.443396	0.633402	Rmnd5b	66089	required for meiotic nuclear division 5 homolog B [Source:MGI Symbol;Acc:MGI:1913339]
ENSMUSG00000086429	128.037	114.325	146.323	121.298	106.709	111.855	102.1	96.4524	78.385	147.579	123.001	112.953	91.3085	-0.0927548	0.151449	0.443567	0.63348	Gt(ROSA)26Sor	14910	gene trap ROSA 26, Philippe Soriano [Source:MGI Symbol;Acc:MGI:104735]
ENSMUSG00000083761	6.40185	3.6879	6.53226	5.51355	2.51079	3.95948	1.23012	5.07644	1.5074	3.95301	6.7583	1.16446	2.57737	-0.0611467	0.244765	0.443909	0.63391	Pgam1-ps1		phosphoglycerate mutase 1, pseudogene 1 [Source:MGI Symbol;Acc:MGI:1933119]
ENSMUSG00000040356	965.612	969.918	1022.95	1026.9	922.716	985.91	1001.32	1002.6	922.531	860.439	935.349	937.391	955.407	-0.0528866	0.0725497	0.443963	0.633926	Skic2	108077	SKI2 subunit of superkiller complex [Source:MGI Symbol;Acc:MGI:1099835]
ENSMUSG00000024613	441.727	269.217	307.016	242.596	625.187	361.302	319.831	310.932	287.914	202.921	524.444	303.924	404.449	-0.0985717	0.193679	0.444166	0.634157	Tcof1	21453	treacle ribosome biogenesis factor 1 [Source:MGI Symbol;Acc:MGI:892003]
ENSMUSG00000040133	62.9515	52.8599	88.8387	55.1355	82.8562	28.7062	66.4264	57.11	82.9072	59.2952	77.0446	64.0454	177.521	0.0930514	0.152844	0.444467	0.634286	Gpr176	381413	G protein-coupled receptor 176 [Source:MGI Symbol;Acc:MGI:2685858]
ENSMUSG00000045757	25.6074	45.4841	41.8064	51.0003	45.1943	21.7771	23.3723	24.1131	46.7295	28.9888	44.6048	34.9338	88.1778	-0.0986844	0.179511	0.444429	0.634286	Zfp764	233893	zinc finger protein 764 [Source:MGI Symbol;Acc:MGI:2443580]
ENSMUSG00000034471	130.171	108.178	90.1451	103.379	182.033	191.045	152.535	105.336	146.218	113.32	220.321	176.998	133.248	0.0993357	0.181031	0.444428	0.634286	Caskin2	140721	CASK-interacting protein 2 [Source:MGI Symbol;Acc:MGI:2157062]
ENSMUSG00000113318	3.20092	4.9172	0	0	1.2554	11.8784	2.46024	2.53822	7.53702	0	0	1.16446	2.80464	-0.048601	0.247366	0.444356	0.634286	Gm18113		predicted gene, 18113 [Source:MGI Symbol;Acc:MGI:5010298]
ENSMUSG00002075486	14.9376	25.8153	28.7419	24.811	10.0432	31.6758	19.6819	16.4984	30.1481	18.4474	9.46162	22.1248	26.9303	-0.0975921	0.205837	0.444342	0.634286	Gm55632		predicted gene, 55632 [Source:MGI Symbol;Acc:MGI:6847732]
ENSMUSG00000026578	144.042	61.465	75.7742	67.541	61.5144	97.0072	83.6481	68.532	97.9813	125.179	83.8029	115.282	81.6501	0.0982764	0.175111	0.444564	0.634305	Ccdc181	74895	coiled-coil domain containing 181 [Source:MGI Symbol;Acc:MGI:1922145]
ENSMUSG00000103408	10.6697	11.0637	3.91935	6.89193	10.0432	0	11.0711	10.1529	16.5814	5.27068	5.40664	17.4669	5.08523	0.0538088	0.246847	0.44454	0.634305	Gm37933		predicted gene, 37933 [Source:MGI Symbol;Acc:MGI:5611161]
ENSMUSG00000040723	361.704	360.185	363.193	365.273	371.597	317.748	425.621	428.96	346.703	330.735	358.19	379.614	438.921	0.0726468	0.10509	0.444701	0.63444	Rcsd1	226594	RCSD domain containing 1 [Source:MGI Symbol;Acc:MGI:2676394]
ENSMUSG00000120902	5.33487	7.3758	3.91935	0	5.02159	0	3.69036	1.26911	9.04443	11.859	2.70332	6.98677	2.76186	0.0482693	0.247502	0.444758	0.634461	Gm57440		predicted gene, 57440 [Source:MGI Symbol;Acc:MGI:7338793]
ENSMUSG00000031365	251.806	226.191	203.806	234.326	273.676	270.234	222.652	210.672	268.318	278.029	264.925	298.102	446.33	0.0658245	0.0928461	0.44499	0.634733	Zfp275	27081	zinc finger protein 275 [Source:MGI Symbol;Acc:MGI:1350985]
ENSMUSG00000138170	12.8037	1.2293	3.91935	9.64871	6.27698	3.95948	2.46024	7.61467	4.52221	5.27068	1.35166	3.49338	2.60627	-0.0535063	0.245945	0.445231	0.635016			novel transcript, antisense to Tm9sf4 and Hck
ENSMUSG00000023018	211.261	211.44	222.097	165.406	218.439	261.326	223.882	158.639	236.662	204.239	206.804	186.314	230.059	-0.0749277	0.109336	0.445276	0.63502	Smarcd1	83797	SWI/SNF related, matrix associated, actin dependent regulator of chromatin, subfamily d, member 1 [Source:MGI Symbol;Acc:MGI:1933623]
ENSMUSG00000023965	353.169	254.465	314.855	263.272	258.612	280.133	309.99	303.318	301.481	332.053	264.925	302.76	366.688	0.0632455	0.0879145	0.445392	0.635126	Fbxl17	50758	F-box and leucine-rich repeat protein 17 [Source:MGI Symbol;Acc:MGI:1354704]
ENSMUSG00000096001	0	7.3758	14.371	0	1.2554	5.93922	1.23012	1.26911	7.53702	3.95301	0	4.65784	5.02837	-0.0524625	0.24665	0.445511	0.635235	Gpr15lg	70045	G protein coupled receptor 15 ligand [Source:MGI Symbol;Acc:MGI:1917295]
ENSMUSG00000026198	22.4065	19.6688	19.5968	16.5406	8.78778	7.91896	25.8325	3.80733	10.5518	7.90603	13.5166	12.8091	10.2669	-0.0840964	0.232038	0.445594	0.635293	Abcb6	74104	ATP-binding cassette, sub-family B member 6 [Source:MGI Symbol;Acc:MGI:1921354]
ENSMUSG00000093989	9.60277	0	1.30645	0	1.2554	3.95948	1.23012	3.80733	7.53702	3.95301	2.70332	6.98677	3.67116	0.0538156	0.246662	0.445881	0.635583	Rnasek	52898	ribonuclease, RNase K [Source:MGI Symbol;Acc:MGI:106369]
ENSMUSG00000022390	269.945	297.491	232.548	194.353	357.788	221.731	301.379	288.088	290.929	210.827	363.597	262.004	374.339	0.0888581	0.140636	0.44587	0.635583	Zc3h7b	20286	zinc finger CCCH type containing 7B [Source:MGI Symbol;Acc:MGI:1328310]
ENSMUSG00000063200	904.794	856.822	872.709	964.871	782.112	908.701	911.518	917.567	826.058	844.627	746.117	867.524	753.589	-0.0453467	0.0611431	0.446024	0.635685	Nol7	70078	nucleolar protein 7 [Source:MGI Symbol;Acc:MGI:1917328]
ENSMUSG00000031327	4.2679	9.8344	1.30645	0	8.78778	10.8886	8.61083	5.07644	9.04443	6.58836	4.05498	20.9603	4.00959	0.0554681	0.246806	0.446037	0.635685	Chic1	12212	cysteine-rich hydrophobic domain 1 [Source:MGI Symbol;Acc:MGI:1344694]
ENSMUSG00000027327	620.979	618.338	491.226	492.084	596.313	564.226	595.378	486.07	547.188	521.798	521.741	551.955	688.133	-0.0622162	0.0874703	0.446185	0.635817	Adissp	67326	adipose secreted signaling protein [Source:MGI Symbol;Acc:MGI:1914576]
ENSMUSG00000037190	614.577	688.408	616.645	636.815	497.137	530.57	622.44	616.788	605.977	728.672	546.071	673.059	655.02	0.0700699	0.100609	0.446214	0.635817	Cyb561d2	56368	cytochrome b-561 domain containing 2 [Source:MGI Symbol;Acc:MGI:1929280]
ENSMUSG00000026196	3.20092	9.8344	7.83871	6.89193	10.0432	4.94935	2.46024	13.9602	0	3.95301	8.10996	3.49338	57.7808	-0.0787626	0.237147	0.446319	0.635885	Bard1	12021	BRCA1 associated RING domain 1 [Source:MGI Symbol;Acc:MGI:1328361]
ENSMUSG00000137131	5.33487	4.9172	0	0	1.2554	5.93922	3.69036	3.80733	4.52221	7.90603	5.40664	3.49338	2.28195	0.0509043	0.247251	0.446346	0.635885			novel transcript
ENSMUSG00000116811	13.8707	27.0446	15.6774	8.27032	15.0648	16.8278	14.7614	8.88378	19.5963	9.2237	12.1649	15.138	11.0868	-0.0909223	0.222617	0.446466	0.635996	Gm16385		predicted gene 16385 [Source:MGI Symbol;Acc:MGI:3780125]
ENSMUSG00000005442	2907.51	2403.28	2022.39	1867.71	3641.91	3161.64	3122.04	2694.32	2934.92	2097.73	3846.83	2926.29	3022.13	0.0943404	0.152434	0.446884	0.636471	Cic	71722	capicua transcriptional repressor [Source:MGI Symbol;Acc:MGI:1918972]
ENSMUSG00000000730	371.307	393.376	365.806	390.083	370.342	312.799	323.521	350.275	373.836	303.064	351.432	285.293	180.504	-0.0946612	0.160156	0.446876	0.636471	Dnmt3l	54427	DNA methyltransferase 3-like [Source:MGI Symbol;Acc:MGI:1859287]
ENSMUSG00000057841	8385.35	10353.2	10463.4	11035.4	7578.83	8954.36	9770.83	9736.62	10481	12875	7705.82	9828.05	10929.5	0.0738693	0.107549	0.446964	0.636475	Rpl32	19951	ribosomal protein L32 [Source:MGI Symbol;Acc:MGI:98038]
ENSMUSG00000019254	1127.79	1108.83	1166.66	1064.11	1111.03	1227.44	1180.91	1228.5	1139.6	956.629	1417.89	1170.28	1464.03	0.0540437	0.0744653	0.446992	0.636475	Ppp1r12c	232807	protein phosphatase 1, regulatory subunit 12C [Source:MGI Symbol;Acc:MGI:1924258]
ENSMUSG00000097149	4.2679	18.4395	6.53226	2.75677	6.27698	11.8784	19.6819	20.3058	15.074	21.0827	1.35166	1.16446	5.69643	0.0529224	0.247	0.447014	0.636475	G630030J09Rik	100038516	RIKEN cDNA G630030J09 gene [Source:MGI Symbol;Acc:MGI:3045288]
ENSMUSG00000099647	18.1386	18.4395	20.9032	1.37839	11.2986	13.8582	18.4518	15.2293	9.04443	3.95301	9.46162	10.4802	14.564	-0.0849978	0.231454	0.447135	0.636588	Gm5776		predicted gene 5776 [Source:MGI Symbol;Acc:MGI:3647650]
ENSMUSG00000051278	6.40185	7.3758	3.91935	22.0542	8.78778	4.94935	12.3012	1.26911	3.01481	7.90603	5.40664	10.4802	26.993	-0.0821267	0.232934	0.447352	0.636746	Zgrf1	71643	zinc finger, GRF-type containing 1 [Source:MGI Symbol;Acc:MGI:1918893]
ENSMUSG00000049477	2.13395	1.2293	10.4516	9.64871	8.78778	19.7974	7.38071	6.34556	4.52221	5.27068	8.10996	6.98677	6.02185	-0.071568	0.240588	0.447373	0.636746	Gm8508		predicted gene 8508 [Source:MGI Symbol;Acc:MGI:3643536]
ENSMUSG00000064288	2.13395	1.2293	2.6129	5.51355	0	0	0	10.1529	4.52221	1.31767	0	2.32892	3.61513	0.0473524	0.24729	0.44732	0.636746	H4c12	319160	H4 clustered histone 12 [Source:MGI Symbol;Acc:MGI:2448439]
ENSMUSG00000135556	5.33487	0	7.83871	4.13516	7.53238	0	2.46024	6.34556	6.02962	6.58836	9.46162	8.15123	4.04916	0.0506323	0.24701	0.447652	0.637024			novel transcript
ENSMUSG00000049588	6.40185	3.6879	2.6129	1.37839	10.0432	6.92909	2.46024	6.34556	4.52221	3.95301	9.46162	12.8091	28.0127	0.085794	0.230619	0.447645	0.637024	Ccdc69	52570	coiled-coil domain containing 69 [Source:MGI Symbol;Acc:MGI:1196234]
ENSMUSG00000028256	123.769	132.764	126.726	148.866	109.22	85.1288	111.941	101.529	155.263	137.038	112.188	171.176	96.7479	0.0885598	0.140761	0.447722	0.637033	Odf2l	52184	outer dense fiber of sperm tails 2-like [Source:MGI Symbol;Acc:MGI:1098600]
ENSMUSG00000002274	49.0808	55.3185	30.0484	24.811	40.1727	29.6961	39.3638	19.0367	31.6555	55.3422	29.7365	30.276	278.922	-0.0974093	0.170658	0.447743	0.637033	Metrn	70083	meteorin, glial cell differentiation regulator [Source:MGI Symbol;Acc:MGI:1917333]
ENSMUSG00000032872	3104.9	3364.6	3117.19	3440.45	2922.56	3350.71	2980.58	3559.86	2772.12	3396.96	2677.64	3114.93	2812.67	-0.054138	0.0763803	0.447862	0.637082	Cyb5r4	266690	cytochrome b5 reductase 4 [Source:MGI Symbol;Acc:MGI:2386848]
ENSMUSG00000082197	2.13395	7.3758	1.30645	6.89193	0	0	2.46024	2.53822	0	1.31767	2.70332	1.16446	2.8075	-0.0456192	0.24765	0.447833	0.637082	Gm8577		predicted gene 8577 [Source:MGI Symbol;Acc:MGI:3779807]
ENSMUSG00000086914	0	6.1465	0	6.89193	5.02159	4.94935	4.92048	0	4.52221	1.31767	4.05498	1.16446	7.52318	-0.0614882	0.244575	0.447957	0.637157	Gm16124	102636154	predicted gene 16124 [Source:MGI Symbol;Acc:MGI:3802001]
ENSMUSG00000031995	22.4065	29.5032	28.7419	16.5406	23.8525	23.7569	30.753	24.1131	42.2073	23.7181	18.9232	26.7826	73.4472	0.0963952	0.187505	0.448275	0.63755	St14	19143	suppression of tumorigenicity 14 (colon carcinoma) [Source:MGI Symbol;Acc:MGI:1338881]
ENSMUSG00000070997	12.8037	8.6051	0	4.13516	6.27698	0	8.61083	0	4.52221	18.4474	10.8133	4.65784	5.39194	0.0589824	0.245301	0.448575	0.637916	1700055D18Rik		RIKEN cDNA 1700055D18 gene [Source:MGI Symbol;Acc:MGI:1920655]
ENSMUSG00000028252	550.559	506.472	519.968	526.544	419.302	491.965	493.278	527.95	489.906	528.386	370.355	454.14	541.926	-0.0641907	0.0916177	0.448622	0.637916	Ccnc	51813	cyclin C [Source:MGI Symbol;Acc:MGI:1858199]
ENSMUSG00000128324	2.13395	8.6051	15.6774	2.75677	13.8094	0	7.38071	6.34556	9.04443	15.8121	8.10996	11.6446	7.09839	0.0677835	0.242353	0.44866	0.637916			novel transcript
ENSMUSG00000024454	1193.94	1315.35	1296	1381.14	1092.2	1157.16	1152.62	1176.47	1204.42	1284.73	1125.93	1170.28	1124.87	-0.0567423	0.0793103	0.448804	0.638061	Hdac3	15183	histone deacetylase 3 [Source:MGI Symbol;Acc:MGI:1343091]
ENSMUSG00000085342	161.113	115.554	156.774	201.244	135.583	144.521	151.305	208.134	138.681	155.485	171.661	173.505	119.254	0.0904629	0.145556	0.448858	0.638078	Gm12254		predicted gene 12254 [Source:MGI Symbol;Acc:MGI:3650324]
ENSMUSG00000114251	61.8845	89.7389	77.0806	93.7303	80.3454	102.946	73.8071	82.4922	94.9665	71.1542	87.8579	54.7297	90.9642	-0.0890421	0.144109	0.449253	0.638519	Tmed10-ps		transmembrane p24 trafficking protein 10, pseudogene [Source:MGI Symbol;Acc:MGI:3782198]
ENSMUSG00000135964	0	8.6051	0	1.37839	1.2554	2.96961	3.69036	0	0	5.27068	8.10996	6.98677	2.59358	0.0447667	0.247802	0.449253	0.638519			novel transcript
ENSMUSG00000126159	9.60277	0	0	0	0	2.96961	1.23012	2.53822	1.5074	0	2.70332	0	2.82441	-0.0461445	0.247614	0.449475	0.638774			novel transcript
ENSMUSG00000093579	17.0716	8.6051	9.14516	13.7839	17.5756	3.95948	7.38071	1.26911	9.04443	31.6241	14.8683	27.9471	10.1229	0.0752531	0.238804	0.449649	0.638962	Gm20036		predicted gene, 20036 [Source:MGI Symbol;Acc:MGI:5012221]
ENSMUSG00000056753	3.20092	13.5223	7.83871	6.89193	1.2554	33.6556	23.3723	10.1529	9.04443	14.4944	8.10996	24.4537	10.5825	0.0738006	0.239891	0.449778	0.639013	C330011M18Rik		RIKEN cDNA C330011M18 gene [Source:MGI Symbol;Acc:MGI:3045248]
ENSMUSG00000021254	587.903	594.981	535.645	567.895	531.033	586.993	584.306	487.339	627.08	554.74	596.082	694.019	519.74	0.052498	0.0724348	0.449812	0.639013	Gpatch2l	70373	G patch domain containing 2 like [Source:MGI Symbol;Acc:MGI:1917623]
ENSMUSG00000115312	9.60277	0	9.14516	2.75677	7.53238	11.8784	8.61083	16.4984	15.074	3.95301	9.46162	2.32892	8.19216	0.0739339	0.239517	0.449811	0.639013	Gm8518		predicted gene 8518 [Source:MGI Symbol;Acc:MGI:3645036]
ENSMUSG00000038542	1136.33	1182.59	1113.1	1251.58	1206.44	1141.32	1268.25	1095.24	1213.46	1275.51	1190.81	1257.62	800.938	0.0507134	0.069946	0.450019	0.639022	Pcid2	234069	PCI domain containing 2 [Source:MGI Symbol;Acc:MGI:2443003]
ENSMUSG00000003131	2443.37	2532.36	2784.05	2476.96	2463.09	2728.08	2641.07	2634.67	2637.96	2980.57	2320.8	2779.57	2328.26	0.0489086	0.0666089	0.450017	0.639022	Pafah1b2	18475	platelet-activating factor acetylhydrolase, isoform 1b, subunit 2 [Source:MGI Symbol;Acc:MGI:108415]
ENSMUSG00000046598	25.6074	19.6688	22.2097	23.4326	41.4281	21.7771	15.9915	20.3058	9.04443	25.0358	27.0332	33.7694	44.8612	-0.0961197	0.19942	0.44987	0.639022	Bdh1	71911	3-hydroxybutyrate dehydrogenase, type 1 [Source:MGI Symbol;Acc:MGI:1919161]
ENSMUSG00000024201	1012.56	831.007	866.177	872.519	1063.32	996.799	921.359	897.261	918.009	834.086	924.536	879.168	581.932	-0.0626727	0.0885906	0.450031	0.639022	Kdm4b	193796	lysine (K)-specific demethylase 4B [Source:MGI Symbol;Acc:MGI:2442355]
ENSMUSG00000046272	5.33487	9.8344	10.4516	8.27032	6.27698	0.98987	0	20.3058	18.0889	5.27068	9.46162	4.65784	5.72413	0.0642474	0.243586	0.449954	0.639022	Or5b21	258697	olfactory receptor family 5 subfamily B member 21 [Source:MGI Symbol;Acc:MGI:3031278]
ENSMUSG00000046312	0	3.6879	0	0	1.2554	0	2.46024	0	4.52221	1.31767	1.35166	0	3.28067	0.0355072	0.248248	0.45017	0.63916	Myorg	329828	myogenesis regulating glycosidase (putative) [Source:MGI Symbol;Acc:MGI:2140300]
ENSMUSG00000028599	116789	116470	109334	108163	125972	118091	120981	108480	116352	116346	133989	127279	62364	0.0533771	0.0738864	0.450378	0.639215	Tnfrsf1b	21938	tumor necrosis factor receptor superfamily, member 1b [Source:MGI Symbol;Acc:MGI:1314883]
ENSMUSG00000031600	975.215	1124.81	1032.1	1215.74	1001.81	1143.3	1009.93	1180.27	988.857	1155.6	896.151	973.49	742.706	-0.0583678	0.0818729	0.450378	0.639215	Vps37a	52348	vacuolar protein sorting 37A [Source:MGI Symbol;Acc:MGI:1261835]
ENSMUSG00000034936	8.5358	11.0637	5.2258	13.7839	6.27698	10.8886	18.4518	10.1529	9.04443	15.8121	2.70332	12.8091	11.5009	0.0866395	0.228636	0.450285	0.639215	Arl4d	80981	ADP-ribosylation factor-like 4D [Source:MGI Symbol;Acc:MGI:1933155]
ENSMUSG00000021124	1444.68	1528.02	1519.4	1736.77	1384.7	1574.88	1538.88	1625.73	1540.57	1799.94	1419.24	1697.78	1357.82	0.0593689	0.0840237	0.450294	0.639215	Vti1b	53612	vesicle transport through interaction with t-SNAREs 1B [Source:MGI Symbol;Acc:MGI:1855688]
ENSMUSG00000020407	2237.45	2548.34	3106.74	3011.78	2087.72	2660.77	2484.84	2309.78	1992.79	2839.58	1909.9	2731.83	1255.63	-0.0900028	0.148596	0.450493	0.639318	Upp1	22271	uridine phosphorylase 1 [Source:MGI Symbol;Acc:MGI:1097668]
ENSMUSG00000029409	593.238	515.077	357.968	503.111	704.277	572.145	391.178	362.966	586.38	686.507	481.191	445.989	258.334	-0.0905187	0.151742	0.450918	0.639861	U90926	57425	cDNA sequence U90926 [Source:MGI Symbol;Acc:MGI:1930915]
ENSMUSG00000039158	762.887	594.981	539.564	515.517	1254.14	890.883	906.598	842.69	759.732	509.939	1459.79	857.043	523.932	0.0965684	0.204637	0.450971	0.639876	Akna	100182	AT-hook transcription factor [Source:MGI Symbol;Acc:MGI:2140340]
ENSMUSG00000105081	7.46882	3.6879	3.91935	9.64871	12.554	5.93922	6.15059	5.07644	4.52221	7.90603	8.10996	0	5.92226	-0.0687095	0.24145	0.451106	0.640008	Gm43110		predicted gene 43110 [Source:MGI Symbol;Acc:MGI:5663247]
ENSMUSG00000005609	682.864	489.262	649.306	543.084	726.875	626.588	676.565	516.528	627.08	424.29	674.479	576.408	546.737	-0.0734104	0.108875	0.451314	0.640151	Ctr9	22083	CTR9 homolog, Paf1/RNA polymerase II complex component [Source:MGI Symbol;Acc:MGI:109345]
ENSMUSG00000121655	9.60277	15.9809	14.371	9.64871	7.53238	15.8379	11.0711	21.5749	3.01481	5.27068	1.35166	13.9735	11.6803	-0.0806168	0.234154	0.451308	0.640151			novel transcript
ENSMUSG00000002129	1198.21	1053.51	1120.94	1021.38	1262.93	1175.97	1107.11	1080.01	1047.65	990.889	1316.52	925.747	1104.86	-0.0676379	0.0983791	0.451334	0.640151	Sf3a1	67465	splicing factor 3a, subunit 1 [Source:MGI Symbol;Acc:MGI:1914715]
ENSMUSG00000090389	11.7367	23.3567	10.4516	1.37839	20.0863	16.8278	13.5313	11.422	10.5518	5.27068	10.8133	11.6446	10.3405	-0.0729757	0.239042	0.451415	0.640204	Cdv3-ps		Cdv3 retrotransposed pseudogene [Source:MGI Symbol;Acc:MGI:3646628]
ENSMUSG00000028007	309.423	329.453	267.822	401.111	385.407	437.522	346.894	321.085	416.044	379.489	364.948	437.837	488.187	0.0727176	0.106587	0.451657	0.640307	Snx7	76561	sorting nexin 7 [Source:MGI Symbol;Acc:MGI:1923811]
ENSMUSG00000054932	146.175	157.35	113.661	192.974	168.223	138.582	143.924	144.679	119.085	137.038	183.826	110.624	124.414	-0.0883281	0.143147	0.451632	0.640307	Afp	11576	alpha fetoprotein [Source:MGI Symbol;Acc:MGI:87951]
ENSMUSG00000039952	1531.11	1435.82	1183.64	1024.14	1634.53	1375.92	1300.24	1319.88	1260.19	1174.05	1408.43	1276.25	1726.54	-0.0687824	0.100177	0.45158	0.640307	Dag1	13138	dystroglycan 1 [Source:MGI Symbol;Acc:MGI:101864]
ENSMUSG00000097223	7.46882	7.3758	11.7581	24.811	3.76619	0	4.92048	10.1529	12.0592	10.5414	14.8683	18.6314	9.58396	0.0743238	0.238658	0.451534	0.640307	Gm2449		predicted gene 2449 [Source:MGI Symbol;Acc:MGI:3780616]
ENSMUSG00000028886	1025.36	952.708	923.661	1099.95	1064.58	1112.61	1128.02	1119.36	1080.81	889.428	1113.77	1109.73	1118.47	0.0552986	0.0759318	0.45177	0.640348	Eya3	14050	EYA transcriptional coactivator and phosphatase 3 [Source:MGI Symbol;Acc:MGI:109339]
ENSMUSG00000078619	928.268	908.453	964.161	1000.71	869.99	1002.74	986.555	936.604	919.517	885.475	856.953	898.964	1335.24	-0.0461647	0.0632113	0.451728	0.640348	Smarcd2	83796	SWI/SNF related, matrix associated, actin dependent regulator of chromatin, subfamily d, member 2 [Source:MGI Symbol;Acc:MGI:1933621]
ENSMUSG00000068747	232.6	189.312	211.645	188.839	249.824	199.954	217.731	229.709	144.711	83.0133	239.244	178.163	580.261	-0.0964621	0.201425	0.451907	0.640481	Sort1	20661	sortilin 1 [Source:MGI Symbol;Acc:MGI:1338015]
ENSMUSG00000120007	1.06697	6.1465	9.14516	13.7839	2.51079	0	2.46024	0	1.5074	5.27068	12.1649	0	7.25868	-0.0549846	0.245724	0.451984	0.64053	Gm17619		predicted gene, 17619 [Source:MGI Symbol;Acc:MGI:4937253]
ENSMUSG00000006360	385.178	437.631	435.048	500.354	409.259	404.857	504.349	411.192	468.803	588.999	352.783	422.699	1774.57	0.0773565	0.116158	0.452035	0.640541	Crip1	12925	cysteine-rich protein 1 [Source:MGI Symbol;Acc:MGI:88501]
ENSMUSG00000121018	3.20092	4.9172	5.2258	6.89193	6.27698	5.93922	6.15059	3.80733	6.02962	13.1767	5.40664	8.15123	6.02513	0.0739669	0.238923	0.452175	0.640637	C530020B09Rik		RIKEN cDNA C530020B09 gene [Source:MGI Symbol;Acc:MGI:3698878]
ENSMUSG00000070044	10.6697	18.4395	14.371	12.4055	15.0648	13.8582	20.912	31.7278	13.5666	1.31767	14.8683	17.4669	28.8692	0.0942474	0.212675	0.452187	0.640637	Fam149a	212326	family with sequence similarity 149, member A [Source:MGI Symbol;Acc:MGI:2387177]
ENSMUSG00000121849	4.2679	9.8344	6.53226	2.75677	6.27698	8.90883	1.23012	2.53822	6.02962	6.58836	4.05498	9.31569	9.47139	-0.0770474	0.237001	0.452232	0.640641	Gm15760	100042948	mitochondrial ribosomal protein S18B pseudogene [Source:NCBI gene (formerly Entrezgene);Acc:100042948]
ENSMUSG00000036368	60.8175	18.4395	28.7419	71.6761	55.2374	22.767	36.9036	35.5351	30.1481	52.7068	35.1432	32.6049	67.6703	-0.0969211	0.192799	0.452549	0.64103	Rmdn2	381110	regulator of microtubule dynamics 2 [Source:MGI Symbol;Acc:MGI:2147043]
ENSMUSG00000089876	1.06697	0	0	0	0	0.98987	0	0	0	0	1.35166	3.49338	3.49464	0.0350192	0.248897	0.452723	0.641216	Tmem102	380705	transmembrane protein 102 [Source:MGI Symbol;Acc:MGI:1921591]
ENSMUSG00000042302	23.4734	6.1465	19.5968	31.7029	26.3633	5.93922	36.9036	5.07644	39.1925	34.2595	17.5716	6.98677	27.7142	0.0861731	0.22762	0.452915	0.641367	Ehbp1	216565	EH domain binding protein 1 [Source:MGI Symbol;Acc:MGI:2667252]
ENSMUSG00000085860	6.40185	9.8344	3.91935	0	3.76619	0	0	0	0	10.5414	1.35166	0	3.38842	-0.0331491	0.248634	0.452873	0.641367	2410003L11Rik		RIKEN cDNA 2410003L11 gene [Source:MGI Symbol;Acc:MGI:1916979]
ENSMUSG00000027078	12605.2	14430.8	14014.3	14231.8	10331.9	12322.9	14498.2	12316.7	15181.1	17681.8	11195.8	15559.5	10294.4	0.0952091	0.16176	0.453097	0.641506	Ube2l6	56791	ubiquitin-conjugating enzyme E2L 6 [Source:MGI Symbol;Acc:MGI:1914500]
ENSMUSG00000021872	7.46882	11.0637	10.4516	5.51355	5.02159	2.96961	3.69036	8.88378	0	1.31767	10.8133	3.49338	3.06691	-0.0552416	0.245386	0.453098	0.641506	Rnase10	75019	ribonuclease, RNase A family, 10 (non-active) [Source:MGI Symbol;Acc:MGI:1922269]
ENSMUSG00000020176	0	0	0	5.51355	0	0	0	1.26911	1.5074	2.63534	1.35166	2.32892	3.18378	0.0391404	0.247933	0.453283	0.641597	Grb10	14783	growth factor receptor bound protein 10 [Source:MGI Symbol;Acc:MGI:103232]
ENSMUSG00000020770	306.222	234.796	211.645	268.785	283.72	240.538	265.706	210.672	379.866	221.369	278.442	320.227	221.869	0.0841756	0.133471	0.45329	0.641597	Unk	217331	unkempt family zinc finger [Source:MGI Symbol;Acc:MGI:2442456]
ENSMUSG00000021572	8.5358	1.2293	7.83871	8.27032	2.51079	0	3.69036	8.88378	7.53702	6.58836	4.05498	4.65784	32.0883	0.0808112	0.233426	0.453261	0.641597	Cep72	74470	centrosomal protein 72 [Source:MGI Symbol;Acc:MGI:1921720]
ENSMUSG00000027968	161.113	119.242	180.29	89.5951	161.946	120.764	126.702	128.18	120.592	69.8366	163.551	149.051	224.279	-0.0916751	0.151392	0.4534	0.641632	Larp7	28036	La ribonucleoprotein 7, transcriptional regulator [Source:MGI Symbol;Acc:MGI:107634]
ENSMUSG00000103567	22.4065	12.293	24.8226	19.2974	6.27698	9.8987	7.38071	15.2293	9.04443	7.90603	14.8683	13.9735	9.75173	-0.0656569	0.24238	0.453399	0.641632	Pcdhga5	93713	protocadherin gamma subfamily A, 5 [Source:MGI Symbol;Acc:MGI:1935217]
ENSMUSG00000039354	247.538	279.051	239.081	283.948	302.551	284.093	275.547	275.397	296.959	242.452	293.31	340.023	272.056	0.0656723	0.0949081	0.453673	0.641959	Smarcal1	54380	SWI/SNF related matrix associated, actin dependent regulator of chromatin, subfamily a-like 1 [Source:MGI Symbol;Acc:MGI:1859183]
ENSMUSG00000022105	379.843	344.204	326.613	206.758	346.489	257.366	280.467	407.385	284.899	310.97	371.707	331.871	523.01	0.0749886	0.113421	0.453755	0.642014	Rb1	19645	RB transcriptional corepressor 1 [Source:MGI Symbol;Acc:MGI:97874]
ENSMUSG00000068335	1134.19	1260.03	1246.35	1454.2	1152.45	1305.64	1417.1	1159.97	1361.19	1479.74	1205.68	1347.28	1337.4	0.0666517	0.0969194	0.453886	0.64214	Dok1	13448	docking protein 1 [Source:MGI Symbol;Acc:MGI:893587]
ENSMUSG00000028295	76.8222	89.7389	101.903	106.136	74.0684	111.855	108.25	98.9907	111.548	98.8253	74.3413	116.446	98.1049	0.0864901	0.137746	0.453981	0.642154	Smim8	66291	small integral membrane protein 8 [Source:MGI Symbol;Acc:MGI:1913541]
ENSMUSG00000024177	53.3487	47.9427	64.0161	90.9735	38.9173	49.4935	43.0542	55.8409	48.2369	84.331	60.8247	89.6635	205.758	0.0945123	0.169708	0.453948	0.642154	Nme4	56520	NME/NM23 nucleoside diphosphate kinase 4 [Source:MGI Symbol;Acc:MGI:1931148]
ENSMUSG00000034621	373.441	393.376	308.322	250.866	414.281	350.414	396.098	296.972	406.999	262.217	494.708	441.331	339.461	0.0912295	0.151391	0.45409	0.6422	Gpatch8	237943	G patch domain containing 8 [Source:MGI Symbol;Acc:MGI:1918667]
ENSMUSG00000112545	1.06697	0	1.30645	0	6.27698	0	0	6.34556	0	0	6.7583	1.16446	3.61835	0.0443291	0.247416	0.454112	0.6422	1300014J16Rik		RIKEN cDNA 1300014J16 gene [Source:MGI Symbol;Acc:MGI:1921410]
ENSMUSG00000113428	5.33487	6.1465	2.6129	1.37839	5.02159	0.98987	2.46024	8.88378	4.52221	1.31767	9.46162	5.82231	3.64144	0.0542767	0.245834	0.454142	0.6422	Gm7664		predicted gene 7664 [Source:MGI Symbol;Acc:MGI:3645656]
ENSMUSG00000038384	565.496	492.95	410.226	398.354	866.224	549.378	562.164	494.953	708.48	459.867	861.008	609.013	461.705	0.0957036	0.176175	0.454304	0.64231	Setd1b	208043	SET domain containing 1B [Source:MGI Symbol;Acc:MGI:2652820]
ENSMUSG00000079435	1388.13	1573.5	1783.31	1871.85	1460.03	1552.12	1685.26	1661.27	1741.05	2180.75	1375.99	1533.6	2046.44	0.0691776	0.0995238	0.454266	0.64231	Rpl36a	19982	ribosomal protein L36A [Source:MGI Symbol;Acc:MGI:1201789]
ENSMUSG00000064358	22.4065	18.4395	16.9839	23.4326	16.3202	22.767	17.2217	22.844	22.6111	28.9888	22.9782	24.4537	25.3449	0.0972379	0.194315	0.45455	0.642598	mt-Co3	17710	mitochondrially encoded cytochrome c oxidase III [Source:MGI Symbol;Acc:MGI:102502]
ENSMUSG00000026023	1.06697	8.6051	0	6.89193	1.2554	3.95948	1.23012	1.26911	0	13.1767	9.46162	4.65784	13.9596	0.0658287	0.24229	0.454597	0.642603	Cdk15	271697	cyclin dependent kinase 15 [Source:MGI Symbol;Acc:MGI:3583944]
ENSMUSG00000053226	23.4734	18.4395	10.4516	23.4326	13.8094	15.8379	12.3012	6.34556	6.02962	17.1297	24.3299	22.1248	17.3607	-0.0934077	0.21199	0.454984	0.642981	Dand5	23863	DAN domain family member 5, BMP antagonist [Source:MGI Symbol;Acc:MGI:1344365]
ENSMUSG00000041528	304.088	279.051	252.145	201.244	338.957	274.194	306.3	322.354	289.422	237.181	360.893	271.319	281.03	0.0844055	0.133041	0.454941	0.642981	Rnf123	84585	ring finger protein 123 [Source:MGI Symbol;Acc:MGI:2148796]
ENSMUSG00000047090	179.252	191.771	163.306	192.974	178.266	197.974	206.66	168.792	179.381	155.485	154.089	166.518	176.117	-0.0779079	0.118473	0.454992	0.642981	Tmem198b	73827	transmembrane protein 198b [Source:MGI Symbol;Acc:MGI:1921077]
ENSMUSG00000026849	1434.01	1467.78	1583.42	1495.55	1202.67	1299.7	1327.3	1454.4	1255.67	1577.25	1192.16	1323.99	1113.64	-0.0545629	0.0771336	0.455261	0.642999	Tor1a	30931	torsin family 1, member A (torsin A) [Source:MGI Symbol;Acc:MGI:1353568]
ENSMUSG00000027712	43109	43503.7	43966	42014.6	36505.7	38584.1	41889.2	41013.9	46330.1	47477	38745.3	40932	31345.3	0.0468832	0.0645504	0.455153	0.642999	Anxa5	11747	annexin A5 [Source:MGI Symbol;Acc:MGI:106008]
ENSMUSG00000020388	417.187	483.115	469.016	471.408	616.4	422.674	477.286	534.296	406.999	545.516	544.719	567.093	588.275	0.0769235	0.116939	0.45513	0.642999	Pdlim4	30794	PDZ and LIM domain 4 [Source:MGI Symbol;Acc:MGI:1353470]
ENSMUSG00000069184	35.2102	29.5032	24.8226	26.1894	16.3202	5.93922	19.6819	21.5749	33.1629	31.6241	24.3299	29.1115	37.8311	0.0957822	0.200109	0.455235	0.642999	Zfp72	238722	zinc finger protein 72 [Source:MGI Symbol;Acc:MGI:3033356]
ENSMUSG00000021823	424.656	329.453	316.161	336.326	495.882	342.495	255.865	316.009	337.659	281.982	477.136	376.121	351.794	-0.0902658	0.151319	0.455216	0.642999	Vcl	22330	vinculin [Source:MGI Symbol;Acc:MGI:98927]
ENSMUSG00000127940	2.13395	9.8344	7.83871	1.37839	3.76619	2.96961	2.46024	17.7676	9.04443	2.63534	8.10996	0	4.95762	0.0608735	0.244145	0.455122	0.642999			novel transcript, antisense to Spry2
ENSMUSG00000062846	9.60277	27.0446	11.7581	53.7571	35.1511	23.7569	47.9746	40.6116	22.6111	17.1297	36.4948	23.2892	30.0391	0.0939291	0.210707	0.455479	0.64323	Gm14176		predicted gene 14176 [Source:MGI Symbol;Acc:MGI:3650021]
ENSMUSG00000019790	1013.63	705.618	877.935	734.68	986.742	807.734	746.682	841.421	740.135	632.482	1051.59	810.465	1058.16	-0.071952	0.108205	0.455526	0.64323	Stxbp5	78808	syntaxin binding protein 5 (tomosyn) [Source:MGI Symbol;Acc:MGI:1926058]
ENSMUSG00000024346	674.328	721.599	748.597	827.032	656.572	685.98	639.662	722.124	705.465	852.533	560.939	616	663.066	-0.0638851	0.092739	0.455563	0.64323	Pfdn1	67199	prefoldin 1 [Source:MGI Symbol;Acc:MGI:1914449]
ENSMUSG00000090000	689.265	751.103	721.161	718.14	655.317	704.787	584.306	729.739	684.362	719.448	629.874	716.144	737.397	-0.055037	0.0777832	0.455595	0.64323	Ier3ip1	66191	immediate early response 3 interacting protein 1 [Source:MGI Symbol;Acc:MGI:1913441]
ENSMUSG00000086107	13.8707	23.3567	26.129	37.2164	30.1295	27.7164	22.1421	21.5749	12.0592	28.9888	21.6266	24.4537	20.7644	-0.0912116	0.217115	0.455686	0.643299	Gm16312		predicted gene 16312 [Source:MGI Symbol;Acc:MGI:3826559]
ENSMUSG00000141788	0	1.2293	2.6129	5.51355	5.02159	0	3.69036	1.26911	3.01481	10.5414	1.35166	1.16446	3.18539	0.0527049	0.24595	0.455732	0.643304			novel transcript, antisense to Snx13
ENSMUSG00000021012	735.145	624.485	684.58	636.815	666.616	566.206	580.616	555.871	601.454	632.482	725.842	662.578	665.506	-0.0529612	0.0742486	0.455851	0.643411	Zc3h14	75553	zinc finger CCCH type containing 14 [Source:MGI Symbol;Acc:MGI:1919824]
ENSMUSG00000016253	214.462	248.319	207.726	219.164	248.569	240.538	233.723	236.055	191.44	235.863	282.497	272.484	306.018	0.0660161	0.096038	0.45608	0.643674	Nelfcd	57314	negative elongation factor complex member C/D, Th1l [Source:MGI Symbol;Acc:MGI:1926424]
ENSMUSG00000020840	2091.27	2250.85	1996.26	2401.15	1968.46	2171.77	2108.42	2473.5	1718.44	1767	1997.75	2070.41	1756.86	-0.0731454	0.105428	0.456367	0.643987	Blmh	104184	bleomycin hydrolase [Source:MGI Symbol;Acc:MGI:1345186]
ENSMUSG00000017778	1665.55	1974.26	1899.58	2232.99	1677.21	1758.01	1866.09	2114.34	1997.31	2320.42	1604.42	1908.55	1895.73	0.0662199	0.0952879	0.456387	0.643987	Cox7c	12867	cytochrome c oxidase subunit 7C [Source:MGI Symbol;Acc:MGI:103226]
ENSMUSG00000107355	3.20092	12.293	1.30645	9.64871	25.1079	5.93922	9.84095	21.5749	10.5518	17.1297	2.70332	6.98677	47.5027	0.0885762	0.22215	0.45657	0.644184	AI839979		expressed sequence AI839979 [Source:MGI Symbol;Acc:MGI:2140975]
ENSMUSG00000066755	4.2679	0	5.2258	2.75677	8.78778	18.8075	1.23012	6.34556	13.5666	6.58836	20.2749	10.4802	6.58369	0.060302	0.244388	0.456841	0.644507	Tnfsf18	240873	tumor necrosis factor (ligand) superfamily, member 18 [Source:MGI Symbol;Acc:MGI:2673064]
ENSMUSG00000025158	135.506	137.682	158.081	165.406	202.119	209.852	151.305	186.559	214.051	163.391	225.727	160.696	188.397	0.087308	0.142227	0.457048	0.644739	Rfng	19719	RFNG O-fucosylpeptide 3-beta-N-acetylglucosaminyltransferase [Source:MGI Symbol;Acc:MGI:894275]
ENSMUSG00000104823	7.46882	0	9.14516	4.13516	2.51079	8.90883	13.5313	1.26911	10.5518	9.2237	4.05498	9.31569	3.43201	0.0574878	0.245616	0.457149	0.64476	Gm43182		predicted gene 43182 [Source:MGI Symbol;Acc:MGI:5663319]
ENSMUSG00000052456	2998.2	3196.18	3208.64	3171.67	2907.5	2908.24	3197.08	3207.04	3293.68	3562.98	2680.34	3241.86	2770.32	0.0554049	0.0782839	0.457113	0.64476	Get3	56495	guided entry of tail-anchored proteins factor 3, ATPase [Source:MGI Symbol;Acc:MGI:1928379]
ENSMUSG00000069972	125.903	143.828	197.274	162.65	109.22	115.815	175.907	191.636	135.666	158.121	128.408	138.571	145.184	0.0876303	0.143373	0.457395	0.645004	Rps13-ps2		ribosomal protein S13, pseudogene 2 [Source:MGI Symbol;Acc:MGI:3704295]
ENSMUSG00000080776	87.4919	133.994	151.548	147.487	121.773	104.926	124.242	164.984	153.755	143.626	87.8579	129.255	133.497	0.0835854	0.131901	0.45745	0.645004	Gm12174		predicted gene 12174 [Source:MGI Symbol;Acc:MGI:3651722]
ENSMUSG00000002014	2449.77	2495.48	2747.47	2614.8	2437.98	2417.26	2425.79	2467.15	2423.91	2688.05	2180.23	2325.43	2809.1	-0.0557838	0.0808656	0.457444	0.645004	Ssr4	20832	signal sequence receptor, delta [Source:MGI Symbol;Acc:MGI:1099464]
ENSMUSG00000059040	7.46882	9.8344	18.2903	9.64871	8.78778	1.97974	11.0711	6.34556	1.5074	5.27068	5.40664	11.6446	6.24921	-0.0734192	0.23804	0.457545	0.645079	Eno1b	13806	enolase 1B, retrotransposed [Source:MGI Symbol;Acc:MGI:3648653]
ENSMUSG00000032212	262.476	213.898	222.097	220.542	400.472	227.67	276.777	284.281	278.87	214.78	396.036	250.359	221.797	0.0904944	0.152808	0.457677	0.645143	Sltm	66660	SAFB-like, transcription modulator [Source:MGI Symbol;Acc:MGI:1913910]
ENSMUSG00000053113	32253.6	34288.9	29857.6	32538.2	30802.4	34863.2	35662.4	35526.2	33749.3	35064.5	35268.9	36802.8	16964.4	0.0879437	0.14252	0.457662	0.645143	Socs3	12702	suppressor of cytokine signaling 3 [Source:MGI Symbol;Acc:MGI:1201791]
ENSMUSG00000026504	100.296	115.554	100.597	89.5951	99.1763	104.926	119.322	119.296	96.4739	98.8253	101.375	129.255	151.153	0.0875196	0.143422	0.457765	0.645147	Sdccag8	76816	serologically defined colon cancer antigen 8 [Source:MGI Symbol;Acc:MGI:1924066]
ENSMUSG00000074136	10.6697	4.9172	14.371	5.51355	7.53238	6.92909	4.92048	6.34556	7.53702	7.90603	9.46162	2.32892	7.0388	-0.073904	0.23748	0.457754	0.645147	4930513N10Rik	319960	RIKEN cDNA 4930513N10 gene [Source:MGI Symbol;Acc:MGI:2443064]
ENSMUSG00000143118	3.20092	0	0	0	0	0	2.46024	0	0	2.63534	0	1.16446	3.57736	0.0392183	0.247977	0.457861	0.645222			novel transcript, antisense to Penk
ENSMUSG00000059776	7.46882	6.1465	3.91935	2.75677	1.2554	8.90883	7.38071	12.6911	9.04443	7.90603	1.35166	3.49338	7.03666	0.0712491	0.239773	0.457995	0.64529	Rpl13-ps6	100040416	ribosomal protein L13, pseudogene 6 [Source:MGI Symbol;Acc:MGI:3642685]
ENSMUSG00000052812	295.552	242.172	239.081	245.353	310.083	367.242	298.919	234.786	232.14	205.557	359.542	245.701	247.174	-0.0829923	0.130837	0.457961	0.64529	Atad2b	320817	ATPase family, AAA domain containing 2B [Source:MGI Symbol;Acc:MGI:2444798]
ENSMUSG00000058603	178.185	175.79	214.258	168.163	133.072	107.896	158.685	124.373	191.44	175.25	104.078	140.9	179.151	-0.0875672	0.144494	0.458274	0.645494	Rpl28-ps1		ribosomal protein L28, pseudogene 1 [Source:MGI Symbol;Acc:MGI:3705349]
ENSMUSG00000040616	41.612	14.7516	19.5968	49.6219	18.8309	42.5644	22.1421	34.266	24.1185	28.9888	32.4398	26.7826	164.303	-0.0974573	0.171134	0.458263	0.645494	Tmem51	214359	transmembrane protein 51 [Source:MGI Symbol;Acc:MGI:2384874]
ENSMUSG00000066613	5.33487	0	7.83871	0	6.27698	0.98987	1.23012	2.53822	7.53702	1.31767	0	1.16446	4.95712	-0.0523211	0.245934	0.458311	0.645494	Zfp932	69504	zinc finger protein 932 [Source:MGI Symbol;Acc:MGI:1916754]
ENSMUSG00000048779	2752.79	2581.53	2593.31	2857.4	2389.02	2933.97	2472.54	2913.88	2264.12	3026.69	2349.19	2514.07	3001.63	-0.0478484	0.0672674	0.458221	0.645494	P2ry6	233571	pyrimidinergic receptor P2Y, G-protein coupled, 6 [Source:MGI Symbol;Acc:MGI:2673874]
ENSMUSG00000031953	65.0854	79.9045	67.9355	106.136	53.9821	87.1085	92.2589	118.027	51.2517	81.6956	86.5063	76.8544	58.3754	0.0920557	0.159372	0.458561	0.645787	Tmem170	66817	transmembrane protein 170 [Source:MGI Symbol;Acc:MGI:106426]
ENSMUSG00000027166	150.443	120.471	159.387	140.595	97.9209	173.227	109.481	147.217	135.666	139.673	109.484	130.42	163.739	-0.0881704	0.146411	0.458632	0.645826	Dnajc24	99349	DnaJ heat shock protein family (Hsp40) member C24 [Source:MGI Symbol;Acc:MGI:1919522]
ENSMUSG00000040283	3.20092	1.2293	7.83871	9.64871	7.53238	0	9.84095	2.53822	13.5666	17.1297	1.35166	3.49338	3.52506	0.0455002	0.247436	0.458691	0.645849	Btnl9	237754	butyrophilin-like 9 [Source:MGI Symbol;Acc:MGI:2442439]
ENSMUSG00000102518	26.6744	13.5223	24.8226	35.8381	36.4065	32.6657	36.9036	10.1529	34.6703	60.6129	35.1432	31.4405	15.7855	0.0879304	0.22608	0.459158	0.646277	Gm38339		predicted gene, 38339 [Source:MGI Symbol;Acc:MGI:5611567]
ENSMUSG00000054676	4020.36	4978.67	4745.03	4937.38	4047.4	4860.26	5241.54	4380.97	5150.8	6505.34	3469.71	5128.29	2770.82	0.0844551	0.134786	0.459045	0.646277	1600014C10Rik	72244	RIKEN cDNA 1600014C10 gene [Source:MGI Symbol;Acc:MGI:1919494]
ENSMUSG00000011877	851.446	657.676	662.371	526.544	1029.43	769.129	803.268	846.497	892.383	714.178	919.129	730.117	752.292	0.0869256	0.143406	0.459167	0.646277	Git1	216963	GIT ArfGAP 1 [Source:MGI Symbol;Acc:MGI:1927140]
ENSMUSG00000036561	120.568	143.828	71.8548	100.622	124.284	96.0174	111.941	109.144	128.129	96.19	124.353	149.051	120.827	0.0885217	0.146988	0.459146	0.646277	Ppp6r2	71474	protein phosphatase 6, regulatory subunit 2 [Source:MGI Symbol;Acc:MGI:1918724]
ENSMUSG00000004127	230.466	205.293	202.5	268.785	289.997	146.501	199.279	211.942	195.963	197.651	241.947	195.629	164.938	-0.0817586	0.129834	0.459913	0.647142	Trmt10a	108943	tRNA methyltransferase 10A [Source:MGI Symbol;Acc:MGI:1920421]
ENSMUSG00000030086	248.605	248.319	256.064	272.921	233.504	173.227	268.166	308.394	223.096	224.004	251.409	259.675	286.442	0.079243	0.124481	0.459953	0.647142	Chchd6	66098	coiled-coil-helix-coiled-coil-helix domain containing 6 [Source:MGI Symbol;Acc:MGI:1913348]
ENSMUSG00000019923	2274.79	2269.29	2369.9	2363.93	2214.52	2143.07	2043.23	2179.06	2360.6	2346.77	2069.39	2150.76	1526.59	-0.0483958	0.0682557	0.459871	0.647142	Zwint	52696	ZW10 interactor [Source:MGI Symbol;Acc:MGI:1289227]
ENSMUSG00000041079	161.113	115.554	164.613	173.677	126.795	134.622	134.083	131.988	138.681	134.402	116.243	157.202	150.89	-0.0805429	0.126215	0.45987	0.647142	Rwdd2b	53858	RWD domain containing 2B [Source:MGI Symbol;Acc:MGI:1858215]
ENSMUSG00000122440	3.20092	2.4586	15.6774	2.75677	15.0648	11.8784	12.3012	5.07644	3.01481	5.27068	0	8.15123	4.19075	-0.0536548	0.245432	0.460423	0.647623			novel transcript, antisense to Syt11
ENSMUSG00000030747	633.783	792.899	463.79	671.274	493.371	540.469	591.687	510.183	547.188	536.292	485.246	575.244	289.954	-0.0915879	0.161754	0.460354	0.647623	Dgat2	67800	diacylglycerol O-acyltransferase 2 [Source:MGI Symbol;Acc:MGI:1915050]
ENSMUSG00000067567	49.0808	29.5032	43.1129	60.649	55.2374	45.534	39.3638	35.5351	61.8036	47.4362	41.9015	33.7694	71.7917	-0.0893754	0.151221	0.460423	0.647623	Hdac8	70315	histone deacetylase 8 [Source:MGI Symbol;Acc:MGI:1917565]
ENSMUSG00000031503	540.956	304.867	462.484	373.543	567.439	430.593	387.487	368.042	501.966	264.852	485.246	348.174	219.957	-0.0946009	0.187039	0.460634	0.647739	Col4a2	12827	collagen, type IV, alpha 2 [Source:MGI Symbol;Acc:MGI:88455]
ENSMUSG00000053830	4.2679	4.9172	6.53226	5.51355	7.53238	3.95948	4.92048	3.80733	0	2.63534	2.70332	8.15123	4.59054	-0.0599714	0.243918	0.460583	0.647739	Gm9923		predicted pseudogene 9923 [Source:MGI Symbol;Acc:MGI:3704365]
ENSMUSG00000044533	16051.6	19131.6	18666.6	18812.2	13520.6	16132.9	16527.9	16709.1	16561.9	18075.8	13493.6	15492	18988.2	-0.0641297	0.0989846	0.460612	0.647739	Rps2	16898	ribosomal protein S2 [Source:MGI Symbol;Acc:MGI:105110]
ENSMUSG00000021831	6814.77	8732.95	6415.98	8470.19	7498.48	9762.1	8222.11	9025.92	7446.58	8559.59	7476.03	9157.32	4473.31	0.0570328	0.0832854	0.460785	0.64789	Ero1a	50527	endoplasmic reticulum oxidoreductase 1 alpha [Source:MGI Symbol;Acc:MGI:1354385]
ENSMUSG00000005198	2795.47	2116.86	2177.85	1995.9	3192.47	2403.4	2832.96	2318.67	2940.95	1947.52	3619.75	2454.68	2644.44	0.0951862	0.152185	0.460833	0.647897	Polr2a	20020	polymerase (RNA) II (DNA directed) polypeptide A [Source:MGI Symbol;Acc:MGI:98086]
ENSMUSG00000085184	4.2679	23.3567	5.2258	4.13516	3.76619	16.8278	12.3012	6.34556	9.04443	11.859	17.5716	15.138	14.2882	0.0842945	0.228055	0.461274	0.648425	4933439K11Rik	71319	RIKEN cDNA 4933439K11 gene [Source:MGI Symbol;Acc:MGI:1918569]
ENSMUSG00000038582	505.746	524.911	581.371	555.49	597.569	535.52	531.411	539.372	610.499	475.679	555.532	468.113	542.891	-0.0502259	0.0710997	0.461294	0.648425	Pptc7	320717	PTC7 protein phosphatase homolog [Source:MGI Symbol;Acc:MGI:2444593]
ENSMUSG00000036718	1033.9	982.211	900.145	919.384	1255.4	993.829	1040.68	1005.14	1233.06	1108.16	1215.14	1011.92	646.593	0.0859096	0.139782	0.461437	0.648566	Micall2	231830	MICAL-like 2 [Source:MGI Symbol;Acc:MGI:2444818]
ENSMUSG00000054181	0	6.1465	5.2258	0	1.2554	0	0	2.53822	0	6.58836	5.40664	5.82231	2.49777	0.0441144	0.247273	0.461696	0.648567	A930012O16Rik		RIKEN cDNA A930012O16 gene [Source:MGI Symbol;Acc:MGI:2442255]
ENSMUSG00000028339	3.20092	8.6051	9.14516	2.75677	15.0648	0	23.3723	10.1529	0	2.63534	6.7583	5.82231	24.0176	0.0736818	0.237202	0.461624	0.648567	Col15a1	12819	collagen, type XV, alpha 1 [Source:MGI Symbol;Acc:MGI:88449]
ENSMUSG00000035203	2295.06	2020.97	1795.06	1791.9	2372.7	2649.88	2198.22	2142.26	2350.04	2063.47	2547.88	2337.07	2475.94	0.0646477	0.0968697	0.461657	0.648567	Epn1	13854	epsin 1 [Source:MGI Symbol;Acc:MGI:1333763]
ENSMUSG00000086502	5.33487	4.9172	3.91935	6.89193	2.51079	8.90883	22.1421	5.07644	1.5074	7.90603	6.7583	1.16446	6.06243	0.0661612	0.241764	0.46169	0.648567	B130055M24Rik	654803	RIKEN cDNA B130055M24 gene [Source:MGI Symbol;Acc:MGI:3590645]
ENSMUSG00000031565	0	4.9172	0	0	6.27698	0	4.92048	0	4.52221	1.31767	2.70332	2.32892	9.96134	0.0581838	0.244202	0.461633	0.648567	Fgfr1	14182	fibroblast growth factor receptor 1 [Source:MGI Symbol;Acc:MGI:95522]
ENSMUSG00000074280	134.439	164.726	218.177	183.325	151.903	143.531	162.376	131.988	189.933	154.168	124.353	151.38	157.161	-0.0855667	0.141269	0.461615	0.648567	Gm6166		predicted gene 6166 [Source:MGI Symbol;Acc:MGI:3645893]
ENSMUSG00000038604	364.905	301.179	279.581	268.785	355.277	355.363	264.476	326.162	304.496	268.805	340.618	295.773	347.248	-0.07767	0.120673	0.462045	0.648971	Ripor1	75687	RHO family interacting cell polarization regulator 1 [Source:MGI Symbol;Acc:MGI:1922937]
ENSMUSG00000031303	3.20092	0	13.0645	0	1.2554	1.97974	4.92048	10.1529	3.01481	0	8.10996	1.16446	10.1438	0.060835	0.243741	0.46207	0.648971	Map3k15	270672	mitogen-activated protein kinase kinase kinase 15 [Source:MGI Symbol;Acc:MGI:2448588]
ENSMUSG00000051169	25.6074	8.6051	5.2258	22.0542	17.5756	7.91896	13.5313	16.4984	19.5963	3.95301	5.40664	9.31569	11.7235	-0.0775142	0.234275	0.462429	0.64937	Rpusd3	101122	RNA pseudouridylate synthase domain containing 3 [Source:MGI Symbol;Acc:MGI:2141440]
ENSMUSG00000004748	1.06697	0	1.30645	2.75677	1.2554	5.93922	2.46024	5.07644	1.5074	5.27068	1.35166	2.32892	12.7804	0.061885	0.243056	0.46244	0.64937	Mtfp1	67900	mitochondrial fission process 1 [Source:MGI Symbol;Acc:MGI:1916686]
ENSMUSG00000037103	413.986	528.599	444.193	529.301	366.576	364.272	489.587	393.424	492.921	544.198	419.015	447.153	424.496	0.0651049	0.096573	0.462643	0.649595	Dcaf15	212123	DDB1 and CUL4 associated factor 15 [Source:MGI Symbol;Acc:MGI:2684420]
ENSMUSG00000069270	8.5358	9.8344	5.2258	0	3.76619	5.93922	4.92048	7.61467	4.52221	11.859	9.46162	5.82231	5.61274	0.0745096	0.236997	0.462736	0.649665	H2ac6	319164	H2A clustered histone 6 [Source:MGI Symbol;Acc:MGI:2448287]
ENSMUSG00000035949	638.051	776.918	712.016	765.005	669.126	724.585	720.85	704.357	612.006	777.426	577.159	702.17	737.762	-0.0571133	0.0828783	0.462823	0.649701	Fbxw2	30050	F-box and WD-40 domain protein 2 [Source:MGI Symbol;Acc:MGI:1353435]
ENSMUSG00000044442	161.113	141.37	118.887	126.812	135.583	189.065	119.322	137.064	146.218	122.543	166.254	135.077	175.551	-0.0740752	0.112258	0.462848	0.649701	N6amt1	67768	N-6 adenine-specific DNA methyltransferase 1 (putative) [Source:MGI Symbol;Acc:MGI:1915018]
ENSMUSG00000103785	9.60277	17.2102	22.2097	16.5406	25.1079	40.5847	29.5229	40.6116	15.074	27.6711	32.4398	20.9603	13.8577	0.0802395	0.232575	0.463147	0.650052	Gm35025		predicted gene, 35025 [Source:MGI Symbol;Acc:MGI:5594184]
ENSMUSG00000073427	9.60277	8.6051	2.6129	17.919	3.76619	11.8784	0	7.61467	7.53702	9.2237	10.8133	5.82231	8.36348	-0.069086	0.239682	0.46327	0.650052	Gm4924	237412	predicted gene 4924 [Source:MGI Symbol;Acc:MGI:3643133]
ENSMUSG00000050107	48.0138	43.0255	78.3871	81.3248	46.4497	66.3213	61.5059	36.8042	63.311	64.5659	47.3081	53.5652	89.7728	-0.0917624	0.164016	0.463205	0.650052	Haspin	14841	histone H3 associated protein kinase [Source:MGI Symbol;Acc:MGI:1194498]
ENSMUSG00000016946	692.466	853.135	768.193	926.276	667.871	743.392	804.498	804.616	806.461	973.759	731.248	754.571	731.126	0.060634	0.0883735	0.463244	0.650052	Kctd5	69259	potassium channel tetramerisation domain containing 5 [Source:MGI Symbol;Acc:MGI:1916509]
ENSMUSG00000023908	46.9469	110.637	96.6774	52.3787	64.0252	89.0883	63.9662	74.8776	75.3702	73.7896	77.0446	46.5784	160.59	-0.0926603	0.173479	0.463349	0.650102	Pkmyt1	268930	protein kinase, membrane associated tyrosine/threonine 1 [Source:MGI Symbol;Acc:MGI:2137630]
ENSMUSG00000024393	3704.54	3072.02	2880.72	2487.99	4780.55	3477.41	3947.45	3210.85	3681.08	2782.92	5086.3	3874.16	2796.09	0.0922954	0.161774	0.463554	0.65033	Prrc2a	53761	proline-rich coiled-coil 2A [Source:MGI Symbol;Acc:MGI:1915467]
ENSMUSG00000048721	12.8037	22.1274	13.0645	12.4055	38.9173	20.7873	27.0626	20.3058	4.52221	10.5414	24.3299	5.82231	9.93152	-0.0743902	0.236004	0.463686	0.650453	Fndc9	320116	fibronectin type III domain containing 9 [Source:MGI Symbol;Acc:MGI:2443410]
ENSMUSG00000020994	243.27	222.503	219.484	234.326	327.659	240.538	191.899	266.513	248.722	184.474	278.442	197.958	240.749	-0.085429	0.142372	0.463863	0.650642	Pnn	18949	pinin [Source:MGI Symbol;Acc:MGI:1100514]
ENSMUSG00000041837	157.912	167.185	193.355	181.947	143.115	190.055	198.049	213.211	179.381	163.391	166.254	170.011	204.34	0.0664943	0.0987296	0.464037	0.650825	Pdcd7	50996	programmed cell death 7 [Source:MGI Symbol;Acc:MGI:1859170]
ENSMUSG00000097251	0	0	3.91935	0	0	0	0	1.26911	1.5074	2.63534	0	2.32892	2.23357	0.0294527	0.248366	0.464322	0.651104	5033417F24Rik	75995	RIKEN cDNA 5033417F24 gene [Source:MGI Symbol;Acc:MGI:1923245]
ENSMUSG00000024487	3164.65	3604.31	3561.39	3672.02	3127.19	3708.05	3441.87	3403.76	3656.96	4341.73	3008.8	4050	2544.64	0.0626737	0.0921257	0.464285	0.651104	Yipf5	67180	Yip1 domain family, member 5 [Source:MGI Symbol;Acc:MGI:1914430]
ENSMUSG00000028906	841.843	762.166	727.693	792.572	989.252	957.204	792.197	821.115	752.195	566.599	1012.39	811.629	1111.31	-0.074281	0.114631	0.464389	0.651137	Epb41	269587	erythrocyte membrane protein band 4.1 [Source:MGI Symbol;Acc:MGI:95401]
ENSMUSG00000143428	2.13395	12.293	1.30645	11.0271	0	8.90883	1.23012	5.07644	6.02962	2.63534	2.70332	4.65784	2.98514	-0.0457721	0.246748	0.464438	0.651145			novel transcript, antisense to Ntsr1
ENSMUSG00000106194	1.06697	0	1.30645	2.75677	1.2554	0	1.23012	10.1529	0	0	0	0	2.29932	0.0357329	0.248037	0.464519	0.651199	Gm43569		predicted gene 43569 [Source:MGI Symbol;Acc:MGI:5663706]
ENSMUSG00000031174	53.3487	65.1529	56.1774	78.5681	69.0468	62.3618	68.8867	45.688	96.4739	98.8253	54.0664	62.8809	48.0724	0.0917667	0.163578	0.464728	0.651431	Rpgr	19893	retinitis pigmentosa GTPase regulator [Source:MGI Symbol;Acc:MGI:1344037]
ENSMUSG00000029461	520.684	452.383	421.984	355.624	567.439	492.955	530.181	540.641	444.684	419.019	569.049	472.771	503.333	0.0672707	0.102014	0.464838	0.651505	Fam168a	319604	family with sequence similarity 168, member A [Source:MGI Symbol;Acc:MGI:2442372]
ENSMUSG00000061482	0	2.4586	3.91935	2.75677	2.51079	0	0	6.34556	3.01481	6.58836	2.70332	0	3.77308	0.0436124	0.247064	0.464867	0.651505	H4c4	319156	H4 clustered histone 4 [Source:MGI Symbol;Acc:MGI:2448423]
ENSMUSG00000032558	11.7367	4.9172	7.83871	24.811	18.8309	25.7366	27.0626	21.5749	15.074	23.7181	8.10996	16.3025	18.9201	0.0903931	0.215031	0.465	0.651631	Nphp3	74025	nephronophthisis 3 (adolescent) [Source:MGI Symbol;Acc:MGI:1921275]
ENSMUSG00000114999	2.13395	4.9172	6.53226	1.37839	2.51079	5.93922	4.92048	10.1529	1.5074	6.58836	5.40664	4.65784	3.36294	0.0601222	0.243705	0.465079	0.65168	Gm7962		predicted gene 7962 [Source:MGI Symbol;Acc:MGI:3643213]
ENSMUSG00000120227	19.2055	4.9172	13.0645	16.5406	10.0432	5.93922	14.7614	3.80733	3.01481	36.8948	8.10996	18.6314	31.2466	0.0830321	0.22778	0.465154	0.651725	Gm57295		predicted gene, 57295 [Source:MGI Symbol;Acc:MGI:7338503]
ENSMUSG00000059824	20.2725	30.7325	18.2903	44.1084	23.8525	43.5543	36.9036	21.5749	42.2073	50.0715	16.2199	39.5917	106.233	0.0917159	0.188716	0.465246	0.651794	Dbp	13170	D site albumin promoter binding protein [Source:MGI Symbol;Acc:MGI:94866]
ENSMUSG00000050240	62.9515	40.5669	44.4193	52.3787	90.3886	74.2402	52.8951	29.1896	51.2517	64.5659	60.8247	60.552	42.5241	-0.0939003	0.192894	0.465399	0.651947	Hic2	58180	hypermethylated in cancer 2 [Source:MGI Symbol;Acc:MGI:1929869]
ENSMUSG00000027961	2.13395	0	1.30645	0	0	0.98987	0	1.26911	3.01481	1.31767	0	2.32892	14.5322	0.0440775	0.246944	0.465575	0.652133	Lrrc39	109245	leucine rich repeat containing 39 [Source:MGI Symbol;Acc:MGI:1924557]
ENSMUSG00000018199	166.448	169.643	199.887	192.974	158.18	113.835	137.773	147.217	194.455	139.673	195.991	122.268	357.677	-0.0749439	0.116044	0.465919	0.652379	Ro60	20822	Ro60, Y RNA binding protein [Source:MGI Symbol;Acc:MGI:106652]
ENSMUSG00000085767	1.06697	9.8344	0	0	7.53238	9.8987	3.69036	0	3.01481	2.63534	1.35166	5.82231	2.91397	-0.0403013	0.247597	0.466053	0.652379	Gm13563		predicted gene 13563 [Source:MGI Symbol;Acc:MGI:3652052]
ENSMUSG00000027239	4.2679	0	3.91935	2.75677	0	0	0	1.26911	9.04443	10.5414	0	0	2.3834	0.0341867	0.248205	0.465924	0.652379	Mdk	17242	midkine [Source:MGI Symbol;Acc:MGI:96949]
ENSMUSG00000040479	3197.72	3150.7	2909.47	2956.64	3174.9	3182.43	3044.54	2916.42	2903.26	2929.18	3238.58	3012.46	2697.75	-0.0398861	0.0560239	0.466016	0.652379	Dgkz	104418	diacylglycerol kinase zeta [Source:MGI Symbol;Acc:MGI:1278339]
ENSMUSG00000074978	18.1386	25.8153	20.9032	22.0542	30.1295	39.5948	33.2132	19.0367	13.5666	13.1767	33.7915	19.7958	17.9716	-0.0906568	0.211818	0.465842	0.652379	Actg-ps1		actin, gamma, pseudogene 1 [Source:MGI Symbol;Acc:MGI:87907]
ENSMUSG00000032786	17743.8	17362.6	18682.3	20624.8	21999.6	21518.8	17435.7	20319.7	18400.9	21454.3	17828.4	17908.2	10543.6	-0.0481339	0.0750278	0.465817	0.652379	Alas1	11655	aminolevulinic acid synthase 1 [Source:MGI Symbol;Acc:MGI:87989]
ENSMUSG00000022586	44.8129	13.5223	52.258	26.1894	104.198	33.6556	60.2758	35.5351	79.8924	93.5547	56.7697	78.0189	29.4867	0.0556983	0.245477	0.466007	0.652379	Ly6i	57248	lymphocyte antigen 6 family member I [Source:MGI Symbol;Acc:MGI:1888480]
ENSMUSG00000067719	49.0808	67.6115	96.6774	88.2168	60.259	104.926	87.3384	74.8776	64.8184	68.5189	59.4731	65.2098	85.1191	-0.0908911	0.164386	0.466193	0.652515	Gm10221		predicted gene 10221 [Source:MGI Symbol;Acc:MGI:3708709]
ENSMUSG00000030170	3.20092	3.6879	10.4516	4.13516	7.53238	2.96961	4.92048	2.53822	12.0592	10.5414	5.40664	9.31569	3.23074	0.061047	0.243588	0.466328	0.652582	Wnt5b	22419	wingless-type MMTV integration site family, member 5B [Source:MGI Symbol;Acc:MGI:98959]
ENSMUSG00000033577	12.8037	7.3758	3.91935	12.4055	16.3202	22.767	8.61083	20.3058	10.5518	11.859	6.7583	0	14.1449	-0.0708201	0.238358	0.466322	0.652582	Myo6	17920	myosin VI [Source:MGI Symbol;Acc:MGI:104785]
ENSMUSG00000103156	6.40185	0	2.6129	0	0	0	1.23012	0	0	0	2.70332	1.16446	2.91186	-0.0391887	0.247865	0.466592	0.652892	Gm38293	105244026	predicted gene, 38293 [Source:MGI Symbol;Acc:MGI:5611521]
ENSMUSG00000021265	7.46882	6.1465	7.83871	0	12.554	3.95948	4.92048	2.53822	4.52221	11.859	14.8683	15.138	5.86219	0.0593762	0.243779	0.466741	0.65304	Slc25a29	214663	solute carrier family 25 (mitochondrial carrier, palmitoylcarnitine transporter), member 29 [Source:MGI Symbol;Acc:MGI:2444911]
ENSMUSG00000048285	212.328	220.045	314.855	157.136	279.953	194.014	202.97	214.48	183.903	150.215	333.86	178.163	256.964	-0.0862558	0.14539	0.466819	0.653087	Frmd6	319710	FERM domain containing 6 [Source:MGI Symbol;Acc:MGI:2442579]
ENSMUSG00000009092	8.5358	0	3.91935	6.89193	2.51079	4.94935	3.69036	6.34556	10.5518	1.31767	13.5166	1.16446	8.44715	0.069823	0.238442	0.467037	0.653316	Derl3	70377	Der1-like domain family, member 3 [Source:MGI Symbol;Acc:MGI:1917627]
ENSMUSG00000024764	409.718	382.312	419.371	307.38	308.828	359.323	393.638	291.896	406.999	450.644	387.927	387.766	592.506	0.0692129	0.104462	0.467069	0.653316	Naa40	70999	N(alpha)-acetyltransferase 40, NatD catalytic subunit [Source:MGI Symbol;Acc:MGI:1918249]
ENSMUSG00000053062	38.4111	18.4395	73.1613	45.4868	45.1943	31.6758	31.9831	41.8807	55.774	26.3534	20.2749	30.276	22.8511	-0.084377	0.22434	0.467163	0.653387	Jam2	67374	junction adhesion molecule 2 [Source:MGI Symbol;Acc:MGI:1933820]
ENSMUSG00000116694	17.0716	13.5223	15.6774	19.2974	11.2986	8.90883	12.3012	12.6911	19.5963	18.4474	13.5166	29.1115	15.1574	0.0822306	0.228578	0.467326	0.653554	Gm6440		predicted gene 6440 [Source:MGI Symbol;Acc:MGI:3644482]
ENSMUSG00000025922	10.6697	17.2102	20.9032	2.75677	20.0863	7.91896	12.3012	15.2293	10.5518	10.5414	6.7583	6.98677	10.3425	-0.0770249	0.233515	0.467413	0.653615	Rpl7-ps8		ribosomal protein L7, pseudogene 8 [Source:MGI Symbol;Acc:MGI:3647181]
ENSMUSG00000040857	475.871	620.797	475.548	599.598	572.461	640.446	511.729	533.027	592.41	545.516	529.851	514.692	534.399	-0.0616591	0.090461	0.467634	0.653856	Erf	13875	Ets2 repressor factor [Source:MGI Symbol;Acc:MGI:109637]
ENSMUSG00000063556	4.2679	9.8344	2.6129	6.89193	10.0432	6.92909	11.0711	11.422	10.5518	7.90603	8.10996	2.32892	6.7242	0.0789873	0.231803	0.467671	0.653856	Gm10132		predicted gene 10132 [Source:MGI Symbol;Acc:MGI:3704449]
ENSMUSG00000018160	451.33	485.574	397.161	457.624	606.357	480.087	521.57	493.684	491.414	461.185	620.412	527.501	403.441	0.0828656	0.136254	0.467908	0.654126	Med1	19014	mediator complex subunit 1 [Source:MGI Symbol;Acc:MGI:1100846]
ENSMUSG00000030881	643.386	667.51	675.435	895.951	689.213	704.787	680.256	771.62	604.469	683.871	624.467	712.65	572.729	-0.059537	0.0860464	0.467982	0.654169	Arfip2	76932	ADP-ribosylation factor interacting protein 2 [Source:MGI Symbol;Acc:MGI:1924182]
ENSMUSG00000075576	5.33487	0	3.91935	2.75677	5.02159	0	3.69036	0	7.53702	2.63534	4.05498	6.98677	3.51856	0.0543589	0.244867	0.468149	0.654281	Gm12359	100037262	predicted gene 12359 [Source:MGI Symbol;Acc:MGI:3702436]
ENSMUSG00000021134	782.092	671.198	606.193	602.355	685.447	627.577	576.926	578.715	774.806	736.578	742.062	761.558	595.427	0.0601186	0.0875331	0.468117	0.654281	Srsf5	20384	serine and arginine-rich splicing factor 5 [Source:MGI Symbol;Acc:MGI:98287]
ENSMUSG00000026817	10.6697	12.293	2.6129	2.75677	13.8094	9.8987	19.6819	19.0367	7.53702	1.31767	13.5166	4.65784	41.201	0.0802886	0.23042	0.46826	0.654376	Ak1	11636	adenylate kinase 1 [Source:MGI Symbol;Acc:MGI:87977]
ENSMUSG00000027582	189.921	130.306	224.71	164.028	166.968	163.329	175.907	143.41	227.618	233.228	183.826	168.847	161.158	0.0856048	0.143632	0.468321	0.6544	Zgpat	229007	zinc finger, CCCH-type with G patch domain [Source:MGI Symbol;Acc:MGI:2449939]
ENSMUSG00000031161	112.032	50.4013	96.6774	59.2706	96.6655	76.22	71.3469	85.0304	54.2666	77.7426	101.375	64.0454	158.866	-0.0841816	0.139798	0.468457	0.65453	Hdac6	15185	histone deacetylase 6 [Source:MGI Symbol;Acc:MGI:1333752]
ENSMUSG00000137951	0	0	0	5.51355	0	1.97974	0	0	1.5074	0	2.70332	0	2.36966	-0.0361425	0.247807	0.468593	0.654538			novel transcript
ENSMUSG00000006344	14.9376	33.1911	28.7419	8.27032	20.0863	17.8177	23.3723	13.9602	19.5963	22.4004	5.40664	16.3025	30.4939	-0.0858796	0.223161	0.468591	0.654538	Ggt5	23887	gamma-glutamyltransferase 5 [Source:MGI Symbol;Acc:MGI:1346063]
ENSMUSG00000067870	243.27	228.65	291.339	261.894	203.374	241.528	253.404	238.593	254.751	338.642	206.804	277.142	286.175	0.0757191	0.118418	0.468513	0.654538	Rpl31-ps8		ribosomal protein L31, pseudogene 8 [Source:MGI Symbol;Acc:MGI:3647726]
ENSMUSG00000124997	4.2679	2.4586	5.2258	2.75677	10.0432	8.90883	1.23012	2.53822	0	22.4004	17.5716	4.65784	6.32712	0.0583922	0.244027	0.469018	0.65507			novel transcript
ENSMUSG00000121477	81.0901	111.866	81	75.8113	77.8346	89.0883	118.091	91.376	82.9072	79.0603	94.6162	97.8147	69.0791	0.0868749	0.147898	0.469205	0.655272			novel transcript
ENSMUSG00000082264	1.06697	6.1465	5.2258	5.51355	5.02159	0.98987	3.69036	3.80733	16.5814	0	8.10996	3.49338	4.70531	0.0518518	0.245381	0.469333	0.655302	Gm12799		predicted gene 12799 [Source:MGI Symbol;Acc:MGI:3652118]
ENSMUSG00000031029	3847.51	4532.43	4390.98	3961.48	3328.06	4276.24	4278.35	3804.79	4700.09	4535.42	3994.16	4011.57	4213.03	0.05226	0.0755196	0.469368	0.655302	Eif3f	66085	eukaryotic translation initiation factor 3, subunit F [Source:MGI Symbol;Acc:MGI:1913335]
ENSMUSG00000060591	4805.65	5029.07	4829.95	5375.71	4455.4	5190.88	4451.8	4372.09	4760.38	5557.94	4119.86	5159.73	3398.9	-0.0559469	0.0822675	0.469377	0.655302	Ifitm2	80876	interferon induced transmembrane protein 2 [Source:MGI Symbol;Acc:MGI:1933382]
ENSMUSG00000134339	2.13395	0	0	8.27032	6.27698	0.98987	1.23012	2.53822	3.01481	1.31767	0	2.32892	2.23279	-0.0420124	0.247179	0.469401	0.655302			novel transcript, antisense to Srp19 and Apc
ENSMUSG00000038708	264.61	132.764	167.226	150.244	439.389	165.308	269.396	223.364	214.051	131.767	479.839	227.07	191.701	0.091674	0.207541	0.469488	0.655363	Golga4	54214	golgin A4 [Source:MGI Symbol;Acc:MGI:1859646]
ENSMUSG00000059956	14.9376	18.4395	3.91935	8.27032	7.53238	10.8886	8.61083	10.1529	3.01481	2.63534	5.40664	18.6314	11.099	-0.0717487	0.23752	0.46968	0.655571	Serpinb12	71869	serine (or cysteine) peptidase inhibitor, clade B (ovalbumin), member 12 [Source:MGI Symbol;Acc:MGI:1919119]
ENSMUSG00000078193	359.57	383.542	423.29	380.435	352.766	432.573	360.425	397.232	330.122	731.308	316.289	451.811	524.76	0.0911406	0.165735	0.469924	0.65579	Rpl35rt		ribosomal protein L35, retrotransposed [Source:MGI Symbol;Acc:MGI:3780170]
ENSMUSG00000032673	520.684	563.02	525.193	687.815	460.731	633.517	508.039	601.559	447.699	616.67	498.763	504.212	459.311	-0.0741503	0.116344	0.469904	0.65579	Prorsd1	67939	prolyl-tRNA synthetase domain containing 1 [Source:MGI Symbol;Acc:MGI:1915189]
ENSMUSG00000033967	56.5496	73.758	39.1935	67.541	52.7267	46.5239	41.824	43.1498	75.3702	75.1073	58.1214	91.9924	30.704	0.0938851	0.19531	0.470207	0.656063	Rnf225	381845	ring finger protein 225 [Source:MGI Symbol;Acc:MGI:1924198]
ENSMUSG00000050763	0	8.6051	0	8.27032	7.53238	8.90883	8.61083	1.26911	7.53702	14.4944	9.46162	10.4802	3.58287	0.048948	0.246703	0.470185	0.656063	Or2t26	258877	olfactory receptor family 2 subfamily T member 26 [Source:MGI Symbol;Acc:MGI:3031229]
ENSMUSG00000024483	639.118	476.969	590.516	472.787	695.49	452.371	569.545	507.644	693.406	467.773	785.315	567.093	510.021	0.0820837	0.132166	0.470315	0.656154	Ankhd1	108857	ankyrin repeat and KH domain containing 1 [Source:MGI Symbol;Acc:MGI:1921733]
ENSMUSG00000066487	22.4065	19.6688	26.129	28.9461	13.8094	26.7265	20.912	20.3058	37.6851	13.1767	9.46162	16.3025	21.2579	-0.0897701	0.210747	0.470382	0.656186	Gm5786		predicted pseudogene 5786 [Source:MGI Symbol;Acc:MGI:3645003]
ENSMUSG00000106978	4.2679	3.6879	1.30645	6.89193	1.2554	0	3.69036	6.34556	12.0592	2.63534	1.35166	0	4.89973	0.051327	0.245332	0.47047	0.656248	N4bp2os		NEDD4 binding protein 2, opposite strand [Source:MGI Symbol;Acc:MGI:1921484]
ENSMUSG00000027079	658.323	717.912	803.467	777.41	603.846	873.065	792.197	723.393	853.191	939.5	617.709	767.38	600.951	0.0684412	0.103797	0.470593	0.656325	Clp1	98985	CLP1, cleavage and polyadenylation factor I subunit [Source:MGI Symbol;Acc:MGI:2138968]
ENSMUSG00000044763	344.633	382.312	318.774	460.381	377.874	385.059	359.195	420.076	378.358	419.019	396.036	401.739	357.725	0.05929	0.087762	0.470612	0.656325	Trmt10c	52575	tRNA methyltransferase 10C, mitochondrial RNase P subunit [Source:MGI Symbol;Acc:MGI:1196261]
ENSMUSG00000034371	120.568	105.72	122.806	135.082	135.583	115.815	116.861	135.795	102.503	105.414	108.133	116.446	182.808	-0.0766647	0.120282	0.470709	0.656399	Tkfc	225913	triokinase, FMN cyclase [Source:MGI Symbol;Acc:MGI:2385084]
ENSMUSG00000030177	81.0901	110.637	82.3064	63.4058	77.8346	63.3517	63.9662	67.2629	79.8924	110.684	85.1546	119.94	60.5038	0.0900103	0.159838	0.470847	0.656532	Ccdc77	67200	coiled-coil domain containing 77 [Source:MGI Symbol;Acc:MGI:1914450]
ENSMUSG00000086495	13.8707	0	5.2258	17.919	2.51079	1.97974	3.69036	0	3.01481	18.4474	1.35166	0	5.5789	-0.0466271	0.24637	0.471021	0.656713	Gm13778	102632821	predicted gene 13778 [Source:MGI Symbol;Acc:MGI:3649233]
ENSMUSG00000029136	164.314	148.745	209.032	153.001	138.094	207.873	210.35	184.021	203.5	197.651	129.759	195.629	190.602	0.0877767	0.153304	0.471078	0.656732	Rbks	71336	ribokinase [Source:MGI Symbol;Acc:MGI:1918586]
ENSMUSG00000015659	62.9515	62.6943	49.6451	56.5139	53.9821	34.6454	77.4975	55.8409	76.8776	42.1655	41.9015	57.0586	62.9377	0.0882424	0.15583	0.47113	0.656744	Serac1	321007	serine active site containing 1 [Source:MGI Symbol;Acc:MGI:2447813]
ENSMUSG00000085622	12.8037	17.2102	11.7581	9.64871	35.1511	19.7974	19.6819	20.3058	13.5666	27.6711	27.0332	20.9603	22.6411	0.0852675	0.222885	0.471228	0.656819	3110056K07Rik	73204	RIKEN cDNA 3110056K07 gene [Source:MGI Symbol;Acc:MGI:1920454]
ENSMUSG00000035674	862.115	961.313	922.355	923.519	896.353	779.028	920.129	882.032	884.846	927.641	754.226	777.86	931.316	-0.0504851	0.0710232	0.471438	0.657052	Ndufa3	66091	NADH:ubiquinone oxidoreductase subunit A3 [Source:MGI Symbol;Acc:MGI:1913341]
ENSMUSG00000021485	16.0046	15.9809	36.5806	8.27032	23.8525	14.848	11.0711	27.9204	10.5518	14.4944	9.46162	23.2892	53.835	-0.09048	0.209993	0.471488	0.65706	Mxd3	17121	Max dimerization protein 3 [Source:MGI Symbol;Acc:MGI:104987]
ENSMUSG00000107092	22.4065	28.2739	45.7258	39.9732	36.4065	26.7265	22.1421	22.844	43.7147	36.8948	25.6815	20.9603	20.57	-0.0914472	0.201797	0.471601	0.657157	Gm7993		predicted gene 7993 [Source:MGI Symbol;Acc:MGI:3647399]
ENSMUSG00000026399	1.06697	1.2293	5.2258	0	2.51079	5.93922	4.92048	3.80733	3.01481	0	2.70332	10.4802	3.7136	0.0480293	0.246291	0.471777	0.65722	Cd55	13136	CD55 molecule, decay accelerating factor for complement [Source:MGI Symbol;Acc:MGI:104850]
ENSMUSG00000106981	0	6.1465	5.2258	0	3.76619	1.97974	2.46024	1.26911	0	3.95301	2.70332	1.16446	5.02998	-0.056323	0.244073	0.471768	0.65722	Gm45495		predicted gene 45495 [Source:MGI Symbol;Acc:MGI:5791331]
ENSMUSG00000045176	326.494	358.956	346.21	336.326	326.403	415.745	346.894	333.776	431.118	379.489	339.267	386.601	311.431	0.0594255	0.0882339	0.471754	0.65722	Borcs6	71923	BLOC-1 related complex subunit 6 [Source:MGI Symbol;Acc:MGI:1919173]
ENSMUSG00000019139	922.933	893.701	894.919	942.817	877.522	1022.54	890.606	949.295	919.517	880.204	928.591	740.597	1034.79	-0.0587162	0.0870883	0.472188	0.657732	Isyna1	71780	myo-inositol 1-phosphate synthase A1 [Source:MGI Symbol;Acc:MGI:1919030]
ENSMUSG00000058558	8365.08	9353.75	10072.7	10700.4	7919.04	8772.23	8872.85	9075.41	8791.18	9989.27	7380.07	8417.89	9524.3	-0.0597754	0.0925152	0.47254	0.658163	Rpl5	100503670	ribosomal protein L5 [Source:MGI Symbol;Acc:MGI:102854]
ENSMUSG00000003316	2300.4	1891.89	1937.47	1779.5	2867.33	2227.21	2006.32	2198.1	1860.14	1287.36	2773.61	1900.4	3263.86	-0.0785717	0.135717	0.472721	0.658353	Glg1	20340	golgi apparatus protein 1 [Source:MGI Symbol;Acc:MGI:104967]
ENSMUSG00000028757	6230.06	7125.03	6937.26	6845.07	5749.72	5970.89	6502.41	5954.67	6596.4	6883.51	5353.93	6021.43	6731.42	-0.0525641	0.0776524	0.472775	0.658367	Ddost	13200	dolichyl-di-phosphooligosaccharide-protein glycotransferase [Source:MGI Symbol;Acc:MGI:1194508]
ENSMUSG00000050921	1.06697	0	9.14516	2.75677	6.27698	0.98987	2.46024	1.26911	1.5074	1.31767	2.70332	3.49338	3.70162	-0.0485492	0.245938	0.472849	0.658411	P2ry10	78826	purinergic receptor P2Y, G-protein coupled 10 [Source:MGI Symbol;Acc:MGI:1926076]
ENSMUSG00000060923	34.1432	62.6943	108.435	62.0274	72.813	68.301	49.2048	50.7644	52.7591	59.2952	58.1214	86.1701	41.975	-0.0920739	0.191147	0.473205	0.658845	Acyp2	75572	acylphosphatase 2, muscle type [Source:MGI Symbol;Acc:MGI:1922822]
ENSMUSG00000041483	1135.26	1110.06	1021.64	988.303	1265.44	1040.35	1140.32	992.445	1074.78	873.616	1161.08	1039.86	723.698	-0.056192	0.0831768	0.473488	0.659052	Zfp281	226442	zinc finger protein 281 [Source:MGI Symbol;Acc:MGI:3029290]
ENSMUSG00000078592	16.0046	13.5223	13.0645	17.919	11.2986	6.92909	19.6819	10.1529	9.04443	23.7181	20.2749	11.6446	12.0035	0.0849747	0.222347	0.473529	0.659052	Gm4609		predicted gene 4609 [Source:MGI Symbol;Acc:MGI:3782792]
ENSMUSG00000030577	16.0046	19.6688	13.0645	16.5406	21.3417	30.686	28.2927	8.88378	27.1333	25.0358	14.8683	33.7694	31.656	0.0910229	0.20647	0.473399	0.659052	Cd22	12483	CD22 antigen [Source:MGI Symbol;Acc:MGI:88322]
ENSMUSG00000019810	3084.62	3033.91	3400.69	3116.53	2784.47	2900.32	3117.12	3036.98	2773.62	3118.93	2764.15	2878.55	3548.5	-0.0464207	0.0675148	0.473479	0.659052	Fuca2	66848	fucosidase, alpha-L- 2, plasma [Source:MGI Symbol;Acc:MGI:1914098]
ENSMUSG00000139691	0	0	5.2258	1.37839	7.53238	0	0	19.0367	0	0	0	9.31569	2.43146	0.0300118	0.248567	0.473595	0.659084			novel transcript
ENSMUSG00000024621	13919.7	11916.8	11801.2	11278	14965.6	13182.1	13868.4	13037.6	13705.3	12477	14093.8	13422.7	19899.8	0.0585008	0.0853578	0.473817	0.659332	Csf1r	12978	colony stimulating factor 1 receptor [Source:MGI Symbol;Acc:MGI:1339758]
ENSMUSG00000000563	5901.44	6978.74	6675.97	7310.96	5191.06	6318.34	7199.89	6869.7	6233.12	7375.01	5605.34	6885.46	5815.16	0.0585019	0.0868999	0.473882	0.659361	Atp5pb	11950	ATP synthase peripheral stalk-membrane subunit b [Source:MGI Symbol;Acc:MGI:1100495]
ENSMUSG00000036304	50.1478	54.0892	30.0484	34.4597	32.6403	34.6454	38.1337	41.8807	46.7295	35.5771	56.7697	45.414	27.6609	0.0913068	0.171676	0.47397	0.659407	Zdhhc23	332175	zinc finger, DHHC domain containing 23 [Source:MGI Symbol;Acc:MGI:2685625]
ENSMUSG00000053617	22.4065	18.4395	11.7581	22.0542	35.1511	23.7569	25.8325	12.6911	18.0889	22.4004	51.3631	25.6181	151.457	0.0914053	0.205325	0.474002	0.659407	Sh3pxd2a	14218	SH3 and PX domains 2A [Source:MGI Symbol;Acc:MGI:1298393]
ENSMUSG00000062300	728.744	697.013	597.048	727.788	626.443	674.101	765.134	723.393	592.41	562.646	564.994	642.783	467.284	-0.0624648	0.0940849	0.47411	0.659436	Nectin2	19294	nectin cell adhesion molecule 2 [Source:MGI Symbol;Acc:MGI:97822]
ENSMUSG00000002475	12.8037	8.6051	2.6129	5.51355	15.0648	11.8784	27.0626	13.9602	4.52221	13.1767	10.8133	2.32892	14.579	0.0769027	0.232653	0.474096	0.659436	Abhd3	106861	abhydrolase domain containing 3 [Source:MGI Symbol;Acc:MGI:2147183]
ENSMUSG00000056698	134.439	168.414	135.871	133.704	123.029	144.521	200.509	142.14	122.1	154.168	143.276	139.735	147.674	0.0789889	0.128369	0.474308	0.65965	Elmod3	232089	ELMO/CED-12 domain containing 3 [Source:MGI Symbol;Acc:MGI:2445168]
ENSMUSG00000037940	34.1432	36.879	35.2742	30.3245	17.5756	11.8784	27.0626	30.4587	24.1185	23.7181	12.1649	24.4537	93.4596	-0.0913359	0.20248	0.474429	0.659757	Inpp4b	234515	inositol polyphosphate-4-phosphatase, type II [Source:MGI Symbol;Acc:MGI:2158925]
ENSMUSG00000049092	1.06697	7.3758	0	0	7.53238	0	6.15059	3.80733	1.5074	6.58836	6.7583	1.16446	2.77381	0.0425121	0.247067	0.474502	0.659799	Gpr137c	70713	G protein-coupled receptor 137C [Source:MGI Symbol;Acc:MGI:1917963]
ENSMUSG00000104649	26.6744	19.6688	36.5806	34.4597	15.0648	26.7265	17.2217	31.7278	25.6259	50.0715	32.4398	24.4537	29.7075	0.0916993	0.192062	0.474605	0.659832	Gm43712		predicted gene 43712 [Source:MGI Symbol;Acc:MGI:5663849]
ENSMUSG00000084329	27.7413	29.5032	60.0968	56.5139	45.1943	36.6252	28.2927	45.688	51.2517	32.9418	28.3849	36.0983	29.1385	-0.0915599	0.19373	0.474614	0.659832	Gm6733		predicted gene 6733 [Source:MGI Symbol;Acc:MGI:3645402]
ENSMUSG00000037361	1446.82	1523.1	1511.56	1696.79	1334.49	1437.29	1307.62	1543.24	1382.29	1608.88	1202.98	1438.11	1272.65	-0.065069	0.0995319	0.474734	0.659938	Sf3b6	66055	splicing factor 3B, subunit 6 [Source:MGI Symbol;Acc:MGI:1913305]
ENSMUSG00000105552	3.20092	4.9172	6.53226	15.1623	1.2554	2.96961	7.38071	6.34556	10.5518	11.859	1.35166	10.4802	3.76474	0.0561558	0.244112	0.474936	0.660097	Gm19710	100503469	predicted gene, 19710 [Source:MGI Symbol;Acc:MGI:5011895]
ENSMUSG00000055523	3.20092	13.5223	0	15.1623	11.2986	19.7974	15.9915	12.6911	16.5814	23.7181	12.1649	6.98677	6.29647	0.0614325	0.24326	0.474907	0.660097	Gucy2g	73707	guanylate cyclase 2g [Source:MGI Symbol;Acc:MGI:106025]
ENSMUSG00000030766	1679.42	1422.3	1529.85	1597.55	2053.83	1609.53	1712.33	1944.28	1695.83	1340.07	2337.02	1525.44	1529	0.074306	0.11736	0.475003	0.66013	Arhgap17	70497	Rho GTPase activating protein 17 [Source:MGI Symbol;Acc:MGI:1917747]
ENSMUSG00000120230	6.40185	9.8344	11.7581	0	12.554	1.97974	4.92048	10.1529	9.04443	21.0827	5.40664	8.15123	5.50441	0.0606527	0.242559	0.475063	0.660153	Gm57386		predicted gene, 57386 [Source:MGI Symbol;Acc:MGI:7338685]
ENSMUSG00000087177	42.679	57.7771	35.2742	46.8652	50.2159	48.5036	44.2843	45.688	51.2517	72.4719	50.0114	53.5652	55.5644	0.0918802	0.181637	0.475316	0.660444	E130307A14Rik	327744	RIKEN cDNA E130307A14 gene [Source:MGI Symbol;Acc:MGI:3036287]
ENSMUSG00000100747	0	12.293	7.83871	0	2.51079	0	0	2.53822	4.52221	3.95301	1.35166	1.16446	2.40424	-0.039987	0.247218	0.475375	0.660465	1700084E18Rik		RIKEN cDNA 1700084E18 gene [Source:MGI Symbol;Acc:MGI:1914600]
ENSMUSG00000026786	3868.85	3558.83	3473.85	3450.1	3992.16	3877.32	3765.39	3831.45	4051.9	3536.63	4675.39	3553.94	3553.65	0.0637654	0.0978042	0.475538	0.660509	Apbb1ip	54519	amyloid beta precursor protein binding family B member 1 interacting protein [Source:MGI Symbol;Acc:MGI:1861354]
ENSMUSG00000027361	549.492	735.122	729	689.193	610.123	734.483	686.406	564.754	767.269	687.824	500.114	649.769	482.604	-0.0607964	0.0920005	0.475502	0.660509	Gabpb1	14391	GA repeat binding protein, beta 1 [Source:MGI Symbol;Acc:MGI:95611]
ENSMUSG00000035578	5.33487	1.2293	6.53226	6.89193	1.2554	7.91896	2.46024	3.80733	3.01481	25.0358	2.70332	5.82231	4.17465	0.0535776	0.244857	0.47547	0.660509	Iqcg	69707	IQ motif containing G [Source:MGI Symbol;Acc:MGI:1916957]
ENSMUSG00000123049	0	6.1465	0	0	6.27698	10.8886	2.46024	0	6.02962	3.95301	2.70332	1.16446	5.56982	-0.0510526	0.24528	0.475741	0.660681			novel transcript
ENSMUSG00000001424	4323.38	3938.68	4111.4	3848.46	4466.7	4353.45	3989.28	3985.01	3970.5	3663.13	4452.37	3798.47	3230	-0.0606368	0.0918461	0.47575	0.660681	Snd1	56463	staphylococcal nuclease and tudor domain containing 1 [Source:MGI Symbol;Acc:MGI:1929266]
ENSMUSG00000027306	43.746	47.9427	54.8709	52.3787	21.3417	40.5847	68.8867	50.7644	43.7147	25.0358	47.3081	61.7164	375.923	0.0913623	0.194699	0.475933	0.660874	Nusap1	108907	nucleolar and spindle associated protein 1 [Source:MGI Symbol;Acc:MGI:2675669]
ENSMUSG00000139454	4.2679	0	0	8.27032	1.2554	2.96961	2.46024	1.26911	4.52221	13.1767	1.35166	4.65784	2.25326	0.0423271	0.247095	0.475987	0.660889			novel transcript
ENSMUSG00000100658	14.9376	17.2102	5.2258	12.4055	21.3417	0	12.3012	24.1131	28.6407	11.859	8.10996	3.49338	29.4842	0.0784941	0.229531	0.476186	0.661104	F730311O21Rik	622304	RIKEN cDNA F730311O21 gene [Source:MGI Symbol;Acc:MGI:3643355]
ENSMUSG00000021139	1.06697	0	5.2258	0	1.2554	2.96961	3.69036	0	6.02962	2.63534	5.40664	1.16446	2.41693	0.0367497	0.247755	0.476252	0.661135	S2bpcox16	105940408	synaptojanin 2 binding protein Cox16 readthrough [Source:MGI Symbol;Acc:MGI:5141963]
ENSMUSG00000026155	543.09	544.58	452.032	587.193	695.49	641.436	559.704	588.868	618.036	575.822	686.643	621.822	447.703	0.0640009	0.0975928	0.476391	0.661267	Smap1	98366	small ArfGAP 1 [Source:MGI Symbol;Acc:MGI:2138261]
ENSMUSG00000022504	38.4111	67.6115	20.9032	30.3245	45.1943	46.5239	57.8156	29.1896	57.2814	25.0358	71.638	50.0718	27.2557	0.0903661	0.205271	0.476486	0.661321	Ciita	12265	class II transactivator [Source:MGI Symbol;Acc:MGI:108445]
ENSMUSG00000051469	616.711	577.771	574.839	580.301	497.137	562.246	601.528	541.91	639.139	562.646	578.511	611.342	590.008	0.0468852	0.0692062	0.476517	0.661321	Zfp24	59057	zinc finger protein 24 [Source:MGI Symbol;Acc:MGI:1929704]
ENSMUSG00000002076	0	0	0	0	0	8.90883	0	0	7.53702	7.90603	0	1.16446	4.76258	0.040206	0.247304	0.476703	0.661517	Hsf2bp	74377	heat shock transcription factor 2 binding protein [Source:MGI Symbol;Acc:MGI:1921627]
ENSMUSG00000084384	13.8707	20.8981	30.0484	20.6758	23.8525	26.7265	20.912	50.7644	28.6407	15.8121	16.2199	24.4537	21.8539	0.0907528	0.200576	0.476868	0.661685	Gm12251		predicted gene 12251 [Source:MGI Symbol;Acc:MGI:3652216]
ENSMUSG00000045671	654.055	533.516	403.693	521.03	642.763	533.54	500.658	604.097	422.073	392.666	682.588	418.042	410.31	-0.0845133	0.146177	0.477012	0.661824	Spred2	114716	sprouty-related EVH1 domain containing 2 [Source:MGI Symbol;Acc:MGI:2150019]
ENSMUSG00000000378	827.972	815.026	889.693	913.871	873.756	888.903	757.753	941.68	737.121	936.864	805.59	838.412	844.133	-0.0506119	0.0715497	0.477106	0.661895	Ccm2	216527	cerebral cavernous malformation 2 [Source:MGI Symbol;Acc:MGI:2384924]
ENSMUSG00000012519	4996.64	5251.57	5412.63	5503.9	5104.44	5212.65	5862.75	4962.22	6047.71	6116.63	5448.54	6141.37	3021.93	0.0824969	0.155822	0.477261	0.662048	Mlkl	74568	mixed lineage kinase domain-like [Source:MGI Symbol;Acc:MGI:1921818]
ENSMUSG00000058638	400.115	415.504	412.839	445.219	461.986	363.282	471.136	373.119	511.01	393.984	401.443	506.541	399.51	0.0721677	0.114058	0.477363	0.662078	Zfp110	65020	zinc finger protein 110 [Source:MGI Symbol;Acc:MGI:1890378]
ENSMUSG00000008822	30.9423	20.8981	19.5968	45.4868	36.4065	42.5644	52.8951	34.266	28.6407	31.6241	25.6815	47.7429	75.6935	0.0917293	0.18597	0.47737	0.662078	Acyp1	66204	acylphosphatase 1 [Source:MGI Symbol;Acc:MGI:1913454]
ENSMUSG00000062470	5.33487	6.1465	2.6129	4.13516	3.76619	0	2.46024	3.80733	10.5518	3.95301	9.46162	1.16446	5.23056	0.0564468	0.243397	0.477433	0.662105	Fbxl12os	66662	F-box and leucine-rich repeat protein 12, opposite strand [Source:MGI Symbol;Acc:MGI:1913912]
ENSMUSG00000056851	4898.48	5251.57	5267.61	5135.87	4740.38	5087.93	4983.21	4458.39	5370.88	5626.46	5113.33	5637.16	5191.53	0.036554	0.052204	0.477504	0.662141	Pcbp2	18521	poly(rC) binding protein 2 [Source:MGI Symbol;Acc:MGI:108202]
ENSMUSG00000036446	27.7413	15.9809	15.6774	20.6758	5.02159	24.7467	7.38071	15.2293	28.6407	9.2237	17.5716	8.15123	8.16838	-0.0697659	0.235683	0.477689	0.662337	Lum	17022	lumican [Source:MGI Symbol;Acc:MGI:109347]
ENSMUSG00000055763	1.06697	0	0	4.13516	6.27698	12.8683	4.92048	3.80733	4.52221	3.95301	10.8133	9.31569	3.51087	0.050056	0.245694	0.477745	0.662354	Rybp-ps		RING1 and YY1 binding protein, pseudogene [Source:MGI Symbol;Acc:MGI:3648043]
ENSMUSG00000027339	276.346	274.134	186.823	259.137	365.32	286.072	323.521	308.394	230.633	254.311	378.465	271.319	607.175	0.0764054	0.124841	0.477943	0.662471	Rassf2	215653	Ras association (RalGDS/AF-6) domain family member 2 [Source:MGI Symbol;Acc:MGI:2442060]
ENSMUSG00000025510	1703.96	1900.5	1962.29	2011.07	1562.97	1939.15	1916.53	1973.47	1988.27	2272.98	1521.97	1917.87	1838.41	0.0574184	0.0866774	0.478036	0.662471	Cd151	12476	CD151 antigen [Source:MGI Symbol;Acc:MGI:1096360]
ENSMUSG00000072847	7.46882	1.2293	1.30645	0	17.5756	1.97974	7.38071	0	7.53702	0	5.40664	2.32892	15.4068	-0.0660801	0.239535	0.47799	0.662471	A530017D24Rik		RIKEN cDNA A530017D24 gene [Source:MGI Symbol;Acc:MGI:2144320]
ENSMUSG00000096361	9.60277	7.3758	11.7581	31.7029	17.5756	13.8582	8.61083	8.88378	22.6111	11.859	10.8133	10.4802	13.4708	-0.0758966	0.231446	0.478049	0.662471	Gm5814		predicted pseudogene 5814 [Source:MGI Symbol;Acc:MGI:3648910]
ENSMUSG00000132439	0	1.2293	6.53226	4.13516	1.2554	1.97974	2.46024	5.07644	7.53702	3.95301	2.70332	1.16446	2.6294	0.0476054	0.245871	0.477983	0.662471			novel transcript
ENSMUSG00000132304	1.06697	2.4586	7.83871	1.37839	1.2554	0.98987	0	0	7.53702	9.2237	4.05498	6.98677	2.52375	0.0341179	0.248257	0.478104	0.662486			novel transcript, antisense to Ubxn6
ENSMUSG00000013593	3624.51	4125.53	4046.08	4233.03	3184.94	3587.29	3901.94	4014.2	3382.62	3743.5	3123.69	3627.3	3798.95	-0.0569149	0.0862605	0.478179	0.662529	Ndufs2	226646	NADH:ubiquinone oxidoreductase core subunit S2 [Source:MGI Symbol;Acc:MGI:2385112]
ENSMUSG00000021096	1353.99	1620.22	1522.02	1640.28	1429.9	1645.16	1435.55	1529.28	1486.3	1549.58	1409.78	1484.69	1421.58	-0.0464382	0.0682682	0.478396	0.66277	Ppm1a	19042	protein phosphatase 1A, magnesium dependent, alpha isoform [Source:MGI Symbol;Acc:MGI:99878]
ENSMUSG00000114500	10.6697	23.3567	6.53226	13.7839	11.2986	13.8582	8.61083	12.6911	13.5666	11.859	10.8133	9.31569	14.7866	-0.0854355	0.218309	0.478735	0.663154	Gm8983		predicted gene 8983 [Source:MGI Symbol;Acc:MGI:3644468]
ENSMUSG00000116972	14.9376	7.3758	22.2097	13.7839	1.2554	7.91896	13.5313	8.88378	9.04443	5.27068	5.40664	11.6446	11.7293	-0.0787607	0.228711	0.478761	0.663154	Gm6278		predicted gene 6278 [Source:MGI Symbol;Acc:MGI:3644862]
ENSMUSG00000025781	2789.07	3038.83	3083.22	3066.91	2545.94	3165.6	3114.66	3021.75	2829.4	2968.71	2358.65	2644.49	3317.05	-0.0560621	0.0837047	0.478901	0.663287	Atp5f1c	11949	ATP synthase F1 subunit gamma [Source:MGI Symbol;Acc:MGI:1261437]
ENSMUSG00000027428	154.711	153.663	150.242	169.542	139.349	135.612	145.154	148.486	146.218	133.085	135.166	146.722	197.051	-0.0640384	0.0982193	0.479045	0.663353	Rbbp9	26450	retinoblastoma binding protein 9, serine hydrolase [Source:MGI Symbol;Acc:MGI:1347074]
ENSMUSG00000030167	2.13395	1.2293	3.91935	0	2.51079	7.91896	9.84095	0	13.5666	5.27068	0	3.49338	2.20859	0.0369973	0.248064	0.479041	0.663353	Klrc1	16641	killer cell lectin-like receptor subfamily C, member 1 [Source:MGI Symbol;Acc:MGI:1336161]
ENSMUSG00000047371	178.185	159.809	126.726	119.92	185.799	205.893	153.765	118.027	179.381	148.897	198.694	110.624	153.536	-0.0807722	0.136537	0.479081	0.663353	Zfp768	233890	zinc finger protein 768 [Source:MGI Symbol;Acc:MGI:2384582]
ENSMUSG00000039703	4598.66	4911.06	4534.69	4295.05	4162.89	4560.33	4590.8	4243.91	5064.88	4854.3	4498.33	4608.94	3138.45	0.0411473	0.0572203	0.479132	0.663363	Nploc4	217365	NPL4 homolog, ubiquitin recognition factor [Source:MGI Symbol;Acc:MGI:2679787]
ENSMUSG00000055900	116.3	129.077	129.339	100.622	105.453	93.0478	102.1	104.067	100.996	125.179	97.3195	93.1569	97.2393	-0.0809713	0.136852	0.479344	0.663596	Tmem69	230657	transmembrane protein 69 [Source:MGI Symbol;Acc:MGI:3045357]
ENSMUSG00000024096	462	452.383	497.758	487.949	676.659	506.813	460.064	522.874	470.31	380.807	598.786	490.238	706.475	-0.0647638	0.100211	0.479734	0.664074	Ralbp1	19765	ralA binding protein 1 [Source:MGI Symbol;Acc:MGI:108466]
ENSMUSG00000114608	838.642	874.033	928.887	931.79	768.303	838.42	1183.37	795.733	1065.73	1421.77	621.764	1143.5	620.54	0.0833246	0.220194	0.479887	0.664226	Gm36161	102639975	predicted gene, 36161 [Source:MGI Symbol;Acc:MGI:5595320]
ENSMUSG00000031902	1063.77	1027.7	936.726	886.303	1186.35	1170.03	993.936	1016.56	933.083	780.061	1261.1	993.285	943.976	-0.0605171	0.0925016	0.479952	0.664254	Nfatc3	18021	nuclear factor of activated T cells, cytoplasmic, calcineurin dependent 3 [Source:MGI Symbol;Acc:MGI:103296]
ENSMUSG00000036941	110.965	100.803	92.758	132.325	85.367	177.187	134.083	109.144	122.1	106.731	64.8797	105.966	151.869	-0.0850228	0.149634	0.480043	0.664319	Elac1	114615	elaC ribonuclease Z 1 [Source:MGI Symbol;Acc:MGI:1890495]
ENSMUSG00000031662	4664.81	5158.14	4640.51	4982.87	4511.9	4987.95	4988.13	5026.95	5262.35	6197.01	4272.6	4592.63	3239.93	0.0594906	0.0900255	0.480087	0.66432	Snx20	71607	sorting nexin 20 [Source:MGI Symbol;Acc:MGI:1918857]
ENSMUSG00000054387	503.612	558.102	487.306	537.571	439.389	526.611	517.88	451.804	535.129	565.281	544.719	592.711	375.153	0.0617023	0.094328	0.48017	0.664346	Mdm4	17248	transformed mouse 3T3 cell double minute 4 [Source:MGI Symbol;Acc:MGI:107934]
ENSMUSG00000020948	715.94	846.988	744.677	893.195	652.806	802.784	821.719	654.861	838.117	892.063	797.48	862.866	716.671	0.05694	0.0858803	0.480194	0.664346	Klhl28	66689	kelch-like 28 [Source:MGI Symbol;Acc:MGI:1913939]
ENSMUSG00000019261	925.067	866.657	858.338	719.518	853.67	876.035	884.455	823.653	916.502	980.347	938.052	840.741	1020.39	0.065182	0.101035	0.480314	0.664451	Map1s	270058	microtubule-associated protein 1S [Source:MGI Symbol;Acc:MGI:2443304]
ENSMUSG00000002297	162.18	193	182.903	191.596	150.648	273.204	147.614	187.828	198.977	198.968	193.287	159.531	330.622	-0.0737102	0.11905	0.480692	0.664913	Dbf4	27214	DBF4 zinc finger [Source:MGI Symbol;Acc:MGI:1351328]
ENSMUSG00000046329	13.8707	6.1465	10.4516	13.7839	22.5971	14.848	13.5313	11.422	13.5666	7.90603	16.2199	5.82231	41.1405	-0.0837526	0.22066	0.481097	0.665412	Slc25a23	66972	solute carrier family 25 (mitochondrial carrier; phosphate carrier), member 23 [Source:MGI Symbol;Acc:MGI:1914222]
ENSMUSG00000097592	2.13395	2.4586	10.4516	4.13516	2.51079	0	9.84095	11.422	0	10.5414	5.40664	0	2.69391	0.0374814	0.24775	0.481232	0.665537	4930500F10Rik		RIKEN cDNA 4930500F10 gene [Source:MGI Symbol;Acc:MGI:1922262]
ENSMUSG00000028840	1.06697	3.6879	5.2258	6.89193	10.0432	0	7.38071	6.34556	13.5666	0	2.70332	5.82231	6.30625	0.0613109	0.241349	0.481297	0.665566	Zfp593	68040	zinc finger protein 593 [Source:MGI Symbol;Acc:MGI:1915290]
ENSMUSG00000015341	2139.28	2586.45	2356.84	2703.02	2191.92	2581.58	2590.63	2486.19	2695.24	2706.5	2139.68	2516.4	2254.13	0.050973	0.0760818	0.481646	0.665954	Golga7	57437	golgin A7 [Source:MGI Symbol;Acc:MGI:1931029]
ENSMUSG00000057897	1.06697	7.3758	2.6129	16.5406	0	10.8886	4.92048	3.80733	1.5074	19.7651	6.7583	15.138	17.8821	0.060979	0.241444	0.48171	0.665954	Camk2b	12323	calcium/calmodulin-dependent protein kinase II, beta [Source:MGI Symbol;Acc:MGI:88257]
ENSMUSG00000058290	13.8707	12.293	9.14516	6.89193	7.53238	3.95948	7.38071	16.4984	10.5518	15.8121	5.40664	8.15123	166.655	0.0852895	0.215741	0.481686	0.665954	Espl1	105988	extra spindle pole bodies 1, separase [Source:MGI Symbol;Acc:MGI:2146156]
ENSMUSG00000057329	25.6074	59.0064	40.5	20.6758	45.1943	17.8177	43.0542	36.8042	10.5518	26.3534	31.0882	31.4405	64.2659	-0.0894261	0.197679	0.481931	0.666197	Bcl2	12043	B cell leukemia/lymphoma 2 [Source:MGI Symbol;Acc:MGI:88138]
ENSMUSG00000028795	121.635	103.261	101.903	128.19	81.6008	89.0883	129.162	91.376	102.503	96.19	72.9897	83.8412	97.6865	-0.0821268	0.141645	0.481974	0.666197	Ccdc28b	66264	coiled coil domain containing 28B [Source:MGI Symbol;Acc:MGI:1913514]
ENSMUSG00000141020	29.8753	47.9427	28.7419	30.3245	35.1511	18.8075	36.9036	35.5351	51.2517	39.5301	25.6815	26.7826	35.4595	0.0903607	0.18604	0.482095	0.666304			novel transcript
ENSMUSG00000097906	88.5589	132.764	158.081	165.406	106.709	108.886	137.773	181.483	147.726	144.944	102.726	105.966	140.742	0.0819549	0.140823	0.482262	0.666473	Gm9625		predicted gene 9625 [Source:MGI Symbol;Acc:MGI:3780033]
ENSMUSG00000082100	1.06697	0	5.2258	1.37839	0	1.97974	4.92048	3.80733	0	1.31767	4.05498	0	3.66815	0.0498443	0.245037	0.482343	0.666524	Glns-ps1		glutamine synthetase pseudogene 1 [Source:MGI Symbol;Acc:MGI:95740]
ENSMUSG00000079509	661.524	594.981	691.113	664.382	625.187	699.838	644.582	645.978	741.643	643.024	689.347	707.992	724.56	0.044193	0.0648894	0.482416	0.666564	Zfx	22764	zinc finger protein X-linked [Source:MGI Symbol;Acc:MGI:99211]
ENSMUSG00000016308	1569.52	1707.5	1527.24	1769.85	1457.52	1607.55	1617.61	1832.6	1628	1958.06	1401.67	1629.08	1367.2	0.0556536	0.0846481	0.482478	0.666588	Ube2a	22209	ubiquitin-conjugating enzyme E2A [Source:MGI Symbol;Acc:MGI:102959]
ENSMUSG00000070287	5.33487	4.9172	0	6.89193	1.2554	8.90883	7.38071	5.07644	15.074	2.63534	5.40664	5.82231	3.06154	0.0500582	0.245375	0.482574	0.666599	Slc35g2	245020	solute carrier family 35, member G2 [Source:MGI Symbol;Acc:MGI:2685365]
ENSMUSG00000020150	59.7506	79.9045	91.4516	119.92	65.2806	58.4023	82.418	100.26	61.8036	80.3779	104.078	75.69	351.598	0.0791555	0.133422	0.482567	0.666599	Gamt	14431	guanidinoacetate methyltransferase [Source:MGI Symbol;Acc:MGI:1098221]
ENSMUSG00000034320	545.224	527.37	513.435	533.436	480.817	481.077	451.454	557.14	514.025	531.022	610.95	549.626	571.658	0.0544042	0.0824912	0.482766	0.666803	Slc26a2	13521	solute carrier family 26 (sulfate transporter), member 2 [Source:MGI Symbol;Acc:MGI:892977]
ENSMUSG00000022808	1734.9	1980.4	2000.18	2234.37	1551.67	1909.46	1819.35	1851.63	1906.87	1956.74	1605.77	1808.41	1832.56	-0.0501955	0.0803111	0.483073	0.667166	Snx4	69150	sorting nexin 4 [Source:MGI Symbol;Acc:MGI:1916400]
ENSMUSG00000001930	950.674	803.963	683.274	562.382	1068.34	769.129	1033.3	889.647	868.265	548.151	1343.55	748.749	1014.86	0.0908893	0.180056	0.483171	0.667241	Vwf	22371	Von Willebrand factor [Source:MGI Symbol;Acc:MGI:98941]
ENSMUSG00000082424	8.5358	3.6879	3.91935	17.919	13.8094	6.92909	6.15059	6.34556	1.5074	14.4944	2.70332	9.31569	6.75897	-0.0645221	0.239387	0.483322	0.667384	Gm13292		predicted gene 13292 [Source:MGI Symbol;Acc:MGI:3649470]
ENSMUSG00000132432	2.13395	3.6879	0	28.9461	7.53238	6.92909	6.15059	12.6911	13.5666	15.8121	17.5716	9.31569	6.45419	0.0464902	0.246112	0.483364	0.667384			novel transcript, antisense to Lrch1
ENSMUSG00000034566	1618.6	1783.72	1815.97	1991.77	1497.69	1752.07	1567.17	1838.94	1709.4	1853.96	1443.57	1609.29	1993.09	-0.0548862	0.0829199	0.483502	0.667514	Atp5pd	71679	ATP synthase peripheral stalk subunit d [Source:MGI Symbol;Acc:MGI:1918929]
ENSMUSG00000134930	0	3.6879	3.91935	16.5406	2.51079	8.90883	9.84095	0	6.02962	2.63534	2.70332	3.49338	4.07374	-0.0541138	0.243683	0.484096	0.668273			novel transcript, antisense to Cdc34 and Gzmm
ENSMUSG00000087299	27.7413	43.0255	50.9516	64.7842	52.7267	59.3922	51.665	45.688	39.1925	25.0358	41.9015	60.552	41.7839	-0.0896121	0.180041	0.484146	0.668281	Gm12953		predicted gene 12953 [Source:MGI Symbol;Acc:MGI:3649497]
ENSMUSG00000039086	65.0854	102.032	58.7903	55.1355	82.8562	81.1693	70.1168	101.529	91.9517	84.331	79.748	65.2098	57.1138	0.0876341	0.162722	0.484211	0.668309	Ss18l1	269397	SS18, nBAF chromatin remodeling complex subunit like 1 [Source:MGI Symbol;Acc:MGI:2444061]
ENSMUSG00000025477	192.055	191.771	160.693	143.352	215.928	205.893	206.66	195.443	217.066	156.803	189.232	221.248	172.113	0.0733352	0.118996	0.484344	0.668373	Inpp5a	212111	inositol polyphosphate-5-phosphatase A [Source:MGI Symbol;Acc:MGI:2686961]
ENSMUSG00000087480	6.40185	0	1.30645	0	1.2554	2.96961	4.92048	1.26911	1.5074	0	6.7583	3.49338	7.60746	0.055318	0.243621	0.48439	0.668373	Gm15910	100504616	predicted gene 15910 [Source:MGI Symbol;Acc:MGI:3802158]
ENSMUSG00000090674	6.40185	0	5.2258	2.75677	0	0	0	0	3.01481	1.31767	5.40664	0	3.2946	-0.0464692	0.24578	0.484363	0.668373	Gm17082		predicted gene 17082 [Source:MGI Symbol;Acc:MGI:4937909]
ENSMUSG00000025257	27.7413	24.586	27.4355	44.1084	10.0432	25.7366	34.4433	24.1131	21.1037	55.3422	21.6266	30.276	19.5867	0.0870769	0.211918	0.484437	0.668377	Ribc1	66611	RIB43A domain with coiled-coils 1 [Source:MGI Symbol;Acc:MGI:1913861]
ENSMUSG00000079317	160.046	195.459	137.177	191.596	135.583	195.004	189.438	120.566	161.292	181.839	154.089	147.887	189.97	-0.07154	0.115616	0.484503	0.668407	Trappc2	66226	trafficking protein particle complex 2 [Source:MGI Symbol;Acc:MGI:1913476]
ENSMUSG00000020640	1170.47	934.268	965.467	992.439	1246.61	1065.1	953.342	1040.67	924.039	781.379	1304.35	1052.67	1245.19	-0.0628774	0.098234	0.484641	0.668536	Itsn2	20403	intersectin 2 [Source:MGI Symbol;Acc:MGI:1338049]
ENSMUSG00000046605	12.8037	19.6688	27.4355	28.9461	18.8309	24.7467	33.2132	20.3058	10.5518	32.9418	29.7365	23.2892	27.2259	0.0897429	0.197145	0.484754	0.668631	B3gntl1	210004	UDP-GlcNAc:betaGal beta-1,3-N-acetylglucosaminyltransferase-like 1 [Source:MGI Symbol;Acc:MGI:2441705]
ENSMUSG00000140077	16.0046	1.2293	3.91935	1.37839	15.0648	18.8075	17.2217	13.9602	12.0592	1.31767	17.5716	15.138	8.54718	0.0624872	0.240866	0.484844	0.668694			novel transcript
ENSMUSG00000031622	3534.89	3850.17	3867.1	4096.57	3104.6	3781.3	3924.08	3583.97	3898.15	4567.05	3268.31	3963.83	2946.09	0.0550664	0.0836969	0.484929	0.668749	Sin3b	20467	transcriptional regulator, SIN3B (yeast) [Source:MGI Symbol;Acc:MGI:107158]
ENSMUSG00000034518	90.6928	66.3822	60.0968	96.4871	131.817	115.815	88.5686	76.1467	54.2666	69.8366	108.133	110.624	136.073	-0.0859684	0.163807	0.485073	0.668888	Hmgxb4	70823	HMG box domain containing 4 [Source:MGI Symbol;Acc:MGI:1918073]
ENSMUSG00000061650	480.138	517.536	450.726	567.895	546.098	546.408	514.19	474.648	554.725	602.176	569.049	530.994	506.248	0.0549832	0.0835326	0.485182	0.668976	Med9	192191	mediator complex subunit 9 [Source:MGI Symbol;Acc:MGI:2183151]
ENSMUSG00000044617	64.0185	54.0892	49.6451	48.2435	71.5576	36.6252	67.6565	40.6116	48.2369	55.3422	82.4513	66.3743	53.0407	0.0892025	0.174653	0.485394	0.669203	Zbtb39	320080	zinc finger and BTB domain containing 39 [Source:MGI Symbol;Acc:MGI:2443316]
ENSMUSG00000143161	26.6744	14.7516	36.5806	12.4055	38.9173	34.6454	30.753	17.7676	12.0592	7.90603	35.1432	27.9471	13.1633	-0.0754238	0.230011	0.485435	0.669203			novel transcript
ENSMUSG00000061878	235.801	193	348.822	306.002	303.806	308.839	174.677	220.825	296.959	368.948	174.364	274.813	135.529	-0.0890256	0.180644	0.485805	0.669652	Sphk1	20698	sphingosine kinase 1 [Source:MGI Symbol;Acc:MGI:1316649]
ENSMUSG00000103308	4.2679	11.0637	2.6129	11.0271	5.02159	0	6.15059	10.1529	13.5666	10.5414	2.70332	6.98677	3.82418	0.0494184	0.245314	0.485911	0.669723	Gm37800		predicted gene, 37800 [Source:MGI Symbol;Acc:MGI:5611028]
ENSMUSG00000026925	144.042	136.452	134.564	84.0816	161.946	138.582	125.472	120.566	110.041	101.461	171.661	112.953	141.488	-0.0801373	0.137527	0.485945	0.669723	Inpp5e	64436	inositol polyphosphate-5-phosphatase E [Source:MGI Symbol;Acc:MGI:1927753]
ENSMUSG00000030279	83.224	77.4459	74.4677	64.7842	67.7914	91.068	57.8156	109.144	94.9665	63.2482	74.3413	96.6503	185.298	0.0791982	0.130062	0.486136	0.669924	C2cd5	74741	C2 calcium-dependent domain containing 5 [Source:MGI Symbol;Acc:MGI:1921991]
ENSMUSG00000049288	276.346	344.204	249.532	288.083	253.59	293.001	226.342	337.584	269.825	338.642	289.255	336.529	406.58	0.0650707	0.102293	0.486182	0.669927	Lix1l	280411	Lix1-like [Source:MGI Symbol;Acc:MGI:3036267]
ENSMUSG00000036634	34.1432	34.4204	13.0645	20.6758	32.6403	41.5745	33.2132	45.688	36.1777	35.5771	29.7365	22.1248	36.2452	0.0898049	0.185976	0.486282	0.670004	Mag	17136	myelin-associated glycoprotein [Source:MGI Symbol;Acc:MGI:96912]
ENSMUSG00000139019	5.33487	6.1465	0	4.13516	2.51079	0	7.38071	11.422	6.02962	2.63534	0	1.16446	3.4155	0.0429144	0.246496	0.487162	0.670022			novel transcript
ENSMUSG00000026701	4810.99	4434.09	5186.61	4259.22	6071.1	4599.93	4845.44	4804.85	5699.5	5029.55	5601.28	4823.2	3478.99	0.060439	0.0927211	0.486413	0.670022	Prdx6	11758	peroxiredoxin 6 [Source:MGI Symbol;Acc:MGI:894320]
ENSMUSG00000026778	7.46882	4.9172	3.91935	0	0	0	1.23012	3.80733	4.52221	5.27068	6.7583	6.98677	2.291	0.0364379	0.247661	0.486616	0.670022	Prkcq	18761	protein kinase C, theta [Source:MGI Symbol;Acc:MGI:97601]
ENSMUSG00000103034	30.9423	54.0892	30.0484	33.0813	26.3633	40.5847	35.6734	25.3822	58.7888	44.8008	29.7365	54.7297	25.1822	0.08886	0.201783	0.486499	0.670022	Gm8797		predicted pseudogene 8797 [Source:MGI Symbol;Acc:MGI:3643769]
ENSMUSG00000028975	431.058	542.122	479.468	471.408	474.54	450.391	498.198	422.614	527.591	595.587	447.4	494.896	392.842	0.0593936	0.0920312	0.487072	0.670022	Pex14	56273	peroxisomal biogenesis factor 14 [Source:MGI Symbol;Acc:MGI:1927868]
ENSMUSG00000066640	230.466	231.108	220.79	202.623	269.91	200.944	259.555	177.676	194.455	210.827	206.804	190.972	176.984	-0.0841116	0.152334	0.487128	0.670022	Fbxl18	231863	F-box and leucine-rich repeat protein 18 [Source:MGI Symbol;Acc:MGI:2444450]
ENSMUSG00000042097	2.13395	4.9172	0	0	2.51079	0	0	1.26911	1.5074	7.90603	0	4.65784	3.86218	0.0412309	0.246565	0.487184	0.670022	Zfp239	22685	zinc finger protein 239 [Source:MGI Symbol;Acc:MGI:1306812]
ENSMUSG00000046792	216.596	201.605	202.5	224.677	217.184	218.761	234.953	176.406	197.47	230.592	239.244	268.991	253.761	0.0638417	0.100082	0.487057	0.670022	Zfp787	67109	zinc finger protein 787 [Source:MGI Symbol;Acc:MGI:1914359]
ENSMUSG00000109455	0	1.2293	0	2.75677	6.27698	12.8683	7.38071	5.07644	1.5074	6.58836	10.8133	3.49338	4.96272	0.050081	0.244972	0.486908	0.670022	Gm44710		predicted gene 44710 [Source:MGI Symbol;Acc:MGI:5753286]
ENSMUSG00000031538	18.1386	9.8344	10.4516	26.1894	13.8094	11.8784	7.38071	8.88378	24.1185	21.0827	36.4948	16.3025	8.59241	0.0736939	0.233503	0.487081	0.670022	Plat	18791	plasminogen activator, tissue [Source:MGI Symbol;Acc:MGI:97610]
ENSMUSG00000003812	1399.87	1162.92	1241.13	1305.33	1379.68	1243.28	1173.53	1181.54	1457.66	1488.97	1473.31	1271.59	2194.03	0.0508684	0.077565	0.486709	0.670022	Dnase2a	13423	deoxyribonuclease II alpha [Source:MGI Symbol;Acc:MGI:1329019]
ENSMUSG00000032459	538.822	778.147	617.951	700.221	518.479	605.8	596.608	578.715	599.947	643.024	532.554	606.684	482.056	-0.0654781	0.1039	0.486924	0.670022	Mrps22	64655	mitochondrial ribosomal protein S22 [Source:MGI Symbol;Acc:MGI:1928137]
ENSMUSG00000081208	1.06697	3.6879	5.2258	0	3.76619	4.94935	1.23012	7.61467	1.5074	7.90603	5.40664	3.49338	3.05755	0.0526245	0.24426	0.48687	0.670022	Gm11400		predicted gene 11400 [Source:MGI Symbol;Acc:MGI:3705645]
ENSMUSG00000126934	5.33487	8.6051	0	0	16.3202	0	3.69036	6.34556	12.0592	9.2237	2.70332	9.31569	7.42243	0.0531679	0.243926	0.486481	0.670022			novel transcript
ENSMUSG00000000532	1978.17	1911.56	1714.06	1797.42	2139.2	2096.54	1776.29	2085.15	1581.27	1814.43	2077.5	1792.11	1200.92	-0.0569261	0.087721	0.486594	0.670022	Acvr1b	11479	activin A receptor, type 1B [Source:MGI Symbol;Acc:MGI:1338944]
ENSMUSG00000120489	1.06697	0	1.30645	6.89193	3.76619	1.97974	0	0	3.01481	1.31767	4.05498	1.16446	2.9596	-0.0430377	0.246263	0.487021	0.670022	Gm17518	100503390	predicted gene, 17518 [Source:MGI Symbol;Acc:MGI:4937152]
ENSMUSG00000092203	200.591	204.064	185.516	192.974	161.946	106.906	156.225	178.945	168.829	288.57	154.089	183.985	199.237	0.0788445	0.134194	0.486536	0.670022	1110038B12Rik		RIKEN cDNA 1110038B12 gene [Source:MGI Symbol;Acc:MGI:1916013]
ENSMUSG00000036026	465.201	502.784	393.242	328.056	458.22	424.654	387.487	382.002	337.659	362.36	567.697	359.819	324.413	-0.0767684	0.129415	0.487159	0.670022	Tmem63b	224807	transmembrane protein 63b [Source:MGI Symbol;Acc:MGI:2387609]
ENSMUSG00000097990	2.13395	0	5.2258	2.75677	0	0	0	0	3.01481	2.63534	0	0	2.78682	-0.0333945	0.2478	0.487081	0.670022	Gm19557	100503104	predicted gene, 19557 [Source:MGI Symbol;Acc:MGI:5011742]
ENSMUSG00000081289	3.20092	1.2293	3.91935	4.13516	5.02159	8.90883	3.69036	6.34556	0	0	5.40664	2.32892	3.8094	-0.0495617	0.245053	0.486567	0.670022	Gm14857		predicted gene 14857 [Source:MGI Symbol;Acc:MGI:3716318]
ENSMUSG00000067224	11.7367	4.9172	5.2258	5.51355	1.2554	6.92909	7.38071	5.07644	1.5074	1.31767	5.40664	5.82231	4.42059	-0.0627108	0.240044	0.487311	0.670136	Gm3695		predicted gene 3695 [Source:MGI Symbol;Acc:MGI:3781871]
ENSMUSG00000019806	418.254	505.243	444.193	587.193	357.788	503.844	492.048	505.106	473.325	635.118	387.927	492.567	415.913	0.0694293	0.111379	0.487379	0.670168	Aig1	66253	androgen-induced 1 [Source:MGI Symbol;Acc:MGI:1913503]
ENSMUSG00000050043	887.723	1005.57	1039.94	1039.3	795.921	981.951	959.493	874.417	853.191	1031.74	747.468	1048.02	1017.94	-0.0528106	0.0805756	0.48744	0.670191	Tmx2	66958	thioredoxin-related transmembrane protein 2 [Source:MGI Symbol;Acc:MGI:1914208]
ENSMUSG00000037072	5111.87	5895.73	6297.09	6402.61	4919.9	5667.99	5547.84	5551.09	5185.47	6153.52	4849.76	5433.38	6354.28	-0.0587043	0.0912674	0.487898	0.670592	Selenof	93684	selenoprotein F [Source:MGI Symbol;Acc:MGI:1927947]
ENSMUSG00000005686	3715.2	3178.97	3314.47	2875.32	4031.08	3046.82	3028.55	2776.81	2992.2	2359.95	4455.07	3192.95	1935.35	-0.0756566	0.127379	0.487909	0.670592	Ampd3	11717	adenosine monophosphate deaminase 3 [Source:MGI Symbol;Acc:MGI:1096344]
ENSMUSG00000032293	1310.24	1344.85	1442.32	1309.47	1358.34	1329.4	1335.91	1491.21	1284.31	1370.38	1346.25	1462.56	1317.34	0.0346279	0.0508549	0.487864	0.670592	Ireb2	64602	iron responsive element binding protein 2 [Source:MGI Symbol;Acc:MGI:1928268]
ENSMUSG00000020102	64.0185	79.9045	90.1451	57.8922	51.4713	102.946	79.9577	73.6084	57.2814	110.684	79.748	79.1834	480.94	0.0774303	0.126771	0.487901	0.670592	Slc16a7	20503	solute carrier family 16 (monocarboxylic acid transporters), member 7 [Source:MGI Symbol;Acc:MGI:1330284]
ENSMUSG00000090394	11.7367	0	0	0	3.76619	0.98987	3.69036	2.53822	3.01481	2.63534	8.10996	3.49338	26.1816	0.0603582	0.239434	0.48801	0.67067	4930523C07Rik	67647	RIKEN cDNA 4930523C07 gene [Source:MGI Symbol;Acc:MGI:1914897]
ENSMUSG00000043683	813.035	944.103	742.064	759.491	804.709	848.318	738.071	739.892	854.698	722.084	919.129	769.709	769.259	-0.0479464	0.0725044	0.488123	0.670763	Fem1a	14154	fem 1 homolog a [Source:MGI Symbol;Acc:MGI:1335089]
ENSMUSG00000036617	10.6697	1.2293	2.6129	1.37839	3.76619	0	7.38071	5.07644	0	0	10.8133	3.49338	26.7036	0.06078	0.240668	0.488481	0.671194	Etl4	208618	enhancer trap locus 4 [Source:MGI Symbol;Acc:MGI:95454]
ENSMUSG00000019890	6.40185	13.5223	26.129	8.27032	5.02159	9.8987	24.6024	8.88378	10.5518	11.859	18.9232	13.9735	6.74683	0.0691785	0.236762	0.488557	0.671237	Nts	67405	neurotensin [Source:MGI Symbol;Acc:MGI:1328351]
ENSMUSG00000032392	118.434	108.178	141.097	133.704	175.756	123.734	115.631	105.336	79.8924	179.203	131.111	117.611	89.1708	-0.084937	0.156739	0.488779	0.671481	Parp16	214424	poly (ADP-ribose) polymerase family, member 16 [Source:MGI Symbol;Acc:MGI:2446133]
ENSMUSG00000002416	69.3533	66.3822	114.968	78.5681	50.2159	49.4935	72.577	78.6849	75.3702	47.4362	67.583	43.0851	91.8124	-0.0879114	0.172566	0.488902	0.671528	Ndufb2	68198	NADH:ubiquinone oxidoreductase subunit B2 [Source:MGI Symbol;Acc:MGI:1915448]
ENSMUSG00000117822	171.783	118.013	184.21	190.217	151.903	108.886	146.384	148.486	122.1	130.449	127.056	173.505	155.041	-0.0815713	0.144965	0.488861	0.671528	Eef1a1-ps1		eukaryotic translation elongation factor 1 alpha 1, pseudogene 1 [Source:MGI Symbol;Acc:MGI:2388571]
ENSMUSG00000120024	56.5496	88.5096	78.3871	77.1897	109.22	104.926	62.7361	72.3393	104.011	69.8366	70.2863	83.8412	114.473	-0.087153	0.173964	0.489061	0.671685	Gm53692		predicted gene, 53692 [Source:MGI Symbol;Acc:MGI:6722429]
ENSMUSG00000022983	564.429	406.898	414.145	420.408	715.576	491.965	541.252	422.614	565.277	441.42	698.808	600.862	394.843	0.0812246	0.143659	0.489135	0.671726	Scaf4	224432	SR-related CTD-associated factor 4 [Source:MGI Symbol;Acc:MGI:2146350]
ENSMUSG00000055128	315.824	425.338	414.145	413.516	307.572	385.059	350.584	395.963	354.24	465.138	346.025	468.113	421.379	0.0639313	0.101991	0.489269	0.671849	Cgrrf1	68755	cell growth regulator with ring finger domain 1 [Source:MGI Symbol;Acc:MGI:1916368]
ENSMUSG00000079593	6.40185	0	3.91935	4.13516	1.2554	4.94935	4.92048	3.80733	1.5074	0	0	4.65784	7.37041	-0.05953	0.241624	0.489469	0.672063	4933416I08Rik	71159	RIKEN cDNA 4933416I08 gene [Source:MGI Symbol;Acc:MGI:1918409]
ENSMUSG00000071343	4.2679	2.4586	9.14516	23.4326	16.3202	6.92909	1.23012	1.26911	7.53702	7.90603	22.9782	4.65784	7.79241	-0.0578297	0.241674	0.489636	0.672231	Gm10327		predicted pseudogene 10327 [Source:MGI Symbol;Acc:MGI:3704356]
ENSMUSG00000126152	3.20092	3.6879	11.7581	1.37839	11.2986	13.8582	8.61083	7.61467	1.5074	7.90603	6.7583	1.16446	6.14695	-0.0605045	0.240733	0.489885	0.67245			novel transcript
ENSMUSG00000069833	1302.78	794.128	778.645	945.573	2126.64	1141.32	1312.54	1172.66	1374.75	884.157	2212.67	1195.9	1791.94	0.0919221	0.20049	0.489872	0.67245	Ahnak	66395	AHNAK nucleoprotein [Source:MGI Symbol;Acc:MGI:1316648]
ENSMUSG00000043923	131.238	97.1147	162	137.839	159.435	154.42	142.694	171.33	164.307	188.427	106.781	142.064	112.215	0.0825073	0.146496	0.490129	0.672662	Cenatac	382073	centrosomal AT-AC splicing factor [Source:MGI Symbol;Acc:MGI:2685960]
ENSMUSG00000025037	94.9607	110.637	128.032	122.676	109.22	121.754	114.401	124.373	94.9665	167.344	109.484	124.597	145.109	0.0761685	0.129138	0.490122	0.672662	Maoa	17161	monoamine oxidase A [Source:MGI Symbol;Acc:MGI:96915]
ENSMUSG00000070565	14.9376	7.3758	9.14516	5.51355	17.5756	19.7974	2.46024	20.3058	15.074	3.95301	12.1649	8.15123	20.4261	-0.0774739	0.226467	0.490653	0.67329	Rasal2	226525	RAS protein activator like 2 [Source:MGI Symbol;Acc:MGI:2443881]
ENSMUSG00000033931	246.471	248.319	205.113	271.542	236.015	297.951	216.501	265.244	256.259	225.322	232.486	232.892	237.92	-0.0653695	0.104895	0.490675	0.67329	Rbm34	52202	RNA binding motif protein 34 [Source:MGI Symbol;Acc:MGI:1098653]
ENSMUSG00000140545	28.8083	35.6497	18.2903	15.1623	30.1295	36.6252	25.8325	13.9602	33.1629	21.0827	75.693	39.5917	16.1682	0.072216	0.233973	0.490749	0.673329			novel transcript, antisense to Abi1
ENSMUSG00000096145	44.8129	61.465	28.7419	23.4326	32.6403	45.534	44.2843	49.4953	30.1481	65.8836	32.4398	41.9206	59.5361	0.0876842	0.171214	0.490862	0.673424	Vkorc1	27973	vitamin K epoxide reductase complex, subunit 1 [Source:MGI Symbol;Acc:MGI:106442]
ENSMUSG00000026933	305.155	351.58	287.419	326.678	529.777	424.654	385.027	414.999	426.595	276.711	535.257	388.93	249.752	0.0817712	0.1504	0.490933	0.67346	Camsap1	227634	calmodulin regulated spectrin-associated protein 1 [Source:MGI Symbol;Acc:MGI:3036242]
ENSMUSG00000057363	232.6	286.427	232.548	274.299	263.633	260.336	250.944	270.321	183.903	216.098	232.486	305.089	362.563	-0.0676062	0.108593	0.491225	0.673549	Uxs1	67883	UDP-glucuronate decarboxylase 1 [Source:MGI Symbol;Acc:MGI:1915133]
ENSMUSG00000026000	176.051	231.108	219.484	219.164	156.925	175.207	216.501	196.712	247.214	202.921	187.881	187.478	353.748	0.0627792	0.0997486	0.491138	0.673549	Lancl1	14768	LanC (bacterial lantibiotic synthetase component C)-like 1 [Source:MGI Symbol;Acc:MGI:1336997]
ENSMUSG00002076922	0	0	0	0	0	4.94935	2.46024	0	0	0	0	0	2.68647	-0.0312031	0.248546	0.491266	0.673549	Gm54884		predicted gene, 54884 [Source:MGI Symbol;Acc:MGI:6846243]
ENSMUSG00000040725	1161.94	837.154	824.371	807.735	1293.06	1084.9	1040.68	1012.75	1141.11	809.05	1444.92	1057.33	1233.58	0.0801981	0.140948	0.491086	0.673549	Hnrnpul1	232989	heterogeneous nuclear ribonucleoprotein U-like 1 [Source:MGI Symbol;Acc:MGI:2443517]
ENSMUSG00000120076	90.6928	39.3376	43.1129	62.0274	80.3454	67.3111	52.8951	45.688	43.7147	89.6016	24.3299	64.0454	34.6748	-0.0819384	0.219134	0.491127	0.673549	Gm31223		predicted gene, 31223 [Source:MGI Symbol;Acc:MGI:5590382]
ENSMUSG00000020099	72.5543	40.5669	43.1129	78.5681	104.198	63.3517	67.6565	118.027	87.4294	36.8948	112.188	41.9206	45.7905	0.0882502	0.201156	0.491266	0.673549	Unc5b	107449	unc-5 netrin receptor B [Source:MGI Symbol;Acc:MGI:894703]
ENSMUSG00000021713	130.171	129.077	135.871	150.244	158.18	70.2808	111.941	151.024	152.248	104.096	163.551	145.558	152.766	0.0774364	0.132748	0.491351	0.673604	Ppwd1	238831	peptidylprolyl isomerase domain and WD repeat containing 1 [Source:MGI Symbol;Acc:MGI:2443069]
ENSMUSG00000082087	5.33487	13.5223	14.371	4.13516	5.02159	10.8886	15.9915	7.61467	3.01481	3.95301	9.46162	2.32892	11.1102	-0.0736649	0.23147	0.491442	0.673667	Gm12138		predicted gene 12138 [Source:MGI Symbol;Acc:MGI:3651749]
ENSMUSG00000000339	909.062	1063.34	949.79	1110.98	871.245	1004.72	1048.06	1135.85	756.717	953.994	908.316	847.728	759.678	-0.0557012	0.0866158	0.491551	0.673756	Rtca	66368	RNA 3'-terminal phosphate cyclase [Source:MGI Symbol;Acc:MGI:1913618]
ENSMUSG00000060044	17.0716	8.6051	35.2742	13.7839	13.8094	7.91896	14.7614	19.0367	21.1037	27.6711	16.2199	17.4669	27.9727	0.0791247	0.224077	0.491929	0.674213	Tmem26	327766	transmembrane protein 26 [Source:MGI Symbol;Acc:MGI:2143537]
ENSMUSG00000039942	162.18	201.605	220.79	164.028	234.759	241.528	207.89	284.281	195.963	167.344	290.607	173.505	319.444	0.0778572	0.133681	0.492005	0.674256	Ptger4	19219	prostaglandin E receptor 4 (subtype EP4) [Source:MGI Symbol;Acc:MGI:104311]
ENSMUSG00000053559	54.4157	65.1529	84.9193	79.9464	48.9605	69.2909	88.5686	81.2231	63.311	69.8366	54.0664	78.0189	294.416	0.0849327	0.148279	0.492239	0.674515	Smagp	207818	small cell adhesion glycoprotein [Source:MGI Symbol;Acc:MGI:2448476]
ENSMUSG00000054342	2033.65	2367.63	1951.84	2482.47	1850.45	2449.93	1978.03	2611.83	2084.74	2586.59	2181.58	2243.92	3174.09	0.0638756	0.0820467	0.492334	0.674584	Kcnn4	16534	potassium intermediate/small conductance calcium-activated channel, subfamily N, member 4 [Source:MGI Symbol;Acc:MGI:1277957]
ENSMUSG00000143530	3.20092	1.2293	3.91935	0	1.2554	3.95948	2.46024	1.26911	9.04443	1.31767	5.40664	1.16446	3.49725	0.0519424	0.243962	0.492593	0.674878			novel transcript
ENSMUSG00000118346	597.506	613.421	642.774	588.571	528.522	640.446	558.474	642.17	507.995	616.67	479.839	626.48	635.848	-0.0619177	0.0983455	0.492761	0.675047	Tmem179b	67706	transmembrane protein 179B [Source:MGI Symbol;Acc:MGI:1914956]
ENSMUSG00000040713	7318.38	6425.55	6856.26	6064.9	8824.18	6745.96	6579.91	7388.76	6355.22	5436.71	7876.12	6608.32	9334.08	-0.059866	0.0946212	0.492816	0.67506	Creg1	433375	cellular repressor of E1A-stimulated genes 1 [Source:MGI Symbol;Acc:MGI:1344382]
ENSMUSG00000061410	14.9376	33.1911	11.7581	17.919	20.0863	43.5543	24.6024	12.6911	42.2073	13.1767	55.4181	22.1248	53.927	0.0830653	0.216157	0.492926	0.675117	Zcchc14	142682	zinc finger, CCHC domain containing 14 [Source:MGI Symbol;Acc:MGI:2159407]
ENSMUSG00000002820	693.533	824.861	939.338	919.384	706.788	833.47	873.384	841.421	886.354	1029.1	686.643	861.701	582.142	0.0639433	0.101498	0.492947	0.675117	Atg4d	235040	autophagy related 4D, cysteine peptidase [Source:MGI Symbol;Acc:MGI:2444308]
ENSMUSG00000091443	3.20092	0	0	0	2.51079	5.93922	0	2.53822	3.01481	5.27068	0	8.15123	3.27096	0.043683	0.246174	0.493113	0.675222	Gm17023		predicted gene 17023 [Source:MGI Symbol;Acc:MGI:4937850]
ENSMUSG00000100922	6.40185	4.9172	5.2258	0	1.2554	0	4.92048	1.26911	0	0	5.40664	0	4.24958	-0.0452367	0.245687	0.493078	0.675222	Gm8520		predicted gene 8520 [Source:MGI Symbol;Acc:MGI:3645038]
ENSMUSG00000016940	139.774	157.35	137.177	144.731	119.263	161.349	140.234	98.9907	158.277	151.532	145.979	118.775	182.154	-0.0698621	0.113763	0.493201	0.675282	Kctd2	70382	potassium channel tetramerisation domain containing 2 [Source:MGI Symbol;Acc:MGI:1917632]
ENSMUSG00000103922	16.0046	33.1911	26.129	22.0542	18.8309	14.848	17.2217	13.9602	9.04443	18.4474	33.7915	17.4669	15.1087	-0.0829604	0.21503	0.49361	0.675473	Gm6123		predicted gene 6123 [Source:MGI Symbol;Acc:MGI:3647047]
ENSMUSG00000061455	209.127	234.796	189.435	216.407	189.565	212.822	255.865	182.752	239.677	246.405	168.958	232.892	268.795	0.0674896	0.110221	0.493566	0.675473	Stx17	67727	syntaxin 17 [Source:MGI Symbol;Acc:MGI:1914977]
ENSMUSG00000080836	11.7367	7.3758	7.83871	6.89193	6.27698	4.94935	4.92048	10.1529	7.53702	5.27068	8.10996	1.16446	9.68506	-0.0756654	0.228373	0.493602	0.675473	Gm6444		predicted gene 6444 [Source:MGI Symbol;Acc:MGI:3648226]
ENSMUSG00000044155	98.1616	140.14	96.6774	170.92	148.137	109.876	121.782	118.027	111.548	121.226	131.111	103.637	184.68	-0.0776177	0.133653	0.493434	0.675473	Lsm8	76522	LSM8 homolog, U6 small nuclear RNA associated [Source:MGI Symbol;Acc:MGI:1923772]
ENSMUSG00000022656	7.46882	22.1274	6.53226	8.27032	8.78778	12.8683	6.15059	5.07644	7.53702	6.58836	16.2199	10.4802	6.49421	-0.0692032	0.234435	0.493583	0.675473	Nectin3	58998	nectin cell adhesion molecule 3 [Source:MGI Symbol;Acc:MGI:1930171]
ENSMUSG00000002769	0	1.2293	6.53226	0	2.51079	3.95948	1.23012	0	1.5074	0	2.70332	3.49338	2.49059	-0.0425456	0.246242	0.493438	0.675473	Gnmt	14711	glycine N-methyltransferase [Source:MGI Symbol;Acc:MGI:1202304]
ENSMUSG00000095993	0	9.8344	0	2.75677	0	0.98987	0	7.61467	4.52221	1.31767	2.70332	4.65784	3.90933	0.0438102	0.246124	0.493713	0.675554	Gm21060		predicted gene, 21060 [Source:MGI Symbol;Acc:MGI:5434415]
ENSMUSG00000134942	2.13395	9.8344	10.4516	11.0271	6.27698	11.8784	8.61083	6.34556	1.5074	2.63534	14.8683	5.82231	7.42632	-0.0678915	0.23568	0.493867	0.675703			novel transcript, antisense to Prpf3 and Rprd2
ENSMUSG00000080904	4.2679	2.4586	5.2258	13.7839	3.76619	2.96961	3.69036	10.1529	4.52221	23.7181	1.35166	0	8.42801	0.0582174	0.241071	0.494027	0.67586	Gm11966		predicted gene 11966 [Source:MGI Symbol;Acc:MGI:3649988]
ENSMUSG00000030060	90.6928	90.9682	96.6774	63.4058	87.8778	114.825	81.1878	128.18	49.7443	121.226	62.1764	54.7297	141.397	-0.0844747	0.158261	0.494074	0.675862	Hmces	232210	5-hydroxymethylcytosine (hmC) binding, ES cell specific [Source:MGI Symbol;Acc:MGI:1914053]
ENSMUSG00000084910	1.06697	0	1.30645	0	0	0	0	0	0	0	0	0	8.73245	-0.0407592	0.252504	0.494278	0.676081	C630043F03Rik	68285	RIKEN cDNA C630043F03 gene [Source:MGI Symbol;Acc:MGI:1915535]
ENSMUSG00000121500	12.8037	6.1465	16.9839	5.51355	15.0648	5.93922	4.92048	25.3822	3.01481	7.90603	6.7583	1.16446	13.3906	-0.070703	0.233342	0.494431	0.676228			novel transcript
ENSMUSG00000083424	14.9376	7.3758	30.0484	22.0542	12.554	20.7873	13.5313	22.844	13.5666	22.4004	4.05498	12.8091	20.44	-0.0799436	0.221422	0.494608	0.676348	Rpl35a-ps4		ribosomal protein 35A, pseudogene 4 [Source:MGI Symbol;Acc:MGI:3650995]
ENSMUSG00000028873	26.6744	33.1911	57.4839	49.6219	86.6224	52.4631	76.2674	64.7247	45.2221	46.1185	56.7697	54.7297	332.984	0.087666	0.187327	0.494579	0.676348	Cdca8	52276	cell division cycle associated 8 [Source:MGI Symbol;Acc:MGI:1196274]
ENSMUSG00000028010	49.0808	50.4013	60.0968	31.7029	38.9173	22.767	25.8325	54.5718	28.6407	31.6241	59.4731	26.7826	85.859	-0.0874203	0.172816	0.494866	0.67664	Gar1	68147	GAR1 ribonucleoprotein [Source:MGI Symbol;Acc:MGI:1930948]
ENSMUSG00000130260	0	4.9172	1.30645	5.51355	2.51079	10.8886	2.46024	3.80733	1.5074	3.95301	5.40664	0	3.82217	-0.0471138	0.245066	0.495051	0.676771			novel transcript, antisense to Cse1l
ENSMUSG00000032285	10.6697	17.2102	13.0645	22.0542	13.8094	31.6758	27.0626	11.422	9.04443	3.95301	10.8133	19.7958	10.6343	-0.062849	0.238654	0.495014	0.676771	Dnaja4	58233	DnaJ heat shock protein family (Hsp40) member A4 [Source:MGI Symbol;Acc:MGI:1927638]
ENSMUSG00000037791	450.263	361.414	269.129	304.624	512.202	423.664	429.311	343.929	426.595	293.841	582.566	445.989	353.603	0.080909	0.1458	0.49521	0.676927	Phf12	268448	PHD finger protein 12 [Source:MGI Symbol;Acc:MGI:1924057]
ENSMUSG00000074797	859.981	810.109	832.209	944.195	692.979	917.609	1006.24	804.616	936.098	1063.36	683.94	837.248	698.051	0.0637727	0.102506	0.495258	0.67693	Itpa	16434	inosine triphosphatase (nucleoside triphosphate pyrophosphatase) [Source:MGI Symbol;Acc:MGI:96622]
ENSMUSG00000087547	2.13395	0	2.6129	1.37839	0	0	4.92048	3.80733	1.5074	0	1.35166	0	2.19334	0.0297122	0.248019	0.495723	0.677504	Platr27		pluripotency associated transcript 27 [Source:MGI Symbol;Acc:MGI:1925566]
ENSMUSG00000037855	4.2679	0	0	0	0	6.92909	3.69036	3.80733	4.52221	0	1.35166	4.65784	4.47542	0.0481475	0.24498	0.495785	0.677528	Zfp365	216049	zinc finger protein 365 [Source:MGI Symbol;Acc:MGI:2143676]
ENSMUSG00000029372	6.40185	9.8344	3.91935	0	8.78778	7.91896	4.92048	1.26911	1.5074	9.2237	2.70332	6.98677	4.56368	-0.0555268	0.242252	0.496133	0.677942	Ppbp	57349	pro-platelet basic protein [Source:MGI Symbol;Acc:MGI:1888712]
ENSMUSG00000069607	3.20092	22.1274	16.9839	17.919	20.0863	10.8886	17.2217	12.6911	21.1037	13.1767	32.4398	12.8091	22.7225	0.0786181	0.223302	0.496242	0.677968	Cd300ld3	382551	CD300 molecule like family member D3 [Source:MGI Symbol;Acc:MGI:2687214]
ENSMUSG00000039801	103.497	56.5478	37.8871	79.9464	120.518	57.4125	78.7276	65.9938	48.2369	68.5189	82.4513	62.8809	89.2648	-0.0870729	0.179834	0.496223	0.677968	Cplane1	73692	ciliogenesis and planar polarity effector 1 [Source:MGI Symbol;Acc:MGI:1920942]
ENSMUSG00000036256	9.60277	1.2293	6.53226	0	28.8741	0	6.15059	16.4984	7.53702	14.4944	9.46162	17.4669	5.49061	0.0431487	0.246275	0.496422	0.678153	Igfbp7	29817	insulin-like growth factor binding protein 7 [Source:MGI Symbol;Acc:MGI:1352480]
ENSMUSG00000022361	321.159	360.185	342.29	337.705	341.468	427.624	387.487	359.158	342.181	313.606	404.146	415.713	456.377	0.0536739	0.0834402	0.496481	0.678172	Zhx1	22770	zinc fingers and homeoboxes 1 [Source:MGI Symbol;Acc:MGI:109271]
ENSMUSG00000020091	790.628	583.918	560.468	588.571	779.601	729.534	661.804	743.699	511.01	532.339	769.095	560.106	1472.34	-0.073014	0.123421	0.496526	0.678172	Eif4ebp2	13688	eukaryotic translation initiation factor 4E binding protein 2 [Source:MGI Symbol;Acc:MGI:109198]
ENSMUSG00000031534	133.372	124.159	164.613	114.406	141.86	139.572	125.472	95.1833	159.785	135.72	116.243	138.571	202.505	-0.0695686	0.117463	0.496604	0.678208	Smim19	102032	small integral membrane protein 19 [Source:MGI Symbol;Acc:MGI:2142501]
ENSMUSG00000062170	0	0	0	0	0	6.92909	0	0	0	0	4.05498	24.4537	2.52836	0.0128971	0.249279	0.496642	0.678208	Fmr1nb	207854	Fmr1 neighbor [Source:MGI Symbol;Acc:MGI:2672032]
ENSMUSG00000002968	672.194	554.415	611.419	698.842	666.616	712.706	643.352	629.479	619.543	459.867	715.028	624.151	607.31	-0.0686252	0.113664	0.496732	0.67827	Med25	75613	mediator complex subunit 25 [Source:MGI Symbol;Acc:MGI:1922863]
ENSMUSG00000062464	5.33487	0	0	4.13516	0	2.96961	2.46024	0	1.5074	9.2237	1.35166	4.65784	3.36545	0.0451781	0.24554	0.497022	0.678603	Cyp4f37	677156	cytochrome P450, family 4, subfamily f, polypeptide 37 [Source:MGI Symbol;Acc:MGI:3780112]
ENSMUSG00000043953	29992.7	33164.1	36268.4	28892.4	30816.2	27664.9	33093.9	26256.6	31935.9	30572.6	25463.9	29772.9	15344.8	-0.0646886	0.10403	0.497324	0.678954	Ccrl2	54199	C-C motif chemokine receptor-like 2 [Source:MGI Symbol;Acc:MGI:1920904]
ENSMUSG00000072949	1.06697	3.6879	1.30645	0	1.2554	0	1.23012	0	0	1.31767	8.10996	0	38.8504	0.0491809	0.244238	0.497443	0.679056	Acot1	26897	acyl-CoA thioesterase 1 [Source:MGI Symbol;Acc:MGI:1349396]
ENSMUSG00000050821	13.8707	28.2739	50.9516	56.5139	23.8525	54.4428	50.4349	44.4189	42.2073	61.9305	27.0332	39.5917	38.2719	0.0846093	0.210197	0.49751	0.679085	Fam131a	78408	family with sequence similarity 131, member A [Source:MGI Symbol;Acc:MGI:1925658]
ENSMUSG00000047757	16.0046	3.6879	6.53226	1.37839	6.27698	2.96961	0	6.34556	9.04443	3.95301	6.7583	4.65784	31.9151	-0.0722147	0.231523	0.497575	0.679113	Fancb	237211	Fanconi anemia, complementation group B [Source:MGI Symbol;Acc:MGI:2448558]
ENSMUSG00000026069	1.06697	0	0	4.13516	0	0	0	1.26911	0	0	1.35166	0	24.5541	-0.0354998	0.247902	0.49788	0.67925	Il1rl1	17082	interleukin 1 receptor-like 1 [Source:MGI Symbol;Acc:MGI:98427]
ENSMUSG00000046341	9.60277	7.3758	10.4516	2.75677	10.0432	1.97974	6.15059	3.80733	3.01481	2.63534	10.8133	6.98677	33.9053	-0.073024	0.230709	0.497723	0.67925	Gm11223		predicted gene 11223 [Source:MGI Symbol;Acc:MGI:3651631]
ENSMUSG00000037795	201.658	151.204	160.693	143.352	204.63	240.538	188.208	182.752	132.652	119.908	235.189	167.682	171.917	-0.077	0.135003	0.497855	0.67925	N4bp2	333789	NEDD4 binding protein 2 [Source:MGI Symbol;Acc:MGI:2684414]
ENSMUSG00000034120	2468.98	2838.45	2555.42	3033.83	2235.86	2587.52	2424.56	2403.7	2546.01	2569.46	2245.11	2813.34	2080.6	-0.0577064	0.0925084	0.497797	0.67925	Srsf2	20382	serine and arginine-rich splicing factor 2 [Source:MGI Symbol;Acc:MGI:98284]
ENSMUSG00000020608	470.536	334.37	395.855	476.922	487.094	434.553	353.044	467.033	388.91	304.382	501.466	436.673	500.157	-0.0685002	0.112573	0.4979	0.67925	Smc6	67241	structural maintenance of chromosomes 6 [Source:MGI Symbol;Acc:MGI:1914491]
ENSMUSG00000113036	7.46882	11.0637	15.6774	24.811	10.0432	7.91896	12.3012	6.34556	10.5518	9.2237	8.10996	16.3025	12.382	-0.0809463	0.217824	0.497991	0.679312	Gm47021		predicted gene, 47021 [Source:MGI Symbol;Acc:MGI:6095708]
ENSMUSG00000040455	413.986	388.459	377.564	431.435	405.493	378.13	389.948	473.378	379.866	412.431	373.058	437.837	582.37	0.0431952	0.0659973	0.498044	0.679322	Usp45	77593	ubiquitin specific petidase 45 [Source:MGI Symbol;Acc:MGI:101850]
ENSMUSG00000100441	32.0092	11.0637	22.2097	23.4326	47.7051	31.6758	24.6024	63.4556	31.6555	47.4362	13.5166	20.9603	32.7044	0.0802622	0.220274	0.498307	0.679532	Gm7266		predicted gene 7266 [Source:MGI Symbol;Acc:MGI:3648608]
ENSMUSG00000051341	312.624	238.484	312.242	317.029	333.935	384.069	357.965	276.666	364.792	361.042	305.475	337.694	245.327	0.0630626	0.102114	0.498333	0.679532	Zfp52	22710	zinc finger protein 52 [Source:MGI Symbol;Acc:MGI:99199]
ENSMUSG00000024855	441.727	308.554	327.919	351.489	399.216	494.935	330.902	395.963	325.599	334.688	428.476	350.503	458.449	-0.075985	0.132564	0.498255	0.679532	Pacs1	107975	phosphofurin acidic cluster sorting protein 1 [Source:MGI Symbol;Acc:MGI:1277113]
ENSMUSG00000021245	96.0277	92.1975	82.3064	118.541	134.327	117.795	121.782	106.605	61.8036	90.9193	133.814	75.69	137.779	-0.080086	0.144776	0.498381	0.679537	Mlh3	217716	mutL homolog 3 [Source:MGI Symbol;Acc:MGI:1353455]
ENSMUSG00000028969	410.785	448.695	483.387	534.814	391.684	453.36	479.746	455.611	467.295	527.068	412.256	487.909	533.106	0.0522534	0.0817731	0.498465	0.679589	Cdk5	12568	cyclin dependent kinase 5 [Source:MGI Symbol;Acc:MGI:101765]
ENSMUSG00000062554	2.13395	9.8344	3.91935	33.0813	8.78778	0	12.3012	17.7676	15.074	3.95301	13.5166	11.6446	13.26	0.0623476	0.238884	0.498686	0.679707	Gm12751		predicted gene 12751 [Source:MGI Symbol;Acc:MGI:3651049]
ENSMUSG00000105143	10.6697	4.9172	10.4516	0	5.02159	10.8886	7.38071	11.422	0	1.31767	8.10996	3.49338	7.16339	-0.0611632	0.23945	0.498597	0.679707	Gm8069		predicted pseudogene 8069 [Source:MGI Symbol;Acc:MGI:3645115]
ENSMUSG00000056418	21.3395	6.1465	22.2097	11.0271	31.3849	8.90883	17.2217	39.3424	16.5814	9.2237	25.6815	13.9735	13.3708	0.077898	0.22442	0.498661	0.679707	BC043934		cDNA sequence BC043934 [Source:MGI Symbol;Acc:MGI:2679715]
ENSMUSG00000006494	1076.58	1459.18	1037.32	1649.93	1069.6	1481.84	1419.56	1409.98	1267.73	1519.27	1079.98	1577.84	1955.5	0.0733172	0.119311	0.498753	0.679737	Pdk1	228026	pyruvate dehydrogenase kinase, isoenzyme 1 [Source:MGI Symbol;Acc:MGI:1926119]
ENSMUSG00000142703	3.20092	2.4586	9.14516	1.37839	6.27698	12.8683	9.84095	7.61467	1.5074	0	4.05498	1.16446	3.87908	-0.0480429	0.244551	0.499108	0.680147			novel transcript
ENSMUSG00000031696	6970.54	8103.55	7979.8	8018.08	6332.22	7225.06	7233.1	6799.9	6821	7456.7	6965.11	7688.94	7383.19	-0.056605	0.0772579	0.499144	0.680147	Vps35	65114	VPS35 retromer complex component [Source:MGI Symbol;Acc:MGI:1890467]
ENSMUSG00000081228	13.8707	8.6051	14.371	22.0542	5.02159	8.90883	8.61083	11.422	6.02962	9.2237	12.1649	11.6446	9.81189	-0.0769521	0.224855	0.499331	0.680156	Gm16089		predicted gene 16089 [Source:MGI Symbol;Acc:MGI:3801884]
ENSMUSG00000004902	0	9.8344	1.30645	0	0	0	0	0	0	0	0	5.82231	3.56405	-0.0334769	0.247655	0.499267	0.680156	Slc25a18	71803	solute carrier family 25 (mitochondrial carrier), member 18 [Source:MGI Symbol;Acc:MGI:1919053]
ENSMUSG00000046159	2.13395	1.2293	5.2258	0	3.76619	1.97974	2.46024	6.34556	4.52221	0	0	8.15123	3.48324	0.0448605	0.245465	0.499255	0.680156	Chrm3	12671	cholinergic receptor, muscarinic 3, cardiac [Source:MGI Symbol;Acc:MGI:88398]
ENSMUSG00000021893	545.224	555.644	486	445.219	593.803	518.692	540.022	464.495	526.084	498.08	512.279	499.554	595.888	-0.0462757	0.0718614	0.499314	0.680156	Capn7	12339	calpain 7 [Source:MGI Symbol;Acc:MGI:1338030]
ENSMUSG00000022895	6369.84	5482.68	6125.95	5457.03	6054.78	5748.17	5077.93	4976.18	6257.24	5306.26	6220.34	5059.58	3209.51	-0.0740027	0.128689	0.4995	0.680325	Ets2	23872	E26 avian leukemia oncogene 2, 3' domain [Source:MGI Symbol;Acc:MGI:95456]
ENSMUSG00000027981	81.0901	76.2166	95.3709	68.9193	84.1116	112.845	116.861	78.6849	79.8924	108.049	113.539	65.2098	79.1968	0.0781215	0.138501	0.499821	0.680681	Rnpc3	67225	RNA-binding region (RNP1, RRM) containing 3 [Source:MGI Symbol;Acc:MGI:1914475]
ENSMUSG00000106895	2.13395	17.2102	2.6129	6.89193	6.27698	4.94935	2.46024	10.1529	3.01481	1.31767	4.05498	8.15123	5.27298	-0.0578034	0.240841	0.499852	0.680681	Gm4754		predicted gene 4754 [Source:MGI Symbol;Acc:MGI:3645925]
ENSMUSG00000054850	0	2.4586	0	0	0	0	0	0	0	0	0	0	6.54724	-0.0405317	0.252469	0.49998	0.680795	Smim10l2a	320237	small integral membrane protein 10 like 2A [Source:MGI Symbol;Acc:MGI:2443645]
ENSMUSG00000047003	20.2725	27.0446	39.1935	46.8652	36.4065	28.7062	34.4433	30.4587	19.5963	27.6711	29.7365	32.6049	114.51	-0.088937	0.179497	0.500035	0.680807	Zfp41	22701	zinc finger protein 41 [Source:MGI Symbol;Acc:MGI:99186]
ENSMUSG00000029535	772.489	838.383	795.629	825.654	759.515	816.643	776.205	780.503	801.939	917.099	715.028	625.316	910.5	-0.0530524	0.0837093	0.500118	0.680859	Triap1	69076	TP53 regulated inhibitor of apoptosis 1 [Source:MGI Symbol;Acc:MGI:1916326]
ENSMUSG00000020070	55.4827	62.6943	49.6451	67.541	75.3238	65.3314	47.9746	64.7247	51.2517	56.6599	83.8029	40.7561	112.635	-0.0827759	0.154558	0.500285	0.681025	Rufy2	70432	RUN and FYVE domain-containing 2 [Source:MGI Symbol;Acc:MGI:1917682]
ENSMUSG00000020783	345.7	269.217	321.387	330.813	326.403	245.488	292.768	307.125	367.807	279.346	370.355	320.227	325.991	0.0632128	0.103152	0.500512	0.681208	Ncbp3	66874	nuclear cap binding subunit 3 [Source:MGI Symbol;Acc:MGI:1914124]
ENSMUSG00000104214	4.2679	6.1465	5.2258	11.0271	5.02159	8.90883	4.92048	2.53822	9.04443	2.63534	9.46162	2.32892	3.77391	-0.0602692	0.239698	0.500495	0.681208	Gm36638		predicted gene, 36638 [Source:MGI Symbol;Acc:MGI:5595797]
ENSMUSG00000002007	4.2679	0	0	0	2.51079	0	0	0	1.5074	2.63534	0	0	4.20195	-0.0338812	0.247435	0.500555	0.681208	Srpk3	56504	serine/arginine-rich protein specific kinase 3 [Source:MGI Symbol;Acc:MGI:1891338]
ENSMUSG00000120832	1.06697	0	1.30645	5.51355	1.2554	0	0	6.34556	3.01481	0	0	5.82231	2.24819	0.0340917	0.247353	0.500912	0.681243	Gm57135		predicted gene, 57135 [Source:MGI Symbol;Acc:MGI:7338183]
ENSMUSG00000028420	1024.3	1150.63	1157.52	1295.68	1015.62	1027.48	1105.88	1120.63	853.191	1217.53	939.404	1113.22	1260.25	-0.0594642	0.0960919	0.500728	0.681243	Tmem38b	52076	transmembrane protein 38B [Source:MGI Symbol;Acc:MGI:1098718]
ENSMUSG00000080746	20.2725	19.6688	27.4355	8.27032	12.554	27.7164	30.753	15.2293	19.5963	43.4832	24.3299	5.82231	25.6018	0.0808028	0.217872	0.500633	0.681243	Rpsa-ps12		ribosomal protein SA, pseudogene 12 [Source:MGI Symbol;Acc:MGI:3651234]
ENSMUSG00000074277	139.774	140.14	112.355	165.406	146.881	147.491	130.393	112.951	170.337	167.344	150.034	174.669	156.005	0.0691916	0.115869	0.500926	0.681243	Phldb3	232970	pleckstrin homology like domain, family B, member 3 [Source:MGI Symbol;Acc:MGI:3642959]
ENSMUSG00000069237	859.981	773.23	893.613	847.708	876.267	929.488	715.929	880.763	842.639	992.206	794.776	753.406	557.581	-0.0520241	0.0818043	0.500674	0.681243	Fam8a1	97863	family with sequence similarity 8, member A1 [Source:MGI Symbol;Acc:MGI:2145496]
ENSMUSG00000117468	3.20092	2.4586	5.2258	2.75677	3.76619	0.98987	2.46024	1.26911	4.52221	2.63534	1.35166	0	3.32823	-0.0436201	0.245506	0.500893	0.681243	Gm7059		predicted gene 7059 [Source:MGI Symbol;Acc:MGI:3779663]
ENSMUSG00000046668	20.2725	7.3758	13.0645	12.4055	13.8094	26.7265	13.5313	29.1896	28.6407	6.58836	29.7365	13.9735	10.5936	0.066311	0.236449	0.500793	0.681243	Cxxc5	67393	CXXC finger 5 [Source:MGI Symbol;Acc:MGI:1914643]
ENSMUSG00000025060	504.679	416.733	407.613	410.759	649.04	432.573	417.01	437.843	372.329	301.747	606.895	458.798	694.107	-0.0810671	0.149419	0.500942	0.681243	Slk	20874	STE20-like kinase [Source:MGI Symbol;Acc:MGI:103241]
ENSMUSG00000036278	83.224	70.0701	87.5322	85.46	56.4928	118.784	61.5059	58.3791	93.4591	101.461	59.4731	85.0057	107.367	-0.0834853	0.16107	0.501246	0.681595	Macrod1	107227	mono-ADP ribosylhydrolase 1 [Source:MGI Symbol;Acc:MGI:2147583]
ENSMUSG00000120664	6.40185	13.5223	11.7581	8.27032	12.554	6.92909	8.61083	12.6911	12.0592	15.8121	12.1649	10.4802	11.0198	0.0761514	0.225561	0.501354	0.68168	Gm56688		predicted gene, 56688 [Source:MGI Symbol;Acc:MGI:7337290]
ENSMUSG00000086682	1.06697	11.0637	0	9.64871	5.02159	1.97974	4.92048	0	13.5666	17.1297	1.35166	5.82231	4.41142	0.0452281	0.245278	0.501408	0.681693	Gm16023	100502734	predicted gene 16023 [Source:MGI Symbol;Acc:MGI:3802146]
ENSMUSG00000005982	613.51	602.357	486	476.922	646.529	629.557	567.085	487.339	621.051	475.679	612.302	548.461	596.061	-0.056652	0.0895553	0.501582	0.681868	Naa60	74763	N(alpha)-acetyltransferase 60, NatF catalytic subunit [Source:MGI Symbol;Acc:MGI:1922013]
ENSMUSG00000070493	5200.43	5552.75	6114.19	6155.88	4523.19	5181.97	5255.07	5312.5	5221.65	5967.73	4436.15	5091.02	5053.18	-0.0574308	0.0905698	0.50169	0.681892	Chchd2	14004	coiled-coil-helix-coiled-coil-helix domain containing 2 [Source:MGI Symbol;Acc:MGI:1261428]
ENSMUSG00000003531	153.644	191.771	209.032	192.974	217.184	230.64	248.484	201.789	188.426	243.769	185.177	197.958	289.737	0.0675658	0.112851	0.501661	0.681892	Dgcr6	13353	DiGeorge syndrome critical region gene 6 [Source:MGI Symbol;Acc:MGI:1202877]
ENSMUSG00000117730	0	0	0	2.75677	1.2554	2.96961	0	0	0	2.63534	1.35166	0	2.35312	-0.0336015	0.247557	0.501822	0.682009	Gm5503		predicted gene 5503 [Source:MGI Symbol;Acc:MGI:3646950]
ENSMUSG00000039209	34.1432	25.8153	35.2742	35.8381	36.4065	15.8379	19.6819	21.5749	48.2369	50.0715	8.10996	91.9924	22.3317	0.0626801	0.238618	0.501895	0.682047	Rpl39l	68172	ribosomal protein L39-like [Source:MGI Symbol;Acc:MGI:1915422]
ENSMUSG00000105189	3.20092	1.2293	2.6129	5.51355	1.2554	0	2.46024	2.53822	0	1.31767	4.05498	9.31569	4.515	0.0453542	0.245055	0.50221	0.682112	Gm7774		predicted gene 7774 [Source:MGI Symbol;Acc:MGI:3646056]
ENSMUSG00000051499	5.33487	8.6051	14.371	4.13516	5.02159	0	6.15059	10.1529	3.01481	9.2237	13.5166	11.6446	4.31357	0.0488565	0.244523	0.502102	0.682112	Zfp786	330301	zinc finger protein 786 [Source:MGI Symbol;Acc:MGI:3026883]
ENSMUSG00000030516	7.46882	2.4586	26.129	16.5406	30.1295	23.7569	9.84095	19.0367	3.01481	18.4474	13.5166	16.3025	7.81238	-0.0595321	0.238807	0.502302	0.682112	Tjp1	21872	tight junction protein 1 [Source:MGI Symbol;Acc:MGI:98759]
ENSMUSG00000094437	1.06697	4.9172	0	0	1.2554	0	3.69036	2.53822	0	0	1.35166	4.65784	2.47649	0.034195	0.247299	0.502094	0.682112	Gm9830		predicted gene 9830 [Source:MGI Symbol;Acc:MGI:3704332]
ENSMUSG00000019998	2040.06	2281.58	2367.29	2377.72	2071.4	2198.5	2150.25	2498.88	1870.69	2288.79	2018.03	1995.89	2932.17	-0.0493144	0.07956	0.502225	0.682112	Stx7	53331	syntaxin 7 [Source:MGI Symbol;Acc:MGI:1858210]
ENSMUSG00000046822	878.12	931.81	931.5	893.195	733.152	879.004	938.581	836.344	716.017	902.605	829.919	824.439	839.198	-0.0495735	0.0776089	0.502044	0.682112	Slc39a3	106947	solute carrier family 39 (zinc transporter), member 3 [Source:MGI Symbol;Acc:MGI:2147269]
ENSMUSG00000052673	21.3395	18.4395	1.30645	11.0271	18.8309	12.8683	11.0711	3.80733	12.0592	21.0827	17.5716	1.16446	13.8805	-0.0671424	0.234651	0.502304	0.682112	Gm9887		predicted gene 9887 [Source:MGI Symbol;Acc:MGI:3642578]
ENSMUSG00000131826	2.13395	4.9172	13.0645	2.75677	2.51079	0.98987	3.69036	1.26911	4.52221	9.2237	16.2199	3.49338	3.26717	0.0469773	0.244872	0.502165	0.682112			novel transcript
ENSMUSG00000010142	252.873	244.631	262.597	158.514	161.946	232.619	205.43	182.752	277.362	268.805	229.782	232.892	490.101	0.0676257	0.112155	0.502511	0.68227	Tnfrsf13b	57916	tumor necrosis factor receptor superfamily, member 13b [Source:MGI Symbol;Acc:MGI:1889411]
ENSMUSG00000091050	4.2679	0	6.53226	0	13.8094	3.95948	8.61083	6.34556	9.04443	10.5414	2.70332	4.65784	5.00845	0.0474102	0.244683	0.502482	0.68227	9330020H09Rik		RIKEN cDNA 9330020H09 gene [Source:MGI Symbol;Acc:MGI:3704457]
ENSMUSG00000023118	1926.96	1512.04	1303.84	1452.82	2140.45	1833.24	1791.05	1912.55	1860.14	1329.53	2285.66	1795.6	1464.65	0.0779251	0.139608	0.502648	0.682395	Sympk	68188	symplekin [Source:MGI Symbol;Acc:MGI:1915438]
ENSMUSG00000021737	2459.38	2656.52	2782.74	3225.43	2518.33	2697.4	3001.49	2869.46	2861.05	2836.95	2537.07	2841.29	2126.26	0.0486647	0.0758055	0.502752	0.682475	Psmd6	66413	proteasome (prosome, macropain) 26S subunit, non-ATPase, 6 [Source:MGI Symbol;Acc:MGI:1913663]
ENSMUSG00000022779	240.069	223.733	265.21	292.218	244.802	265.285	244.794	271.59	242.692	200.286	236.541	263.168	244.22	-0.0579418	0.0931214	0.502863	0.682532	Top3b	21976	topoisomerase (DNA) III beta [Source:MGI Symbol;Acc:MGI:1333803]
ENSMUSG00000143741	14.9376	17.2102	10.4516	24.811	23.8525	5.93922	8.61083	12.6911	15.074	14.4944	16.2199	11.6446	7.85077	-0.0734196	0.228093	0.502885	0.682532			novel transcript, antisense to Zfp943
ENSMUSG00000066491	10.6697	17.2102	30.0484	20.6758	31.3849	13.8582	15.9915	35.5351	15.074	26.3534	16.2199	32.6049	21.4051	0.0831438	0.208975	0.503226	0.682872	Cox6c2		cytochrome c oxidase subunit 6C2 [Source:MGI Symbol;Acc:MGI:3649160]
ENSMUSG00000024866	4.2679	2.4586	1.30645	2.75677	0	0	6.15059	3.80733	1.5074	0	1.35166	3.49338	3.37536	0.0425914	0.245752	0.503222	0.682872	Acy3	71670	aminoacylase 3 [Source:MGI Symbol;Acc:MGI:1918920]
ENSMUSG00000030754	4337.25	4689.78	4649.66	4403.95	4013.5	4324.74	4563.74	4297.21	4424.23	4996.61	4172.58	4632.23	3764.97	0.0345897	0.0529464	0.503356	0.682987	Copb1	70349	coatomer protein complex, subunit beta 1 [Source:MGI Symbol;Acc:MGI:1917599]
ENSMUSG00000032220	1254.76	1121.12	1068.68	1094.44	1522.8	1317.52	1313.77	1420.14	1225.52	1171.41	1596.31	1177.27	2404.57	0.0767102	0.129468	0.503677	0.683113	Myo1e	71602	myosin IE [Source:MGI Symbol;Acc:MGI:106621]
ENSMUSG00000131530	3.20092	6.1465	2.6129	1.37839	5.02159	2.96961	3.69036	6.34556	3.01481	7.90603	4.05498	4.65784	3.86899	0.0528092	0.242498	0.503551	0.683113			novel transcript
ENSMUSG00000052125	1.06697	1.2293	0	12.4055	7.53238	15.8379	2.46024	2.53822	0	6.58836	6.7583	8.15123	6.0229	-0.0497147	0.243796	0.503715	0.683113	F730043M19Rik	320046	RIKEN cDNA F730043M19 gene [Source:MGI Symbol;Acc:MGI:2443237]
ENSMUSG00000114529	8.5358	15.9809	9.14516	9.64871	5.02159	3.95948	13.5313	10.1529	10.5518	13.1767	9.46162	9.31569	8.01032	0.0660757	0.235019	0.50372	0.683113	Gm4939		predicted gene 4939 [Source:MGI Symbol;Acc:MGI:3646780]
ENSMUSG00000034997	100.296	77.4459	103.21	95.1087	112.986	67.3111	116.861	119.296	61.8036	93.5547	123.001	97.8147	70.7095	0.0847978	0.16873	0.503564	0.683113	Htr2a	15558	5-hydroxytryptamine (serotonin) receptor 2A [Source:MGI Symbol;Acc:MGI:109521]
ENSMUSG00000120597	4.2679	6.1465	1.30645	8.27032	3.76619	20.7873	4.92048	5.07644	28.6407	9.2237	5.40664	6.98677	9.41242	0.0623361	0.237905	0.503629	0.683113	Gm56890		predicted gene, 56890 [Source:MGI Symbol;Acc:MGI:7337693]
ENSMUSG00000016637	137.64	207.752	155.468	170.92	193.331	126.703	175.907	170.061	185.411	172.615	123.001	228.234	289.136	0.0728497	0.126377	0.503997	0.683426	Ift27	67042	intraflagellar transport 27 [Source:MGI Symbol;Acc:MGI:1914292]
ENSMUSG00000097467	0	8.6051	1.30645	0	0	4.94935	4.92048	1.26911	1.5074	0	1.35166	0	2.50237	-0.0368285	0.246899	0.504087	0.683431	Gm26737		predicted gene, 26737 [Source:MGI Symbol;Acc:MGI:5477231]
ENSMUSG00000095990	42.679	54.0892	40.5	37.2164	32.6403	39.5948	55.3553	35.5351	55.774	35.5771	35.1432	54.7297	45.0591	0.0842529	0.166338	0.504137	0.683431	Zfp97	22759	zinc finger protein 97 [Source:MGI Symbol;Acc:MGI:105921]
ENSMUSG00000100392	4.2679	3.6879	22.2097	5.51355	6.27698	4.94935	7.38071	2.53822	9.04443	15.8121	8.10996	20.9603	4.65024	0.0556083	0.242428	0.504098	0.683431	Gm28935		predicted gene 28935 [Source:MGI Symbol;Acc:MGI:5579641]
ENSMUSG00000074682	8.5358	7.3758	7.83871	6.89193	11.2986	7.91896	7.38071	1.26911	4.52221	13.1767	5.40664	8.15123	9.7394	-0.0711164	0.230876	0.504204	0.683461	Zcchc3	67917	zinc finger, CCHC domain containing 3 [Source:MGI Symbol;Acc:MGI:1915167]
ENSMUSG00000032897	354.236	328.223	347.516	312.894	386.662	399.907	280.467	275.397	376.851	357.089	385.223	359.819	347.193	-0.0592863	0.096546	0.50433	0.683509	Nfyc	18046	nuclear transcription factor-Y gamma [Source:MGI Symbol;Acc:MGI:107901]
ENSMUSG00000030064	537.755	406.898	420.677	465.895	424.324	511.763	572.005	378.195	393.433	272.758	555.532	416.877	1100.76	-0.0730535	0.127273	0.504307	0.683509	Frmd4b	232288	FERM domain containing 4B [Source:MGI Symbol;Acc:MGI:2141794]
ENSMUSG00000037161	72.5543	76.2166	71.8548	84.0816	40.1727	88.0984	73.8071	125.642	75.3702	114.637	47.3081	86.1701	42.4906	0.0772529	0.224054	0.504846	0.684147	Mgarp	67749	mitochondria localized glutamic acid rich protein [Source:MGI Symbol;Acc:MGI:1914999]
ENSMUSG00000084328	11.7367	4.9172	9.14516	5.51355	6.27698	13.8582	3.69036	11.422	6.02962	9.2237	5.40664	6.98677	8.82382	-0.0739093	0.227574	0.50496	0.684241	Gm14046		predicted gene 14046 [Source:MGI Symbol;Acc:MGI:3650215]
ENSMUSG00000026158	332.896	286.427	286.113	370.786	287.486	327.647	290.308	312.201	275.855	317.559	344.673	265.497	512.058	-0.0573224	0.0940232	0.505104	0.684351	Ogfrl1	70155	opioid growth factor receptor-like 1 [Source:MGI Symbol;Acc:MGI:1917405]
ENSMUSG00000031385	8.5358	8.6051	3.91935	6.89193	0	14.848	15.9915	5.07644	15.074	9.2237	5.40664	4.65784	31.2568	0.0686533	0.232638	0.505133	0.684351	Plxnb3	140571	plexin B3 [Source:MGI Symbol;Acc:MGI:2154240]
ENSMUSG00000040940	1243.03	1110.06	1147.06	975.898	1284.27	1180.91	1076.35	1105.4	1130.55	942.135	1312.46	1044.52	1382.22	-0.0601406	0.0986232	0.505243	0.684401	Arhgef1	16801	Rho guanine nucleotide exchange factor 1 [Source:MGI Symbol;Acc:MGI:1353510]
ENSMUSG00000037759	310.49	376.166	374.951	307.38	258.612	258.356	281.697	328.7	348.21	350.501	364.948	342.352	221.953	0.0726212	0.127976	0.50526	0.684401	Ptger2	19217	prostaglandin E receptor 2 (subtype EP2) [Source:MGI Symbol;Acc:MGI:97794]
ENSMUSG00000070697	543.09	545.809	624.484	702.977	616.4	602.831	574.466	632.017	657.228	633.8	674.479	593.875	600.837	0.0468738	0.0742967	0.505605	0.684745	Utp3	65961	UTP3 small subunit processome component [Source:MGI Symbol;Acc:MGI:1919230]
ENSMUSG00000116835	3.20092	8.6051	5.2258	8.27032	5.02159	8.90883	3.69036	7.61467	13.5666	5.27068	6.7583	13.9735	7.08149	0.0636017	0.237118	0.505588	0.684745	Gm49594		predicted gene, 49594 [Source:MGI Symbol;Acc:MGI:6215000]
ENSMUSG00000137637	7.46882	7.3758	5.2258	8.27032	8.78778	15.8379	8.61083	12.6911	7.53702	6.58836	2.70332	1.16446	3.84423	-0.0543771	0.240943	0.505668	0.684769			novel transcript
ENSMUSG00000090115	11.7367	34.4204	15.6774	6.89193	7.53238	20.7873	15.9915	22.844	18.0889	9.2237	20.2749	29.1115	21.0141	0.0793908	0.217999	0.505895	0.685016	Usp49	224836	ubiquitin specific peptidase 49 [Source:MGI Symbol;Acc:MGI:2685391]
ENSMUSG00000061032	1791.45	1448.12	1825.11	1625.12	2073.92	1524.4	1628.68	1671.42	1762.16	1504.78	1870.7	1434.62	1570.19	-0.0533976	0.0848085	0.505989	0.685057	Rrp1	18114	ribosomal RNA processing 1 [Source:MGI Symbol;Acc:MGI:1203500]
ENSMUSG00000035329	1220.62	1079.33	1296	1179.9	1126.09	1200.71	1215.36	1220.88	1245.12	1359.84	1119.17	1183.09	1182.59	0.0441214	0.0692637	0.506017	0.685057	Fbxo33	70611	F-box protein 33 [Source:MGI Symbol;Acc:MGI:1917861]
ENSMUSG00000048799	220.864	224.962	177.677	199.866	218.439	153.43	182.058	194.174	236.662	173.933	273.035	210.767	232.765	0.0685692	0.11804	0.506207	0.685253	Cep120	225523	centrosomal protein 120 [Source:MGI Symbol;Acc:MGI:2147298]
ENSMUSG00000020258	8.5358	17.2102	5.2258	23.4326	10.0432	20.7873	25.8325	8.88378	12.0592	15.8121	22.9782	15.138	13.6597	0.0800989	0.216768	0.506473	0.685429	Glyctk	235582	glycerate kinase [Source:MGI Symbol;Acc:MGI:2444085]
ENSMUSG00000019996	7.46882	0	2.6129	2.75677	2.51079	0.98987	4.92048	1.26911	4.52221	7.90603	1.35166	3.49338	3.92765	0.0501103	0.243505	0.506412	0.685429	Map7	17761	microtubule-associated protein 7 [Source:MGI Symbol;Acc:MGI:1328328]
ENSMUSG00000033972	86.4249	118.013	108.435	140.595	90.3886	100.967	99.6396	106.605	99.4887	92.237	87.8579	109.459	104.347	-0.0770319	0.139542	0.506452	0.685429	Zfp944	319615	zinc finger protein 944 [Source:MGI Symbol;Acc:MGI:2442394]
ENSMUSG00000033644	138.707	121.701	77.0806	124.055	126.795	98.987	105.79	125.642	122.1	138.355	129.759	123.433	83.3942	0.0790549	0.145866	0.506617	0.685563	Piwil2	57746	piwi-like RNA-mediated gene silencing 2 [Source:MGI Symbol;Acc:MGI:1930036]
ENSMUSG00000009293	1765.84	1851.33	1815.97	2038.63	1668.42	1875.8	1789.82	1809.75	1885.76	1904.03	1822.04	2172.88	1613.76	0.0433559	0.0695852	0.507101	0.686156	Ube2g2	22213	ubiquitin-conjugating enzyme E2G 2 [Source:MGI Symbol;Acc:MGI:1343188]
ENSMUSG00000024276	173.917	184.395	171.145	216.407	198.353	232.619	153.765	208.134	186.918	147.579	183.826	225.905	192.252	-0.0696581	0.119887	0.507233	0.686272	Zfp397	69256	zinc finger protein 397 [Source:MGI Symbol;Acc:MGI:1916506]
ENSMUSG00000020974	24.5404	11.0637	5.2258	2.75677	2.51079	11.8784	4.92048	8.88378	12.0592	9.2237	8.10996	9.31569	110.988	-0.0814051	0.211584	0.507319	0.686327	Pole2	18974	polymerase (DNA directed), epsilon 2 (p59 subunit) [Source:MGI Symbol;Acc:MGI:1197514]
ENSMUSG00000041718	102.43	105.72	118.887	70.2977	156.925	142.541	109.481	114.22	91.9517	115.955	97.3195	122.268	131.005	-0.073823	0.130588	0.507444	0.686435	Alg13	67574	asparagine-linked glycosylation 13 [Source:MGI Symbol;Acc:MGI:1914824]
ENSMUSG00000018822	0	0	0	2.75677	1.2554	0	0	0	0	0	1.35166	0	5.45309	-0.0352146	0.24981	0.507576	0.686552	Sfrp5	54612	secreted frizzled-related sequence protein 5 [Source:MGI Symbol;Acc:MGI:1860298]
ENSMUSG00000117935	0	3.6879	14.371	4.13516	1.2554	0.98987	1.23012	2.53822	4.52221	5.27068	0	2.32892	2.88371	-0.0421608	0.245475	0.507831	0.686835	Gm8717		predicted gene 8717 [Source:MGI Symbol;Acc:MGI:3644350]
ENSMUSG00000100084	0	0	7.83871	0	3.76619	0.98987	4.92048	0	0	0	0	2.32892	2.78754	-0.0375181	0.246654	0.507916	0.686888	2310068J16Rik		RIKEN cDNA 2310068J16 gene [Source:MGI Symbol;Acc:MGI:1917531]
ENSMUSG00000036299	2651.43	3194.95	3078	3044.86	2412.87	2823.11	2858.8	2591.52	2826.38	2981.89	2354.59	2903	2129.31	-0.0524769	0.0838669	0.508116	0.687098	BC031181	407819	cDNA sequence BC031181 [Source:MGI Symbol;Acc:MGI:3039614]
ENSMUSG00000074874	3.20092	2.4586	6.53226	1.37839	2.51079	1.97974	3.69036	7.61467	12.0592	0	4.05498	0	2.81451	0.0438741	0.245383	0.508192	0.687138	Ctla2b	13025	cytotoxic T lymphocyte-associated protein 2 beta [Source:MGI Symbol;Acc:MGI:88555]
ENSMUSG00000026235	83.224	88.5096	151.548	99.2439	121.773	79.1896	114.401	106.605	66.3258	68.5189	123.001	74.5255	49.5754	-0.0841786	0.185426	0.508308	0.687172	Epha4	13838	Eph receptor A4 [Source:MGI Symbol;Acc:MGI:98277]
ENSMUSG00000116038	2.13395	11.0637	11.7581	0	6.27698	9.8987	4.92048	7.61467	6.02962	5.27068	2.70332	2.32892	2.98916	-0.0474062	0.243623	0.508288	0.687172	Gm46563		predicted gene, 46563 [Source:MGI Symbol;Acc:MGI:5826200]
ENSMUSG00000041974	422.522	451.153	479.468	587.193	381.641	456.33	482.207	607.904	399.462	436.149	463.619	536.817	469.06	0.0638869	0.107265	0.508358	0.687179	Spidr	224008	scaffolding protein involved in DNA repair [Source:MGI Symbol;Acc:MGI:1924834]
ENSMUSG00000021906	74.6882	83.5924	66.629	59.2706	85.367	61.3719	68.8867	78.6849	36.1777	86.9663	97.3195	102.473	93.5828	0.0824058	0.161824	0.508437	0.687223	Oxnad1	218885	oxidoreductase NAD-binding domain containing 1 [Source:MGI Symbol;Acc:MGI:1916953]
ENSMUSG00000026239	531.353	630.631	621.871	634.058	424.324	521.661	546.173	605.366	568.291	729.99	471.729	625.316	586.876	0.0643653	0.107364	0.508725	0.687513	Pde6d	18582	phosphodiesterase 6D, cGMP-specific, rod, delta [Source:MGI Symbol;Acc:MGI:1270843]
ENSMUSG00000024236	113.099	60.2357	121.5	67.541	293.763	134.622	111.941	105.336	108.533	51.3892	202.749	105.966	149.511	-0.082571	0.204435	0.508742	0.687513	Svil	225115	supervillin [Source:MGI Symbol;Acc:MGI:2147319]
ENSMUSG00000005973	307.289	261.841	218.177	301.867	351.511	252.417	271.856	244.938	274.348	245.087	278.442	282.964	200.016	-0.0667775	0.113737	0.508933	0.687709	Rcn1	19672	reticulocalbin 1 [Source:MGI Symbol;Acc:MGI:104559]
ENSMUSG00000025875	196.323	204.064	193.355	181.947	190.82	230.64	169.756	157.37	206.514	230.592	201.397	187.478	434.588	-0.0552554	0.0891072	0.509194	0.687938	Tspan17	74257	tetraspanin 17 [Source:MGI Symbol;Acc:MGI:1921507]
ENSMUSG00000053644	411.852	438.86	416.758	447.976	365.32	430.593	430.542	417.538	452.221	455.914	390.63	457.633	414.982	0.0473028	0.0762751	0.509151	0.687938	Aldh7a1	110695	aldehyde dehydrogenase family 7, member A1 [Source:MGI Symbol;Acc:MGI:108186]
ENSMUSG00000022724	1152.33	1167.84	1124.85	1305.33	1177.56	1064.11	1061.59	991.176	1415.45	1500.83	1138.1	1190.08	758.33	0.0545061	0.0876261	0.509339	0.688073	Riox2	67014	ribosomal oxygenase 2 [Source:MGI Symbol;Acc:MGI:1914264]
ENSMUSG00000052419	825.838	786.752	962.855	918.006	709.299	792.886	787.276	767.812	774.806	971.124	687.995	796.491	1069.68	-0.0542426	0.0870996	0.509592	0.688321	Smim30	66520	small integral membrane protein 30 [Source:MGI Symbol;Acc:MGI:1913770]
ENSMUSG00000056737	33827.4	37435.9	38070	38390.8	32218.5	35634.3	36195	35887.9	37985.1	44819.3	32207.4	37282.6	34296.6	0.052766	0.0829558	0.509659	0.688321	Capg	12332	capping actin protein, gelsolin like [Source:MGI Symbol;Acc:MGI:1098259]
ENSMUSG00000045691	28.8083	49.172	44.4193	33.0813	37.6619	48.5036	34.4433	30.4587	42.2073	44.8008	44.6048	72.1966	62.6	0.0849148	0.178518	0.509624	0.688321	Thtpa	105663	thiamine triphosphatase [Source:MGI Symbol;Acc:MGI:2446078]
ENSMUSG00000040829	250.739	338.058	206.419	209.515	197.097	324.677	249.714	215.749	327.107	403.207	217.617	285.293	167.078	0.0844756	0.176033	0.509807	0.688458	Zmynd15	574428	zinc finger, MYND-type containing 15 [Source:MGI Symbol;Acc:MGI:3603821]
ENSMUSG00000057130	356.369	442.548	340.984	372.164	318.871	356.353	371.496	362.966	357.255	375.536	320.344	309.747	386.885	-0.0534262	0.0871249	0.509891	0.68851	Txnl4a	27366	thioredoxin-like 4A [Source:MGI Symbol;Acc:MGI:1351613]
ENSMUSG00000058748	96.0277	68.8408	107.129	96.4871	69.0468	87.1085	81.1878	116.758	88.9369	133.085	81.0996	72.1966	112.981	0.0819635	0.157251	0.509991	0.688583	Zfp958	233987	zinc finger protein 958 [Source:MGI Symbol;Acc:MGI:2385298]
ENSMUSG00000078496	0	1.2293	0	5.51355	7.53238	0	0	3.80733	10.5518	7.90603	0	1.16446	2.70366	0.0351794	0.246968	0.510109	0.68862	Zfp982	195531	zinc finger protein 982 [Source:MGI Symbol;Acc:MGI:3701121]
ENSMUSG00000032582	257.141	206.522	205.113	232.947	281.209	253.407	233.723	239.862	242.692	195.015	400.091	223.577	240.737	0.0713655	0.124846	0.510077	0.68862	Rbm6	19654	RNA binding motif protein 6 [Source:MGI Symbol;Acc:MGI:1338037]
ENSMUSG00000048581	20.2725	8.6051	22.2097	35.8381	15.0648	14.848	19.6819	11.422	19.5963	27.6711	35.1432	18.6314	38.1879	0.0836294	0.197882	0.510324	0.688849	E130311K13Rik	329659	RIKEN cDNA E130311K13 gene [Source:MGI Symbol;Acc:MGI:3607716]
ENSMUSG00000003948	113.099	121.701	104.516	84.0816	81.6008	61.3719	88.5686	149.755	60.2962	97.5077	98.6712	117.611	310.932	0.0797185	0.151249	0.510384	0.688867	Mmd	67468	monocyte to macrophage differentiation-associated [Source:MGI Symbol;Acc:MGI:1914718]
ENSMUSG00000057177	1335.85	1100.22	1256.81	1173.01	1368.38	1238.33	1259.64	1121.89	1136.58	1146.37	1294.89	1269.26	1088.15	-0.0440939	0.0699348	0.510597	0.689094	Gsk3a	606496	glycogen synthase kinase 3 alpha [Source:MGI Symbol;Acc:MGI:2152453]
ENSMUSG00000060093	0	11.0637	2.6129	8.27032	7.53238	0	0	2.53822	12.0592	23.7181	2.70332	4.65784	4.04168	0.0396853	0.246204	0.510763	0.689255	H4c1	326619	H4 clustered histone 1 [Source:MGI Symbol;Acc:MGI:2448419]
ENSMUSG00000126658	4.2679	7.3758	1.30645	0	3.76619	5.93922	2.46024	5.07644	0	0	5.40664	0	2.30226	-0.0315681	0.247473	0.510813	0.689261			novel transcript
ENSMUSG00000069008	10.6697	13.5223	14.371	11.0271	25.1079	13.8582	14.7614	7.61467	12.0592	13.1767	17.5716	9.31569	9.79568	-0.0772465	0.219113	0.511286	0.689838	Gm5537		predicted gene 5537 [Source:MGI Symbol;Acc:MGI:3643179]
ENSMUSG00000134718	4.2679	9.8344	14.371	9.64871	0	2.96961	1.23012	10.1529	24.1185	9.2237	4.05498	4.65784	8.70719	0.0612187	0.237681	0.511347	0.689858			novel transcript, antisense to Vim
ENSMUSG00000105135	7.46882	4.9172	0	12.4055	0	6.92909	4.92048	0	3.01481	9.2237	0	6.98677	9.50724	-0.0613218	0.23784	0.511767	0.690146	Gm43667		predicted gene 43667 [Source:MGI Symbol;Acc:MGI:5663804]
ENSMUSG00000029781	134.439	177.019	155.468	148.866	136.838	147.491	174.677	139.602	107.026	146.262	98.6712	171.176	284.825	-0.0726956	0.129402	0.511746	0.690146	Fkbp9	27055	FK506 binding protein 9 [Source:MGI Symbol;Acc:MGI:1350921]
ENSMUSG00000037349	206.993	264.3	252.145	300.488	223.461	209.852	314.91	243.669	254.751	278.029	204.101	255.017	222.127	0.0710456	0.12542	0.511644	0.690146	Nudt22	68323	nudix hydrolase 22 [Source:MGI Symbol;Acc:MGI:1915573]
ENSMUSG00000024737	76667.4	76393.7	80214.8	74777.5	78795	77133.6	77998.1	76877.7	85447.2	85136.1	79107.3	81270.1	41033.8	0.0602625	0.0943552	0.511789	0.690146	Slc15a3	65221	solute carrier family 15, member 3 [Source:MGI Symbol;Acc:MGI:1929691]
ENSMUSG00000031429	3248.94	3534.24	3561.39	3898.08	3123.43	3422.97	3309.02	3757.84	3687.11	4198.1	3176.4	3502.7	2259.78	0.0518138	0.0828621	0.511735	0.690146	Psmd10	53380	proteasome (prosome, macropain) 26S subunit, non-ATPase, 10 [Source:MGI Symbol;Acc:MGI:1858898]
ENSMUSG00000041406	39.4781	47.9427	44.4193	66.1626	50.2159	33.6556	41.824	64.7247	42.2073	40.8478	22.9782	40.7561	132.635	-0.0827193	0.166231	0.512043	0.690387	Firrm	381306	FIGNL1 interacting regulator of recombination and mitosis [Source:MGI Symbol;Acc:MGI:3590554]
ENSMUSG00000057396	42.679	36.879	23.5161	26.1894	7.53238	15.8379	15.9915	19.0367	31.6555	18.4474	29.7365	19.7958	28.0603	-0.0828978	0.200071	0.512059	0.690387	Zfp759	268670	zinc finger protein 759 [Source:MGI Symbol;Acc:MGI:2446280]
ENSMUSG00000032777	508.947	492.95	469.016	428.678	703.022	457.32	479.746	515.259	473.325	280.664	615.005	436.673	440.125	-0.0805051	0.158029	0.512265	0.69056	Gtf3c1	233863	general transcription factor III C 1 [Source:MGI Symbol;Acc:MGI:107887]
ENSMUSG00000022999	147.242	204.064	180.29	179.19	178.266	158.379	164.836	201.789	182.396	222.686	156.793	202.616	127.81	0.0779873	0.145197	0.512279	0.69056	Lmbr1l	74775	limb region 1 like [Source:MGI Symbol;Acc:MGI:1289247]
ENSMUSG00000022433	226.199	195.459	243	268.785	241.036	229.65	218.961	206.865	227.618	171.297	275.739	231.728	282.98	-0.0618374	0.104251	0.512412	0.690655	Csnk1e	27373	casein kinase 1, epsilon [Source:MGI Symbol;Acc:MGI:1351660]
ENSMUSG00000117439	22.4065	29.5032	41.8064	12.4055	28.8741	18.8075	23.3723	22.844	9.04443	19.7651	24.3299	27.9471	11.7988	-0.0746289	0.221945	0.51244	0.690655	Gm50083		predicted gene, 50083 [Source:MGI Symbol;Acc:MGI:6275415]
ENSMUSG00000074794	197.39	260.612	162	255.002	220.95	309.829	273.086	359.158	214.051	262.217	195.991	204.945	282.983	0.0743208	0.134092	0.512488	0.690658	Arrdc3	105171	arrestin domain containing 3 [Source:MGI Symbol;Acc:MGI:2145242]
ENSMUSG00000136089	29.8753	22.1274	26.129	27.5677	30.1295	15.8379	28.2927	19.0367	27.1333	19.7651	21.6266	16.3025	19.6734	-0.0826435	0.201394	0.512665	0.690834			novel transcript, antisense to Efcab9
ENSMUSG00000033439	20.2725	18.4395	18.2903	49.6219	25.1079	28.7062	25.8325	30.4587	19.5963	17.1297	22.9782	17.4669	19.9779	-0.0753775	0.22166	0.513231	0.691154	Trmt13	229780	tRNA methyltransferase 13 [Source:MGI Symbol;Acc:MGI:1925219]
ENSMUSG00000044303	29.8753	13.5223	10.4516	24.811	25.1079	26.7265	22.1421	22.844	42.2073	18.4474	17.5716	29.1115	25.9459	0.082125	0.205194	0.513269	0.691154	Cdkn2a	12578	cyclin dependent kinase inhibitor 2A [Source:MGI Symbol;Acc:MGI:104738]
ENSMUSG00000039782	481.205	443.777	433.742	403.867	602.59	494.935	488.357	491.146	333.136	278.029	656.907	401.739	353.294	-0.0804987	0.143101	0.513227	0.691154	Cpeb2	231207	cytoplasmic polyadenylation element binding protein 2 [Source:MGI Symbol;Acc:MGI:2442640]
ENSMUSG00000000184	983.75	1128.5	1188.87	1258.47	905.141	1079.95	1215.36	1104.13	1329.53	1445.49	1104.31	1271.59	726.169	0.0836289	0.198658	0.512949	0.691154	Ccnd2	12444	cyclin D2 [Source:MGI Symbol;Acc:MGI:88314]
ENSMUSG00000127528	3.20092	2.4586	0	1.37839	2.51079	0	0	0	6.02962	0	0	0	2.84466	-0.0325943	0.247209	0.513057	0.691154			novel transcript, sense intronic to Gse1
ENSMUSG00000111966	3.20092	4.9172	13.0645	17.919	5.02159	32.6657	7.38071	2.53822	24.1185	15.8121	5.40664	6.98677	13.8664	-0.065954	0.233775	0.513166	0.691154	Gm5781		predicted gene 5781 [Source:MGI Symbol;Acc:MGI:3646721]
ENSMUSG00000036819	198.457	204.064	163.306	165.406	194.586	197.974	177.137	181.483	224.603	187.109	224.376	195.629	167.699	0.0635112	0.107566	0.513058	0.691154	Jmjd4	194952	jumonji domain containing 4 [Source:MGI Symbol;Acc:MGI:2144404]
ENSMUSG00000103906	24.5404	24.586	33.9677	20.6758	10.0432	15.8379	9.84095	21.5749	31.6555	22.4004	22.9782	39.5917	35.2983	0.0826581	0.201082	0.513248	0.691154	Tigd5	105734	tigger transposable element derived 5 [Source:MGI Symbol;Acc:MGI:2145902]
ENSMUSG00000027242	44.8129	56.5478	44.4193	75.8113	53.9821	10.8886	70.1168	31.7278	66.3258	64.5659	51.3631	34.9338	144.499	0.0824506	0.185732	0.513336	0.691183	Wdr76	241627	WD repeat domain 76 [Source:MGI Symbol;Acc:MGI:1926186]
ENSMUSG00000060935	256.074	260.612	210.339	260.515	213.417	310.819	199.279	255.091	229.125	251.675	240.596	260.839	251.498	-0.0630427	0.106939	0.513498	0.691339	Tmem263	103266	transmembrane protein 263 [Source:MGI Symbol;Acc:MGI:2143652]
ENSMUSG00000035078	1231.29	1185.05	1216.31	992.439	1065.83	1016.6	1274.4	991.176	1174.27	1239.93	1061.05	1186.59	1135.15	0.042884	0.0686655	0.51375	0.69157	Mtmr9	210376	myotubularin related protein 9 [Source:MGI Symbol;Acc:MGI:2442842]
ENSMUSG00000031373	75.7552	86.051	82.3064	132.325	60.259	63.3517	83.6481	82.4922	96.4739	71.1542	74.3413	53.5652	183.817	-0.0773021	0.142948	0.513761	0.69157	Car5b	56078	carbonic anhydrase 5b, mitochondrial [Source:MGI Symbol;Acc:MGI:1926249]
ENSMUSG00000097080	6.40185	9.8344	10.4516	6.89193	7.53238	6.92909	1.23012	5.07644	6.02962	7.90603	5.40664	11.6446	6.99044	-0.0633408	0.235635	0.513843	0.691618	1700086O06Rik	73516	RIKEN cDNA 1700086O06 gene [Source:MGI Symbol;Acc:MGI:1920766]
ENSMUSG00000070372	7010.02	7839.25	8043.82	8095.27	6191.62	7366.61	7289.68	6846.85	6894.87	7544.99	6467.69	7920.67	6936.02	-0.0473162	0.0760382	0.514025	0.69175	Capza1	12340	capping actin protein of muscle Z-line subunit alpha 1 [Source:MGI Symbol;Acc:MGI:106227]
ENSMUSG00000032946	0	0	0	5.51355	5.02159	16.8278	6.15059	3.80733	0	2.63534	0	5.82231	7.51196	-0.0442651	0.244978	0.51404	0.69175	Rasgrp2	19395	RAS, guanyl releasing protein 2 [Source:MGI Symbol;Acc:MGI:1333849]
ENSMUSG00000082002	1.06697	4.9172	0	5.51355	7.53238	0.98987	3.69036	15.2293	0	1.31767	9.46162	1.16446	2.70839	0.0391655	0.246192	0.514078	0.69175	Gm6568		predicted pseudogene 6568 [Source:MGI Symbol;Acc:MGI:3647518]
ENSMUSG00000032890	50.1478	67.6115	49.6451	28.9461	71.5576	78.1997	52.8951	52.0336	57.2814	64.5659	31.0882	41.9206	31.181	-0.080626	0.207619	0.514478	0.692212	Rims3	242662	regulating synaptic membrane exocytosis 3 [Source:MGI Symbol;Acc:MGI:2443331]
ENSMUSG00000032329	411.852	435.172	452.032	377.678	372.853	358.333	472.366	373.119	416.044	409.796	408.201	412.219	453.982	0.0475053	0.0752004	0.514532	0.692212	Hmg20a	66867	high mobility group 20A [Source:MGI Symbol;Acc:MGI:1914117]
ENSMUSG00000015305	4610.4	3660.86	3378.48	3371.53	5651.8	4263.37	4162.72	3911.4	3109.77	2506.21	5551.27	3864.85	2947.21	-0.076197	0.142718	0.51456	0.692212	Sash1	70097	SAM and SH3 domain containing 1 [Source:MGI Symbol;Acc:MGI:1917347]
ENSMUSG00000006576	1.06697	19.6688	5.2258	15.1623	2.51079	0	4.92048	3.80733	7.53702	0	1.35166	12.8091	6.35478	-0.0490634	0.24303	0.514886	0.692466	Slc4a3	20536	solute carrier family 4 (anion exchanger), member 3 [Source:MGI Symbol;Acc:MGI:109350]
ENSMUSG00000049658	306.222	164.726	203.806	235.704	470.774	241.528	268.166	229.709	331.629	173.933	536.609	279.471	195.516	0.0847589	0.184908	0.514805	0.692466	Bdp1	544971	B double prime 1, subunit of RNA polymerase III transcription initiation factor IIIB [Source:MGI Symbol;Acc:MGI:1347077]
ENSMUSG00000034457	4.2679	9.8344	13.0645	0	1.2554	0	1.23012	11.422	3.01481	6.58836	9.46162	6.98677	8.25684	0.0512539	0.242225	0.514876	0.692466	Eda2r	245527	ectodysplasin A2 receptor [Source:MGI Symbol;Acc:MGI:2442860]
ENSMUSG00000063524	34006.6	31686.5	32336	33762.2	36568.4	35247.3	34362.1	35606.2	35745.1	37361.3	32981.9	34298	28711.1	0.0469578	0.069536	0.514937	0.692473	Eno1	13806	enolase 1, alpha non-neuron [Source:MGI Symbol;Acc:MGI:95393]
ENSMUSG00000027894	0	0	2.6129	0	0	0	0	0	0	0	0	0	6.68208	-0.0396303	0.252311	0.515258	0.692782	Slc6a17	229706	solute carrier family 6 (neurotransmitter transporter), member 17 [Source:MGI Symbol;Acc:MGI:2442535]
ENSMUSG00000020705	875.986	763.396	928.887	816.005	863.713	859.207	891.836	833.806	930.068	836.721	940.756	867.524	758.061	0.0479667	0.0776428	0.515219	0.692782	Ddx42	72047	DEAD box helicase 42 [Source:MGI Symbol;Acc:MGI:1919297]
ENSMUSG00000082420	4.2679	13.5223	2.6129	5.51355	6.27698	4.94935	2.46024	3.80733	12.0592	9.2237	10.8133	10.4802	7.06785	0.0589347	0.23863	0.515363	0.692799	Gm6517		predicted gene 6517 [Source:MGI Symbol;Acc:MGI:3643656]
ENSMUSG00000121098	8.5358	8.6051	5.2258	2.75677	10.0432	14.848	12.3012	0	12.0592	21.0827	12.1649	9.31569	8.08283	0.0584365	0.23943	0.515321	0.692799	Gm56981		predicted gene, 56981 [Source:MGI Symbol;Acc:MGI:7337875]
ENSMUSG00000115049	136.573	99.5733	114.968	104.757	118.007	105.916	113.171	119.296	78.385	112.002	120.298	88.4991	150.174	-0.075332	0.138868	0.515578	0.693027	Gm49172		predicted gene, 49172 [Source:MGI Symbol;Acc:MGI:6118604]
ENSMUSG00000022044	3.20092	7.3758	6.53226	0	10.0432	0	9.84095	6.34556	7.53702	6.58836	5.40664	4.65784	3.44457	0.042761	0.245332	0.515728	0.693154	Stmn4	56471	stathmin-like 4 [Source:MGI Symbol;Acc:MGI:1931224]
ENSMUSG00000119584	89398.6	91939.4	88338.3	137643	105632	95187.9	126109	113200	89664.9	92920.9	106960	120331	95164.3	0.0714308	0.127219	0.515765	0.693154	Rn18s-rs5	19791	18s RNA, related sequence 5 [Source:MGI Symbol;Acc:MGI:107222]
ENSMUSG00000046207	630.582	591.294	574.839	642.328	692.979	600.851	682.716	638.363	631.602	649.612	677.182	590.382	432.652	0.0474713	0.0765058	0.515895	0.693266	Pik3r6	104709	phosphoinositide-3-kinase regulatory subunit 5 [Source:MGI Symbol;Acc:MGI:2144613]
ENSMUSG00000028163	4060.9	3648.56	3786.1	3644.45	4413.97	3775.36	3504.61	3595.39	3724.8	3141.33	4733.51	3635.45	2677.82	-0.054428	0.0907767	0.516105	0.693425	Nfkb1	18033	nuclear factor of kappa light polypeptide gene enhancer in B cells 1, p105 [Source:MGI Symbol;Acc:MGI:97312]
ENSMUSG00000022414	178.185	177.019	130.645	177.812	179.522	116.805	179.597	172.599	137.174	151.532	185.177	188.643	186.156	0.0678562	0.11866	0.51609	0.693425	Tab1	66513	TGF-beta activated kinase 1/MAP3K7 binding protein 1 [Source:MGI Symbol;Acc:MGI:1913763]
ENSMUSG00000086691	9.60277	7.3758	11.7581	6.89193	8.78778	13.8582	9.84095	5.07644	10.5518	6.58836	6.7583	9.31569	6.85723	-0.0711664	0.227786	0.516222	0.693521	Gm15432		predicted gene 15432 [Source:MGI Symbol;Acc:MGI:3801969]
ENSMUSG00000072915	7.46882	9.8344	6.53226	16.5406	2.51079	0	3.69036	3.80733	3.01481	5.27068	2.70332	11.6446	4.60436	-0.0499946	0.242564	0.516322	0.693531	Gm12258	108167848	predicted gene 12258 [Source:MGI Symbol;Acc:MGI:3651534]
ENSMUSG00000034168	1718.9	1593.17	1467.14	1388.04	1686	1722.37	1648.36	1823.71	1641.56	1311.08	1986.94	1680.32	1209.95	0.0621948	0.106073	0.516293	0.693531	Irf2bpl	238330	interferon regulatory factor 2 binding protein-like [Source:MGI Symbol;Acc:MGI:2442463]
ENSMUSG00000110686	19.2055	29.5032	30.0484	20.6758	25.1079	21.7771	35.6734	25.3822	24.1185	15.8121	32.4398	31.4405	31.1989	0.0827426	0.194897	0.516672	0.693879	Gm45855		predicted gene 45855 [Source:MGI Symbol;Acc:MGI:5804970]
ENSMUSG00000032251	22.4065	13.5223	28.7419	23.4326	23.8525	7.91896	13.5313	20.3058	19.5963	15.8121	9.46162	24.4537	50.1642	-0.0821257	0.199209	0.51667	0.693879	Irak1bp1	65099	interleukin-1 receptor-associated kinase 1 binding protein 1 [Source:MGI Symbol;Acc:MGI:1929475]
ENSMUSG00000127515	33.0762	24.586	19.5968	37.2164	30.1295	16.8278	27.0626	12.6911	36.1777	26.3534	33.7915	46.5784	29.6092	0.0827814	0.196864	0.51688	0.694035			novel transcript
ENSMUSG00000025094	10.6697	0	5.2258	2.75677	16.3202	11.8784	3.69036	8.88378	13.5666	7.90603	14.8683	11.6446	9.69018	0.0643546	0.234797	0.516878	0.694035	Slc18a2	214084	solute carrier family 18 (vesicular monoamine), member 2 [Source:MGI Symbol;Acc:MGI:106677]
ENSMUSG00000040021	665.792	635.548	611.419	562.382	803.454	716.666	741.762	653.592	696.421	498.08	865.063	798.82	528.024	0.0695589	0.12301	0.51693	0.69404	Lats1	16798	large tumor suppressor [Source:MGI Symbol;Acc:MGI:1333883]
ENSMUSG00000097944	2.13395	0	2.6129	9.64871	2.51079	0	2.46024	1.26911	0	0	6.7583	0	2.59192	-0.0378901	0.246055	0.517005	0.694079	A130014A01Rik	402737	RIKEN cDNA A130014A01 gene [Source:MGI Symbol;Acc:MGI:3028043]
ENSMUSG00000060288	99.2286	153.663	147.629	177.812	92.8993	96.0174	121.782	129.449	150.74	204.239	110.836	109.459	228.065	0.0767885	0.145431	0.517181	0.694151	Ppih	66101	peptidyl prolyl isomerase H [Source:MGI Symbol;Acc:MGI:106499]
ENSMUSG00000090027	3.20092	4.9172	9.14516	0	2.51079	0	1.23012	0	16.5814	7.90603	6.7583	2.32892	2.46884	0.0312167	0.247596	0.517163	0.694151	Gm15740		predicted gene 15740 [Source:MGI Symbol;Acc:MGI:3783182]
ENSMUSG00000054939	26.6744	15.9809	27.4355	13.7839	17.5756	23.7569	19.6819	21.5749	22.6111	36.8948	20.2749	22.1248	24.9097	0.0825556	0.194107	0.517197	0.694151	Zfp174	385674	zinc finger protein 174 [Source:MGI Symbol;Acc:MGI:2686600]
ENSMUSG00000036693	351.035	272.905	280.887	255.002	367.831	314.779	295.229	263.975	293.944	243.769	400.091	251.524	263.846	-0.063942	0.110585	0.517245	0.694154	Nop14	75416	NOP14 nucleolar protein [Source:MGI Symbol;Acc:MGI:1922666]
ENSMUSG00000002580	375.575	377.395	377.564	423.165	372.853	425.644	353.044	337.584	413.029	411.113	278.442	433.18	360.785	-0.0645584	0.111042	0.517477	0.694404	Mien1	103742	migration and invasion enhancer 1 [Source:MGI Symbol;Acc:MGI:1913678]
ENSMUSG00000015748	370.24	320.847	381.484	413.516	401.727	419.705	403.479	335.045	434.132	400.572	459.565	397.081	320.496	0.061391	0.104111	0.517759	0.694658	Prpf3	70767	pre-mRNA processing factor 3 [Source:MGI Symbol;Acc:MGI:1918017]
ENSMUSG00000036442	408.651	463.446	378.871	380.435	396.705	398.918	341.973	385.81	366.299	395.301	459.565	388.93	480.663	-0.0494015	0.0808201	0.517744	0.694658	Thap11	59016	THAP domain containing 11 [Source:MGI Symbol;Acc:MGI:1930964]
ENSMUSG00000137209	0	0	3.91935	0	0	0	0	1.26911	0	0	0	0	2.36563	-0.033848	0.249683	0.517922	0.694815			novel transcript, antisense to Tmem165
ENSMUSG00000054723	25.6074	43.0255	39.1935	27.5677	33.8957	27.7164	31.9831	21.5749	31.6555	22.4004	32.4398	36.0983	94.4706	-0.0827859	0.17836	0.518022	0.694887	Vmac	106639	vimentin-type intermediate filament associated coiled-coil protein [Source:MGI Symbol;Acc:MGI:2146912]
ENSMUSG00000137581	7.46882	7.3758	20.9032	9.64871	13.8094	8.90883	6.15059	6.34556	16.5814	5.27068	9.46162	11.6446	9.30277	-0.0691751	0.229017	0.518295	0.695068			novel transcript, antisense to Ino80
ENSMUSG00000111943	0	0	3.91935	0	0	0	1.23012	0	0	0	0	0	2.28089	-0.0339179	0.2497	0.518209	0.695068	Gm47862		predicted gene, 47862 [Source:MGI Symbol;Acc:MGI:6097078]
ENSMUSG00000112908	1.06697	0	1.30645	6.89193	1.2554	0	0	1.26911	1.5074	3.95301	0	8.15123	3.16416	0.0405155	0.245466	0.518267	0.695068	Gm7392		predicted gene 7392 [Source:MGI Symbol;Acc:MGI:3648358]
ENSMUSG00000051627	10.6697	9.8344	7.83871	4.13516	3.76619	9.8987	13.5313	2.53822	15.074	5.27068	12.1649	11.6446	6.97753	0.0612412	0.236997	0.518422	0.695176	H1f4	50709	H1.4 linker histone, cluster member [Source:MGI Symbol;Acc:MGI:1931527]
ENSMUSG00000089838	21.3395	23.3567	26.129	31.7029	32.6403	22.767	19.6819	24.1131	30.1481	21.0827	16.2199	27.9471	23.7399	-0.0823142	0.191576	0.518822	0.695651	Gm2962		predicted pseudogene 2962 [Source:MGI Symbol;Acc:MGI:3781140]
ENSMUSG00000035164	1098.98	1028.92	962.855	871.141	1288.04	1068.07	977.944	996.252	789.88	744.484	1301.65	1101.58	605.859	-0.071331	0.129568	0.518972	0.69579	Zc3h12c	244871	zinc finger CCCH type containing 12C [Source:MGI Symbol;Acc:MGI:3026959]
ENSMUSG00000031813	1808.52	2125.46	2055.05	2216.45	1557.95	1754.05	1825.5	1795.79	1946.06	2121.45	1394.91	1827.04	1709.91	-0.0631937	0.109604	0.5193	0.696168	Mvb12a	73711	multivesicular body subunit 12A [Source:MGI Symbol;Acc:MGI:1920961]
ENSMUSG00000026546	0	4.9172	5.2258	6.89193	7.53238	3.95948	6.15059	6.34556	6.02962	2.63534	6.7583	8.15123	8.42699	0.0595546	0.237523	0.51956	0.696369	Cfap45	71870	cilia and flagella associated protein 45 [Source:MGI Symbol;Acc:MGI:1919120]
ENSMUSG00000082064	1.06697	15.9809	9.14516	8.27032	7.53238	4.94935	2.46024	0	12.0592	5.27068	12.1649	3.49338	6.86558	-0.054374	0.240142	0.519608	0.696369	Rpl5-ps2		ribisomal protein L5, pseudogene 2 [Source:MGI Symbol;Acc:MGI:3649355]
ENSMUSG00000007777	315.824	254.465	346.21	399.732	256.101	380.11	404.709	329.969	299.973	375.536	268.98	398.246	338.465	0.0696634	0.124675	0.51968	0.696369	Trappc2b	66050	trafficking protein particle complex 2B [Source:MGI Symbol;Acc:MGI:1913300]
ENSMUSG00000035699	4.2679	6.1465	5.2258	0	0	8.90883	4.92048	3.80733	3.01481	2.63534	1.35166	2.32892	3.85849	-0.0498583	0.242415	0.519654	0.696369	Slc51a	106407	solute carrier family 51, alpha subunit [Source:MGI Symbol;Acc:MGI:2146634]
ENSMUSG00000022668	255.007	320.847	283.5	304.624	281.209	293.001	290.308	255.091	283.392	314.923	208.156	274.813	330.974	-0.0705088	0.128788	0.519629	0.696369	Gtpbp8	66067	GTP-binding protein 8 (putative) [Source:MGI Symbol;Acc:MGI:1913317]
ENSMUSG00000043801	240.069	237.255	304.403	376.3	277.443	269.245	276.777	279.204	355.747	346.548	218.969	330.707	353.54	0.0679713	0.120439	0.519781	0.696442	Oaz1-ps		ornithine decarboxylase antizyme 1, pseudogene [Source:MGI Symbol;Acc:MGI:108188]
ENSMUSG00000041396	36.2771	20.8981	40.5	44.1084	16.3202	35.6353	30.753	48.2262	39.1925	43.4832	22.9782	32.6049	42.3899	0.0824448	0.186051	0.519979	0.696597	Mettl18	69962	methyltransferase like 18 [Source:MGI Symbol;Acc:MGI:1917212]
ENSMUSG00000024785	1984.57	2156.19	1936.16	2223.34	1954.65	2062.89	1798.43	1675.23	1982.24	2674.87	1608.48	1965.61	1107.27	-0.061128	0.104799	0.519989	0.696597	Rcl1	59028	RNA terminal phosphate cyclase-like 1 [Source:MGI Symbol;Acc:MGI:1913275]
ENSMUSG00000084113	0	0	3.91935	6.89193	3.76619	19.7974	1.23012	2.53822	9.04443	6.58836	2.70332	3.49338	5.46244	-0.0497919	0.242464	0.520082	0.696598	Gm14277		predicted gene 14277 [Source:MGI Symbol;Acc:MGI:3650350]
ENSMUSG00000121126	30.9423	43.0255	35.2742	51.0003	17.5756	29.6961	30.753	29.1896	18.0889	52.7068	32.4398	9.31569	15.8337	-0.0717365	0.222997	0.520043	0.696598	Gm56554		predicted gene, 56554 [Source:MGI Symbol;Acc:MGI:7337022]
ENSMUSG00000020315	291.284	189.312	197.274	197.109	391.684	221.731	241.103	275.397	239.677	209.51	409.553	273.648	430.143	0.0823116	0.17484	0.520555	0.69717	Sptbn1	20742	spectrin beta, non-erythrocytic 1 [Source:MGI Symbol;Acc:MGI:98388]
ENSMUSG00000025862	1714.63	1574.73	1913.95	1849.8	1707.34	1491.73	1859.94	1699.34	1710.9	1618.1	1751.75	1885.26	1901.78	0.0375333	0.0601225	0.520641	0.697222	Stag2	20843	STAG2 cohesin complex component [Source:MGI Symbol;Acc:MGI:1098583]
ENSMUSG00000116940	0	4.9172	3.91935	2.75677	0	8.90883	8.61083	1.26911	12.0592	2.63534	2.70332	5.82231	2.29141	0.0380173	0.246787	0.520724	0.697272	Gm7450		predicted gene 7450 [Source:MGI Symbol;Acc:MGI:3647897]
ENSMUSG00000040016	3.20092	0	0	0	0	0	0	1.26911	0	0	0	0	5.06026	-0.0339077	0.249547	0.521149	0.697512	Ptger3	19218	prostaglandin E receptor 3 (subtype EP3) [Source:MGI Symbol;Acc:MGI:97795]
ENSMUSG00000132604	6.40185	3.6879	5.2258	13.7839	5.02159	0.98987	6.15059	5.07644	1.5074	7.90603	4.05498	1.16446	5.58403	-0.0553892	0.239668	0.52115	0.697512			novel transcript, antisense to Rimklb
ENSMUSG00000020649	6.40185	14.7516	11.7581	1.37839	1.2554	7.91896	3.69036	7.61467	9.04443	18.4474	4.05498	10.4802	585.206	0.0686357	0.22649	0.521167	0.697512	Rrm2	20135	ribonucleotide reductase M2 [Source:MGI Symbol;Acc:MGI:98181]
ENSMUSG00000072066	23.4734	15.9809	15.6774	19.2974	17.5756	10.8886	19.6819	31.7278	9.04443	18.4474	13.5166	24.4537	29.0466	0.0804922	0.205095	0.52116	0.697512	Zfp1008	211378	zinc finger protein 1008 [Source:MGI Symbol;Acc:MGI:2443901]
ENSMUSG00000033039	187.787	163.497	206.419	128.19	254.846	212.822	164.836	138.333	200.485	135.72	294.662	135.077	133.419	-0.0766008	0.14819	0.521058	0.697512	Micall1	27008	microtubule associated monooxygenase, calponin and LIM domain containing -like 1 [Source:MGI Symbol;Acc:MGI:105870]
ENSMUSG00000080845	1.06697	0	1.30645	9.64871	0	3.95948	7.38071	1.26911	4.52221	3.95301	1.35166	5.82231	2.40136	0.0389819	0.245936	0.521181	0.697512	Gm9115		predicted gene 9115 [Source:MGI Symbol;Acc:MGI:3648181]
ENSMUSG00000126438	4.2679	9.8344	19.5968	16.5406	8.78778	14.848	24.6024	16.4984	0	19.7651	17.5716	10.4802	15.7137	0.069993	0.227872	0.521528	0.697871			novel transcript
ENSMUSG00000085415	4.2679	7.3758	1.30645	8.27032	7.53238	0.98987	2.46024	8.88378	1.5074	2.63534	1.35166	3.49338	3.15211	-0.0451973	0.243864	0.521542	0.697871	Selenok-ps1	100134990	selenoprotein K, pseudogene 1 [Source:MGI Symbol;Acc:MGI:3649370]
ENSMUSG00000045464	102.43	124.159	84.9193	107.514	119.263	132.643	119.322	115.489	117.578	159.438	93.2646	115.282	99.2728	0.0729527	0.133894	0.521676	0.697989	2810002D19Rik		RIKEN cDNA 2810002D19 gene [Source:MGI Symbol;Acc:MGI:1913707]
ENSMUSG00000028042	1815.99	1577.19	1507.64	1659.58	2097.77	1835.22	1948.51	1741.22	1866.17	1400.68	2165.36	1964.45	1362.39	0.0640666	0.111747	0.521821	0.698121	Zbtb7b	22724	zinc finger and BTB domain containing 7B [Source:MGI Symbol;Acc:MGI:102755]
ENSMUSG00000031438	2218.24	1975.49	1945.31	2045.53	2584.86	1950.04	1991.56	2389.74	1798.33	1560.12	2303.23	2012.19	3550.17	-0.062011	0.109415	0.521896	0.69816	Rnf128	66889	ring finger protein 128 [Source:MGI Symbol;Acc:MGI:1914139]
ENSMUSG00000037487	975.215	757.249	765.58	850.465	1040.72	945.326	784.816	824.922	764.254	521.798	1288.13	798.82	940.002	-0.0720849	0.1335	0.522015	0.698257	Ubr5	70790	ubiquitin protein ligase E3 component n-recognin 5 [Source:MGI Symbol;Acc:MGI:1918040]
ENSMUSG00000023964	35.2102	39.3376	15.6774	30.3245	32.6403	61.3719	23.3723	34.266	16.5814	32.9418	25.6815	48.9074	16.513	-0.0745793	0.217436	0.522116	0.69833	Calcr	12311	calcitonin receptor [Source:MGI Symbol;Acc:MGI:101950]
ENSMUSG00000073650	0	3.6879	0	0	1.2554	0	3.69036	0	1.5074	1.31767	0	1.16446	2.33519	0.0355255	0.246337	0.522201	0.698366	Catip	241112	ciliogenesis associated TTC17 interacting protein [Source:MGI Symbol;Acc:MGI:2685062]
ENSMUSG00000051730	148.309	140.14	138.484	192.974	136.838	125.713	177.137	162.446	152.248	195.015	108.133	152.544	134.245	0.0749658	0.141286	0.522235	0.698366	Mettl5	75422	methyltransferase 5, N6-adenosine [Source:MGI Symbol;Acc:MGI:1922672]
ENSMUSG00000029686	2732.52	2757.32	2774.9	2697.5	2692.83	2525.16	2734.55	2595.33	2796.23	2402.11	3171	2862.25	2012.37	0.0329691	0.0517408	0.522282	0.698366	Cul1	26965	cullin 1 [Source:MGI Symbol;Acc:MGI:1349658]
ENSMUSG00000039990	212.328	200.376	303.097	195.731	222.205	176.197	250.944	175.137	235.155	256.946	235.189	256.181	176.863	0.0752772	0.142453	0.522378	0.698371	Edrf1	214764	erythroid differentiation regulatory factor 1 [Source:MGI Symbol;Acc:MGI:1919831]
ENSMUSG00000069520	877.053	982.211	781.258	918.006	798.432	818.622	913.978	866.803	875.802	926.323	829.919	893.142	1202.78	0.0350687	0.0562477	0.522352	0.698371	Tmem19	67226	transmembrane protein 19 [Source:MGI Symbol;Acc:MGI:1914476]
ENSMUSG00000113940	0	0	0	0	2.51079	0	0	0	0	0	0	0	3.52679	-0.0390344	0.252206	0.522625	0.698639	Gm40477		predicted gene, 40477 [Source:MGI Symbol;Acc:MGI:5623362]
ENSMUSG00000094786	4.2679	4.9172	5.2258	8.27032	1.2554	0.98987	3.69036	0	6.02962	2.63534	6.7583	11.6446	10.1372	0.0606904	0.236097	0.523033	0.699092	Gm14403		predicted gene 14403 [Source:MGI Symbol;Acc:MGI:3649813]
ENSMUSG00000022858	521.75	564.249	680.661	523.787	630.209	646.385	537.562	508.914	574.321	620.623	586.621	589.217	1050.54	-0.0540937	0.0912547	0.523056	0.699092	Tra2b	20462	transformer 2 beta [Source:MGI Symbol;Acc:MGI:106016]
ENSMUSG00000034758	44.8129	13.5223	40.5	23.4326	25.1079	31.6758	23.3723	12.6911	27.1333	40.8478	40.5498	13.9735	47.8783	-0.0795446	0.200175	0.523288	0.699154	Tle6	114606	transducin-like enhancer of split 6 [Source:MGI Symbol;Acc:MGI:2149593]
ENSMUSG00000126127	2.13395	0	0	0	0	0	0	0	0	0	0	0	3.09903	-0.038412	0.25207	0.523231	0.699154			novel transcript
ENSMUSG00000138247	8.5358	2.4586	1.30645	6.89193	27.6187	8.90883	20.912	0	13.5666	6.58836	27.0332	12.8091	5.72703	0.0453574	0.24474	0.523276	0.699154			novel transcript
ENSMUSG00000024976	1855.47	2114.4	2119.06	2311.55	1670.93	2277.69	2103.5	2050.88	2107.35	2566.82	1803.11	2240.42	1692.14	0.0528059	0.0882981	0.523209	0.699154	Shoc2	56392	Shoc2, leucine rich repeat scaffold protein [Source:MGI Symbol;Acc:MGI:1927197]
ENSMUSG00000029802	39.4781	71.2994	71.8548	28.9461	30.1295	52.4631	51.665	57.11	66.3258	57.9775	52.7148	40.7561	153.16	0.0838337	0.174013	0.523424	0.699274	Abcg2	26357	ATP binding cassette subfamily G member 2 (Junior blood group) [Source:MGI Symbol;Acc:MGI:1347061]
ENSMUSG00000041199	138.707	140.14	138.484	179.19	134.327	149.47	166.066	133.257	149.233	171.297	168.958	136.242	193.357	0.0603951	0.104488	0.52353	0.699353	Rpusd1	106707	RNA pseudouridylate synthase domain containing 1 [Source:MGI Symbol;Acc:MGI:1919186]
ENSMUSG00000058546	2919.24	3257.65	3318.39	3184.07	2496.98	2759.76	3015.02	2839	3069.08	3718.47	2550.58	3479.41	3140.01	0.0518275	0.0862413	0.523803	0.699656	Rpl23a	268449	ribosomal protein L23A [Source:MGI Symbol;Acc:MGI:3040672]
ENSMUSG00000044783	775.69	890.014	752.516	804.978	788.389	766.159	728.23	794.464	720.539	828.815	705.567	735.939	913.33	-0.0654673	0.115352	0.523909	0.699735	Hjurp	212427	Holliday junction recognition protein [Source:MGI Symbol;Acc:MGI:2685821]
ENSMUSG00000035863	20.2725	9.8344	26.129	20.6758	25.1079	14.848	18.4518	34.266	15.074	27.6711	10.8133	23.2892	46.565	0.0811612	0.190079	0.523974	0.69976	Palm	18483	paralemmin [Source:MGI Symbol;Acc:MGI:1261814]
ENSMUSG00000013150	34.1432	56.5478	49.6451	88.2168	30.1295	33.6556	66.4264	40.6116	48.2369	64.5659	58.1214	44.2495	48.8421	0.0814779	0.180308	0.524031	0.699775	Gfod2	70575	glucose-fructose oxidoreductase domain containing 2 [Source:MGI Symbol;Acc:MGI:1917825]
ENSMUSG00000025933	12.8037	13.5223	7.83871	8.27032	5.02159	10.8886	4.92048	12.6911	9.04443	15.8121	4.05498	2.32892	22.8207	-0.0703153	0.226815	0.524188	0.699799	Tmem14a	75712	transmembrane protein 14A [Source:MGI Symbol;Acc:MGI:1922962]
ENSMUSG00000087543	3.20092	2.4586	2.6129	6.89193	5.02159	0	3.69036	5.07644	4.52221	3.95301	4.05498	3.49338	11.3178	0.0601657	0.236165	0.524173	0.699799	Gm16576	100504191	predicted gene 16576 [Source:MGI Symbol;Acc:MGI:4414996]
ENSMUSG00000024742	27.7413	29.5032	13.0645	13.7839	22.5971	24.7467	28.2927	26.6513	19.5963	32.9418	27.0332	16.3025	56.1883	0.0861594	0.198045	0.52414	0.699799	Fen1	14156	flap structure specific endonuclease 1 [Source:MGI Symbol;Acc:MGI:102779]
ENSMUSG00000022756	5.33487	0	6.53226	1.37839	8.78778	2.96961	13.5313	0	6.02962	0	1.35166	9.31569	47.7499	0.0662425	0.230959	0.524267	0.699843	Slc7a4	224022	solute carrier family 7 (cationic amino acid transporter, y+ system), member 4 [Source:MGI Symbol;Acc:MGI:2146512]
ENSMUSG00000075702	252.873	303.637	327.919	256.38	271.166	243.508	289.078	310.932	310.525	371.583	212.211	252.688	411.369	0.0638153	0.11187	0.524513	0.700109	Selenom	114679	selenoprotein M [Source:MGI Symbol;Acc:MGI:2149786]
ENSMUSG00000110444	29.8753	36.879	30.0484	60.649	38.9173	58.4023	46.7445	32.9969	19.5963	35.5771	43.2531	47.7429	53.0894	-0.0813453	0.187013	0.524739	0.70026	Gm10033	378466	predicted gene 10033 [Source:MGI Symbol;Acc:MGI:3642803]
ENSMUSG00000018765	1470.29	1460.41	1665.73	1490.04	1640.8	1636.25	1521.66	1501.36	1513.43	1430.99	1613.88	1488.18	1080.37	-0.0431357	0.0698439	0.524852	0.70026	Fxr2	23879	FMR1 autosomal homolog 2 [Source:MGI Symbol;Acc:MGI:1346074]
ENSMUSG00000121137	9.60277	12.293	7.83871	13.7839	13.8094	11.8784	12.3012	5.07644	10.5518	11.859	4.05498	13.9735	13.7513	-0.0742183	0.219917	0.52487	0.70026	Gm56555	75990	predicted gene, 56555 [Source:MGI Symbol;Acc:MGI:7337024]
ENSMUSG00000132011	50.1478	78.6752	82.3064	59.2706	53.9821	61.3719	77.4975	64.7247	85.922	68.5189	74.3413	74.5255	38.7006	0.0794148	0.208006	0.524905	0.70026			novel transcript, antisense to Mrpl52 and Mmp14
ENSMUSG00000054733	359.57	427.797	492.532	504.49	406.748	443.462	439.152	453.073	434.132	426.925	502.818	493.732	661.545	0.0550075	0.0942783	0.524891	0.70026	Msra	110265	methionine sulfoxide reductase A [Source:MGI Symbol;Acc:MGI:106916]
ENSMUSG00000075600	215.529	188.083	145.016	192.974	225.971	218.761	243.564	176.406	186.918	245.087	244.651	199.123	183.384	0.0789131	0.159618	0.524895	0.70026	Zc3h3	223642	zinc finger CCCH type containing 3 [Source:MGI Symbol;Acc:MGI:2663721]
ENSMUSG00000030559	13.8707	3.6879	6.53226	16.5406	17.5756	10.8886	9.84095	12.6911	4.52221	9.2237	16.2199	2.32892	11.9318	-0.062856	0.23416	0.525005	0.7003	Rab38	72433	RAB38, member RAS oncogene family [Source:MGI Symbol;Acc:MGI:1919683]
ENSMUSG00000024878	421.455	382.312	435.048	461.76	349	492.955	401.019	420.076	394.94	428.243	396.036	404.068	277.188	-0.0513655	0.0859211	0.525034	0.7003	Zng1	226043	Zn regulated GTPase metalloprotein activator 1 [Source:MGI Symbol;Acc:MGI:2385089]
ENSMUSG00000001986	7.46882	3.6879	11.7581	5.51355	6.27698	5.93922	2.46024	7.61467	13.5666	1.31767	0	6.98677	8.60941	-0.0592873	0.236805	0.525074	0.7003	Gria3	53623	glutamate receptor, ionotropic, AMPA3 (alpha 3) [Source:MGI Symbol;Acc:MGI:95810]
ENSMUSG00000034903	4.2679	14.7516	0	4.13516	5.02159	4.94935	3.69036	8.88378	13.5666	6.58836	4.05498	6.98677	7.01018	0.0567029	0.238559	0.525374	0.700638	Cobll1	319876	Cobl-like 1 [Source:MGI Symbol;Acc:MGI:2442894]
ENSMUSG00000099481	4.2679	0	3.91935	1.37839	7.53238	0	2.46024	7.61467	4.52221	0	5.40664	2.32892	8.33547	0.055098	0.239224	0.525477	0.700652	Xndc1	102443350	Xrcc1 N-terminal domain containing 1 [Source:MGI Symbol;Acc:MGI:5546359]
ENSMUSG00000117411	2.13395	2.4586	6.53226	1.37839	2.51079	0.98987	3.69036	0	4.52221	10.5414	2.70332	2.32892	2.45275	0.0406964	0.245213	0.525472	0.700652	Gm3744		predicted gene 3744 [Source:MGI Symbol;Acc:MGI:3781919]
ENSMUSG00000032384	422.522	335.599	373.645	390.083	482.072	373.181	380.107	335.045	366.299	330.735	509.576	335.365	297.827	-0.0616991	0.108271	0.525542	0.700676	Csnk1g1	214897	casein kinase 1, gamma 1 [Source:MGI Symbol;Acc:MGI:2660884]
ENSMUSG00000023904	304.088	331.911	347.516	348.732	320.126	394.958	378.877	326.162	385.895	361.042	402.795	287.622	459.831	0.0541442	0.0917072	0.525926	0.701126	Hcfc1r1	353502	host cell factor C1 regulator 1 (XPO1-dependent) [Source:MGI Symbol;Acc:MGI:2663619]
ENSMUSG00000087142	1.06697	6.1465	7.83871	11.0271	6.27698	3.95948	2.46024	2.53822	4.52221	14.4944	1.35166	2.32892	8.45245	-0.0583368	0.23729	0.525992	0.701152	Gm12454		predicted gene 12454 [Source:MGI Symbol;Acc:MGI:3649695]
ENSMUSG00000006575	12.8037	11.0637	16.9839	27.5677	11.2986	22.767	12.3012	20.3058	16.5814	14.4944	18.9232	6.98677	31.1048	-0.0790119	0.205633	0.526104	0.701239	Rundc3a	51799	RUN domain containing 3A [Source:MGI Symbol;Acc:MGI:1858752]
ENSMUSG00000022223	0	6.1465	3.91935	0	6.27698	2.96961	1.23012	2.53822	0	5.27068	0	4.65784	7.29181	-0.0516427	0.241198	0.526227	0.701342	Sdr39u1	654795	short chain dehydrogenase/reductase family 39U, member 1 [Source:MGI Symbol;Acc:MGI:1916876]
ENSMUSG00000026819	699.935	618.338	691.113	614.761	641.508	570.165	599.068	673.898	619.543	512.574	694.753	572.915	463.874	-0.0545241	0.0924867	0.526352	0.701446	Slc25a25	227731	solute carrier family 25 (mitochondrial carrier, phosphate carrier), member 25 [Source:MGI Symbol;Acc:MGI:1915913]
ENSMUSG00000074738	10.6697	3.6879	3.91935	0	0	0	4.92048	2.53822	0	1.31767	2.70332	2.32892	16.993	-0.0556441	0.239771	0.526436	0.701496	Fndc10	230991	fibronectin type III domain containing 10 [Source:MGI Symbol;Acc:MGI:2444790]
ENSMUSG00000050468	1.06697	11.0637	0	4.13516	1.2554	11.8784	11.0711	3.80733	12.0592	11.859	0	5.82231	3.24929	0.0410628	0.245515	0.526651	0.701638	Astl	215095	astacin like metalloendopeptidase [Source:MGI Symbol;Acc:MGI:3046414]
ENSMUSG00000142392	0	2.4586	1.30645	5.51355	0	0	0	5.07644	3.01481	6.58836	2.70332	0	5.40812	0.0251795	0.247937	0.526682	0.701638			novel transcript, antisense to Snd1
ENSMUSG00000043190	88.5589	142.599	95.3709	71.6761	87.8778	83.1491	91.0288	87.5687	88.9369	109.367	55.4181	87.3346	79.8594	-0.0786629	0.163624	0.526608	0.701638	Rfesd	218341	Rieske (Fe-S) domain containing [Source:MGI Symbol;Acc:MGI:2145198]
ENSMUSG00000031292	13.8707	24.586	0	12.4055	15.0648	18.8075	15.9915	6.34556	27.1333	15.8121	21.6266	16.3025	19.8566	0.0717777	0.223934	0.52677	0.701693	Cdkl5	382253	cyclin dependent kinase like 5 [Source:MGI Symbol;Acc:MGI:1278336]
ENSMUSG00000120369	3.20092	0	1.30645	2.75677	0	3.95948	0	1.26911	3.01481	2.63534	0	0	2.26874	-0.0316881	0.247114	0.526973	0.701902	Snhg7		small nucleolar RNA host gene 7 [Source:MGI Symbol;Acc:MGI:1919341]
ENSMUSG00000059772	65.0854	45.4841	84.9193	46.8652	45.1943	77.2098	56.5855	87.5687	49.7443	48.7538	50.0114	41.9206	74.5491	-0.0784696	0.162879	0.527179	0.702052	Slx1b	75764	SLX1 structure-specific endonuclease subunit homolog B (S. cerevisiae) [Source:MGI Symbol;Acc:MGI:1915220]
ENSMUSG00000116898	2.13395	0	3.91935	0	5.02159	0.98987	3.69036	5.07644	0	3.95301	6.7583	1.16446	2.34219	0.0307369	0.247281	0.527158	0.702052	Gm49785		predicted gene, 49785 [Source:MGI Symbol;Acc:MGI:6215307]
ENSMUSG00000027709	317.958	239.714	295.258	268.785	254.846	208.863	263.245	266.513	233.648	192.38	278.442	266.662	236.585	-0.062234	0.109947	0.527294	0.702082	Mccc1	72039	methylcrotonoyl-Coenzyme A carboxylase 1 (alpha) [Source:MGI Symbol;Acc:MGI:1919289]
ENSMUSG00000112546	34.1432	18.4395	31.3548	15.1623	17.5756	20.7873	24.6024	29.1896	13.5666	17.1297	21.6266	13.9735	18.6004	-0.0813902	0.204137	0.527264	0.702082	Gm6992		predicted gene 6992 [Source:MGI Symbol;Acc:MGI:3647975]
ENSMUSG00000030008	58.6836	33.1911	33.9677	30.3245	57.7482	25.7366	65.1963	30.4587	39.1925	42.1655	37.8465	48.9074	74.7615	0.0803383	0.172402	0.527581	0.702402	Pradc1	73327	protease-associated domain containing 1 [Source:MGI Symbol;Acc:MGI:1920577]
ENSMUSG00000022221	702.069	673.657	574.839	675.41	436.878	666.182	656.883	720.855	639.139	737.896	550.126	620.658	591.14	0.0607112	0.106226	0.527851	0.702699	Ripk3	56532	receptor-interacting serine-threonine kinase 3 [Source:MGI Symbol;Acc:MGI:2154952]
ENSMUSG00000100131	3.20092	7.3758	3.91935	1.37839	3.76619	4.94935	0	2.53822	0	6.58836	24.3299	2.32892	3.72297	0.0438902	0.244294	0.528313	0.702891	Gm28439		predicted gene 28439 [Source:MGI Symbol;Acc:MGI:5579145]
ENSMUSG00000016024	24.5404	4.9172	6.53226	8.27032	15.0648	14.848	3.69036	16.4984	12.0592	21.0827	9.46162	29.1115	11.5265	0.0673228	0.229998	0.528051	0.702891	Lbp	16803	lipopolysaccharide binding protein [Source:MGI Symbol;Acc:MGI:1098776]
ENSMUSG00000085776	2.13395	2.4586	20.9032	11.0271	10.0432	1.97974	14.7614	0	7.53702	6.58836	5.40664	0	5.23194	-0.0458791	0.243096	0.528241	0.702891	5430402O13Rik	73183	RIKEN cDNA 5430402O13 gene [Source:MGI Symbol;Acc:MGI:1918631]
ENSMUSG00000030815	179.252	226.191	163.306	173.677	139.349	287.062	168.526	148.486	194.455	233.228	152.738	200.287	186.703	-0.0706731	0.131939	0.528304	0.702891	Phkg2	68961	phosphorylase kinase, gamma 2 (testis) [Source:MGI Symbol;Acc:MGI:1916211]
ENSMUSG00000023022	356.369	220.045	259.984	272.921	281.209	301.91	274.317	255.091	271.333	239.816	400.091	372.628	393.801	0.0717711	0.134427	0.528121	0.702891	Lima1	65970	LIM domain and actin binding 1 [Source:MGI Symbol;Acc:MGI:1920992]
ENSMUSG00000053835	2648.23	2624.56	2359.45	2472.83	2918.8	2958.72	3247.51	2764.12	2981.65	2711.77	3196.68	3281.45	1853.32	0.0800861	0.198942	0.528321	0.702891	H2-T24	15042	histocompatibility 2, T region locus 24 [Source:MGI Symbol;Acc:MGI:95958]
ENSMUSG00000024963	198.457	212.669	271.742	246.731	187.054	194.014	202.97	251.284	186.918	258.264	127.056	206.11	248.511	-0.0655684	0.118123	0.528254	0.702891	Dnajc4	57431	DnaJ heat shock protein family (Hsp40) member C4 [Source:MGI Symbol;Acc:MGI:1927346]
ENSMUSG00000000374	1036.03	925.663	947.177	900.087	1187.61	870.096	945.961	982.292	839.624	691.777	1181.35	950.2	907.896	-0.0576127	0.100894	0.528558	0.703143	Trappc10	216131	trafficking protein particle complex 10 [Source:MGI Symbol;Acc:MGI:1336209]
ENSMUSG00000128174	0	0	5.2258	5.51355	3.76619	2.96961	8.61083	3.80733	1.5074	14.4944	0	1.16446	2.36558	0.0309287	0.247318	0.528651	0.703206			novel transcript
ENSMUSG00000056493	231.533	167.185	190.742	158.514	298.784	240.538	183.288	192.905	223.096	118.59	268.98	189.807	291.192	-0.078589	0.165219	0.528761	0.703243	Foxk1	17425	forkhead box K1 [Source:MGI Symbol;Acc:MGI:1347488]
ENSMUSG00000031563	173.917	136.452	146.323	143.352	262.378	158.379	183.288	143.41	159.785	131.767	183.826	149.051	195.33	-0.0727161	0.138762	0.528773	0.703243	Wwc2	52357	WW, C2 and coiled-coil domain containing 2 [Source:MGI Symbol;Acc:MGI:1261872]
ENSMUSG00000074158	0	0	0	2.75677	2.51079	0	0	1.26911	1.5074	0	0	0	2.19519	-0.0284551	0.24769	0.528994	0.703475	Zfp976	208111	zinc finger protein 976 [Source:MGI Symbol;Acc:MGI:3036263]
ENSMUSG00000020954	507.88	468.363	484.693	525.165	490.86	641.436	494.508	522.874	541.158	475.679	508.224	482.087	484.198	-0.0442666	0.0737372	0.529161	0.703636	Strn3	94186	striatin, calmodulin binding protein 3 [Source:MGI Symbol;Acc:MGI:2151064]
ENSMUSG00000048709	0	1.2293	0	0	2.51079	0	0	0	0	0	1.35166	0	2.60627	-0.0318648	0.24946	0.52922	0.703653	Gm8666		predicted gene 8666 [Source:MGI Symbol;Acc:MGI:3648747]
ENSMUSG00000020635	113.099	100.803	105.823	73.0545	116.752	97.9971	67.6565	115.489	107.026	97.5077	90.5612	95.4858	196.531	-0.0679471	0.124875	0.529394	0.703822	Fkbp1b	14226	FK506 binding protein 1b [Source:MGI Symbol;Acc:MGI:1336205]
ENSMUSG00000021619	185.654	183.166	215.564	221.92	179.522	171.247	184.518	215.749	221.588	260.899	181.122	156.038	209.387	0.0619351	0.11094	0.529614	0.704012	Atg10	66795	autophagy related 10 [Source:MGI Symbol;Acc:MGI:1914045]
ENSMUSG00000103585	9.60277	4.9172	16.9839	16.5406	25.1079	34.6454	15.9915	24.1131	16.5814	13.1767	6.7583	13.9735	16.4568	-0.071501	0.222733	0.52963	0.704012	Pcdhgb4	93701	protocadherin gamma subfamily B, 4 [Source:MGI Symbol;Acc:MGI:1935173]
ENSMUSG00000037652	315.824	347.892	229.935	289.461	303.806	290.032	292.768	302.048	275.855	235.863	398.74	376.121	344.163	0.0652728	0.117666	0.530017	0.70422	Phc3	241915	polyhomeotic 3 [Source:MGI Symbol;Acc:MGI:2181434]
ENSMUSG00000039852	485.473	334.37	309.629	352.867	572.461	444.452	353.044	356.62	385.895	292.523	514.983	387.766	684.31	-0.0775563	0.161142	0.53002	0.70422	Rere	68703	arginine glutamic acid dipeptide (RE) repeats [Source:MGI Symbol;Acc:MGI:2683486]
ENSMUSG00000032398	113.099	143.828	124.113	169.542	133.072	112.845	110.711	138.333	159.785	90.9193	159.496	89.6635	210.345	-0.0680976	0.125775	0.52993	0.70422	Snapc5	330959	small nuclear RNA activating complex, polypeptide 5 [Source:MGI Symbol;Acc:MGI:1914282]
ENSMUSG00000043587	25.6074	4.9172	24.8226	6.89193	12.554	6.92909	15.9915	6.34556	15.074	18.4474	1.35166	10.4802	39.7368	-0.0699132	0.226509	0.529856	0.70422	Pxylp1	235534	2-phosphoxylose phosphatase 1 [Source:MGI Symbol;Acc:MGI:2442444]
ENSMUSG00000041629	1070.18	1278.47	1251.58	1332.9	1043.23	1299.7	1247.34	1179	1231.55	1552.22	1023.21	1336.8	976.205	0.0509744	0.0864623	0.529982	0.70422	Vcf1	28081	VCP nuclear cofactor family member 1 [Source:MGI Symbol;Acc:MGI:106351]
ENSMUSG00000084145	21.3395	22.1274	20.9032	30.3245	35.1511	33.6556	25.8325	22.844	22.6111	27.6711	18.9232	25.6181	16.8008	-0.0791359	0.199474	0.530088	0.704248	Gm12263		predicted gene 12263 [Source:MGI Symbol;Acc:MGI:3650086]
ENSMUSG00000039637	1486.3	1307.98	1175.81	1124.76	1256.65	1279.9	1387.57	1232.31	1334.05	1250.47	1327.33	1399.68	1570.99	0.0476083	0.082753	0.530275	0.704434	Coro7	78885	coronin 7 [Source:MGI Symbol;Acc:MGI:1926135]
ENSMUSG00000104623	12.8037	9.8344	16.9839	11.0271	1.2554	1.97974	8.61083	10.1529	9.04443	9.2237	10.8133	16.3025	12.9622	0.0687928	0.226817	0.530322	0.704435	Gm6394		predicted gene 6394 [Source:MGI Symbol;Acc:MGI:3648319]
ENSMUSG00000024791	21.3395	18.4395	26.129	17.919	21.3417	37.6151	24.6024	16.4984	37.6851	47.4362	16.2199	20.9603	244.309	0.0847196	0.191484	0.530738	0.704925	Cdca5	67849	cell division cycle associated 5 [Source:MGI Symbol;Acc:MGI:1915099]
ENSMUSG00000026630	1.06697	6.1465	2.6129	0	7.53238	8.90883	3.69036	1.26911	6.02962	3.95301	0	5.82231	6.7425	-0.0575211	0.237612	0.530881	0.704999	Batf3	381319	basic leucine zipper transcription factor, ATF-like 3 [Source:MGI Symbol;Acc:MGI:1925491]
ENSMUSG00000080977	1.06697	0	11.7581	13.7839	5.02159	0	6.15059	3.80733	4.52221	22.4004	1.35166	9.31569	3.58887	0.0380408	0.245853	0.530919	0.704999	Gm13772		predicted gene 13772 [Source:MGI Symbol;Acc:MGI:3650155]
ENSMUSG00000032194	30.9423	4.9172	22.2097	15.1623	30.1295	22.767	14.7614	21.5749	22.6111	13.1767	21.6266	18.6314	106.166	-0.0824257	0.1987	0.530934	0.704999	Kank2	235041	KN motif and ankyrin repeat domains 2 [Source:MGI Symbol;Acc:MGI:2384568]
ENSMUSG00000047676	173.917	194.229	202.5	226.055	163.202	221.731	188.208	224.633	224.603	250.358	154.089	213.096	271.274	0.0668995	0.122783	0.531219	0.705146	Rpsa-ps10		ribosomal protein SA, pseudogene 10 [Source:MGI Symbol;Acc:MGI:3704228]
ENSMUSG00000028454	108.831	129.077	131.952	108.893	79.09	104.926	140.234	95.1833	158.277	117.273	102.726	95.4858	139.112	0.0695299	0.130637	0.531325	0.705146	Pigo	56703	phosphatidylinositol glycan anchor biosynthesis, class O [Source:MGI Symbol;Acc:MGI:1861452]
ENSMUSG00000028688	166.448	131.535	180.29	231.569	154.414	134.622	162.376	129.449	161.292	175.25	136.518	172.34	157.63	-0.0658693	0.121121	0.531294	0.705146	Toe1	68276	target of EGR1, member 1 (nuclear) [Source:MGI Symbol;Acc:MGI:1915526]
ENSMUSG00000031782	478.005	500.325	578.758	584.436	440.644	502.854	547.403	546.987	422.073	454.597	464.971	522.843	530.002	-0.0499301	0.0848868	0.531136	0.705146	Coq9	67914	coenzyme Q9 [Source:MGI Symbol;Acc:MGI:1915164]
ENSMUSG00000038412	884.522	965.001	826.984	1057.22	901.375	1074.01	993.936	1029.25	907.457	1359.84	690.698	1030.55	665.059	0.0619847	0.108528	0.53124	0.705146	Higd1a	56295	HIG1 domain family, member 1A [Source:MGI Symbol;Acc:MGI:1930666]
ENSMUSG00000087256	4.2679	12.293	1.30645	13.7839	8.78778	5.93922	3.69036	7.61467	10.5518	11.859	13.5166	15.138	4.80439	0.0510318	0.241446	0.531294	0.705146	Gm15990		predicted gene 15990 [Source:MGI Symbol;Acc:MGI:3801993]
ENSMUSG00000025495	607.108	671.198	674.129	607.869	558.651	569.175	635.971	496.222	595.425	703.636	525.796	585.724	591.349	-0.0506303	0.0861718	0.531377	0.705153	Ptdss2	27388	phosphatidylserine synthase 2 [Source:MGI Symbol;Acc:MGI:1351664]
ENSMUSG00000033237	300.887	218.815	252.145	187.461	354.022	237.569	244.794	238.593	223.096	146.262	318.992	259.675	290.972	-0.0756175	0.152337	0.531449	0.705186	Arid2	77044	AT-rich interaction domain 2 [Source:MGI Symbol;Acc:MGI:1924294]
ENSMUSG00000081752	11.7367	35.6497	22.2097	24.811	15.0648	30.686	17.2217	34.266	36.1777	17.1297	24.3299	30.276	40.5761	0.0794675	0.197173	0.53152	0.705218	Sms-ps		spermine synthase, pseudogene [Source:MGI Symbol;Acc:MGI:3705601]
ENSMUSG00000026650	0	1.2293	3.91935	15.1623	0	3.95948	3.69036	2.53822	13.5666	6.58836	2.70332	5.82231	5.37629	0.0409437	0.244365	0.531692	0.705385	Meig1	104362	meiosis expressed gene 1 [Source:MGI Symbol;Acc:MGI:1202878]
ENSMUSG00000140893	21.3395	13.5223	7.83871	20.6758	7.53238	12.8683	15.9915	1.26911	12.0592	15.8121	10.8133	11.6446	7.57695	-0.0634421	0.231911	0.532004	0.705699			novel transcript, antisense to Sptlc2
ENSMUSG00000123638	6.40185	8.6051	15.6774	2.75677	21.3417	12.8683	14.7614	5.07644	3.01481	5.27068	12.1649	9.31569	6.23862	-0.0493601	0.241447	0.532022	0.705699			novel transcript
ENSMUSG00000058838	9.60277	12.293	9.14516	19.2974	2.51079	6.92909	8.61083	13.9602	18.0889	7.90603	8.10996	13.9735	9.85654	0.0715157	0.222229	0.532189	0.705858	Rps27a-ps2		ribosomal protein S27A, pseudogene 2 [Source:MGI Symbol;Acc:MGI:3643614]
ENSMUSG00000040078	435.326	465.905	432.435	381.813	429.346	329.627	403.479	399.77	400.97	372.901	379.817	407.561	305.479	-0.0547305	0.0952522	0.53225	0.705878	Ptges3-ps		prostaglandin E synthase 3, pseudogene [Source:MGI Symbol;Acc:MGI:3704271]
ENSMUSG00000013495	308.356	328.223	303.097	362.516	263.633	307.85	289.078	294.434	301.481	308.335	302.772	305.089	370.22	-0.0501737	0.0841341	0.532425	0.706047	Tmem175	72392	transmembrane protein 175 [Source:MGI Symbol;Acc:MGI:1919642]
ENSMUSG00000057894	13.8707	36.879	14.371	27.5677	28.8741	20.7873	6.15059	21.5749	36.1777	30.3064	27.0332	44.2495	28.8305	0.0755104	0.213279	0.532674	0.706129	Zfp329	67230	zinc finger protein 329 [Source:MGI Symbol;Acc:MGI:1921283]
ENSMUSG00000140435	0	1.2293	1.30645	11.0271	5.02159	1.97974	2.46024	2.53822	4.52221	2.63534	0	1.16446	2.66266	-0.0372449	0.245567	0.532656	0.706129			novel transcript, antisense to Nrros
ENSMUSG00000067928	12.8037	3.6879	6.53226	9.64871	16.3202	11.8784	11.0711	6.34556	9.04443	6.58836	4.05498	13.9735	19.1168	-0.0730534	0.221429	0.532669	0.706129	Zfp760	240034	zinc finger protein 760 [Source:MGI Symbol;Acc:MGI:2679257]
ENSMUSG00000067925	49.0808	61.465	71.8548	53.7571	28.8741	51.4732	70.1168	57.11	54.2666	46.1185	58.1214	54.7297	102.437	0.075051	0.147953	0.532574	0.706129	Rtl8a	66158	retrotransposon Gag like 8A [Source:MGI Symbol;Acc:MGI:1913408]
ENSMUSG00000022022	107.764	118.013	126.726	141.974	133.072	149.47	103.33	126.911	140.189	100.143	125.704	135.077	145.544	-0.0677853	0.125203	0.532875	0.706334	Mtrf1	211253	mitochondrial translational release factor 1 [Source:MGI Symbol;Acc:MGI:2384815]
ENSMUSG00000051113	20.2725	13.5223	7.83871	2.75677	3.76619	6.92909	6.15059	11.422	13.5666	6.58836	2.70332	3.49338	6.89726	-0.0580819	0.236355	0.533176	0.706608	Garin5a	75538	golgi associated RAB2 interactor 5A [Source:MGI Symbol;Acc:MGI:1922788]
ENSMUSG00000018599	351.035	409.357	389.322	474.165	375.364	450.391	396.098	404.846	443.177	573.187	333.86	425.028	337.941	0.0599311	0.106682	0.533165	0.706608	Mief2	237781	mitochondrial elongation factor 2 [Source:MGI Symbol;Acc:MGI:2144199]
ENSMUSG00000061414	17.0716	9.8344	9.14516	9.64871	22.5971	10.8886	12.3012	10.1529	13.5666	13.1767	20.2749	22.1248	23.0085	0.07735	0.209579	0.533384	0.70676	Cracr2a	381812	calcium release activated channel regulator 2A [Source:MGI Symbol;Acc:MGI:2685919]
ENSMUSG00000018474	160.046	114.325	100.597	107.514	232.248	127.693	158.685	176.406	147.726	50.0715	279.794	145.558	217.262	0.0789705	0.199332	0.533373	0.70676	Chd3	216848	chromodomain helicase DNA binding protein 3 [Source:MGI Symbol;Acc:MGI:1344395]
ENSMUSG00000031756	10.6697	17.2102	6.53226	5.51355	6.27698	8.90883	23.3723	5.07644	9.04443	0	4.05498	4.65784	86.6303	-0.0725587	0.22277	0.53344	0.706771	Cenpn	72155	centromere protein N [Source:MGI Symbol;Acc:MGI:1919405]
ENSMUSG00000030602	269.945	267.988	286.113	268.785	292.507	260.336	243.564	298.241	269.825	342.595	290.607	293.444	250.671	0.0640251	0.115004	0.533566	0.706877	Pak4	70584	p21 (RAC1) activated kinase 4 [Source:MGI Symbol;Acc:MGI:1917834]
ENSMUSG00000026725	44.8129	25.8153	49.6451	38.5948	43.9389	32.6657	41.824	63.4556	19.5963	7.90603	44.6048	17.4669	18.2669	-0.0679582	0.225478	0.533717	0.707014	Tnn	329278	tenascin N [Source:MGI Symbol;Acc:MGI:2665790]
ENSMUSG00000033964	157.912	136.452	163.306	205.38	144.371	151.45	142.694	192.905	173.351	143.626	178.419	181.656	179.64	0.0647443	0.117759	0.533884	0.707111	Zbtb41	226470	zinc finger and BTB domain containing 41 [Source:MGI Symbol;Acc:MGI:2444487]
ENSMUSG00000026736	13.8707	0	0	4.13516	0	1.97974	15.9915	3.80733	3.01481	1.31767	4.05498	1.16446	4.70981	0.042682	0.244199	0.533882	0.707111	4930426L09Rik		RIKEN cDNA 4930426L09 gene [Source:MGI Symbol;Acc:MGI:1921879]
ENSMUSG00000029338	479.072	358.956	440.274	354.245	404.238	454.35	417.01	546.987	385.895	424.29	455.51	366.805	1350.55	0.0504399	0.0859563	0.534045	0.707138	Antxr2	71914	anthrax toxin receptor 2 [Source:MGI Symbol;Acc:MGI:1919164]
ENSMUSG00000005417	249.672	180.707	205.113	220.542	252.335	246.478	211.58	214.48	232.14	175.25	244.651	203.781	331.454	-0.0651712	0.119047	0.534011	0.707138	Mprip	26936	myosin phosphatase Rho interacting protein [Source:MGI Symbol;Acc:MGI:1349438]
ENSMUSG00000103897	5.33487	2.4586	6.53226	12.4055	7.53238	10.8886	12.3012	11.422	13.5666	5.27068	12.1649	4.65784	5.58407	0.0545681	0.239124	0.534029	0.707138	Pcdhga8	93716	protocadherin gamma subfamily A, 8 [Source:MGI Symbol;Acc:MGI:1935221]
ENSMUSG00000025474	339.298	267.988	292.645	337.705	276.187	332.596	275.547	309.663	322.585	243.769	297.365	319.062	446.793	-0.0546071	0.0963422	0.534247	0.707344	Tubgcp2	74237	tubulin, gamma complex component 2 [Source:MGI Symbol;Acc:MGI:1921487]
ENSMUSG00000000711	3089.96	3585.87	3420.29	3505.24	3228.88	3358.63	3470.17	3352.99	3464.01	3547.17	3200.73	3744.91	3246.6	0.0372971	0.0653028	0.53434	0.707348	Rab5b	19344	RAB5B, member RAS oncogene family [Source:MGI Symbol;Acc:MGI:105938]
ENSMUSG00000046805	104312	97675.3	102213	100493	103071	101969	110005	103620	100523	96522.1	105877	107543	92483.7	0.0326505	0.0528416	0.534344	0.707348	Mpeg1	17476	macrophage expressed gene 1 [Source:MGI Symbol;Acc:MGI:1333743]
ENSMUSG00000120062	3.20092	2.4586	7.83871	2.75677	12.554	4.94935	2.46024	6.34556	1.5074	2.63534	9.46162	2.32892	4.0255	-0.0488236	0.241523	0.534544	0.70755	Gm56833		predicted gene, 56833 [Source:MGI Symbol;Acc:MGI:7337579]
ENSMUSG00000074039	8.5358	4.9172	6.53226	1.37839	3.76619	4.94935	3.69036	1.26911	1.5074	3.95301	1.35166	11.6446	12.718	-0.0613882	0.234319	0.534667	0.707652	4930520O04Rik		RIKEN cDNA 4930520O04 gene [Source:MGI Symbol;Acc:MGI:1922366]
ENSMUSG00000040270	1.06697	4.9172	0	5.51355	5.02159	0	2.46024	2.53822	0	5.27068	4.05498	6.98677	6.67814	0.0486403	0.241652	0.534721	0.707661	Bach2	12014	BTB and CNC homology, basic leucine zipper transcription factor 2 [Source:MGI Symbol;Acc:MGI:894679]
ENSMUSG00000067106	4.2679	9.8344	9.14516	5.51355	6.27698	3.95948	6.15059	3.80733	7.53702	2.63534	2.70332	8.15123	9.00766	-0.0637688	0.23142	0.53482	0.70773	Gm5529		predicted pseudogene 5529 [Source:MGI Symbol;Acc:MGI:3646377]
ENSMUSG00000055202	77.8891	93.4268	103.21	64.7842	109.22	82.1592	78.7276	115.489	88.9369	121.226	113.539	65.2098	46.5198	0.0790736	0.169035	0.534968	0.707863	Zfp811	240063	zinc finger protein 811 [Source:MGI Symbol;Acc:MGI:2682944]
ENSMUSG00000061136	1163	972.377	1141.84	1069.63	1283.02	1132.41	1211.67	1146.01	1186.33	1030.42	1377.34	1075.96	1151.6	0.0489994	0.0838571	0.53508	0.70795	Prpf40a	56194	pre-mRNA processing factor 40A [Source:MGI Symbol;Acc:MGI:1860512]
ENSMUSG00000057738	1874.67	1256.35	1435.79	1360.47	2473.13	1530.34	1483.52	1547.05	1421.48	876.251	2422.18	1240.15	1320.33	-0.0786182	0.175425	0.535351	0.708138	Sptan1	20740	spectrin alpha, non-erythrocytic 1 [Source:MGI Symbol;Acc:MGI:98386]
ENSMUSG00000094683	27.7413	22.1274	37.8871	27.5677	28.8741	13.8582	30.753	54.5718	28.6407	17.1297	21.6266	30.276	24.44	0.0749685	0.213821	0.535363	0.708138	Ap3m1-ps		adaptor-related protein complex 3, mu 1 subunit, pseudogene [Source:MGI Symbol;Acc:MGI:3645307]
ENSMUSG00000023944	54561.9	51367.6	52898.2	53168.5	56698.7	53082.8	56738	55244.4	58948.6	48026.5	57249.6	53536.1	37160.1	0.0340732	0.0554981	0.535359	0.708138	Hsp90ab1	15516	heat shock protein 90 alpha (cytosolic), class B member 1 [Source:MGI Symbol;Acc:MGI:96247]
ENSMUSG00000041058	379.843	282.739	299.177	376.3	395.45	309.829	333.362	418.807	370.821	281.982	477.136	279.471	2606.08	0.0637076	0.116044	0.535453	0.708195	Wwp1	107568	WW domain containing E3 ubiquitin protein ligase 1 [Source:MGI Symbol;Acc:MGI:1861728]
ENSMUSG00000034278	88.5589	49.172	92.758	92.3519	99.1763	83.1491	111.941	76.1467	73.8628	101.461	81.0996	95.4858	85.0698	0.0708833	0.139539	0.535555	0.708268	Dnajc17	69408	DnaJ heat shock protein family (Hsp40) member C17 [Source:MGI Symbol;Acc:MGI:1916658]
ENSMUSG00000053414	22.4065	8.6051	11.7581	5.51355	20.0863	21.7771	0	32.9969	7.53702	2.63534	17.5716	2.32892	6.38402	-0.0409873	0.24374	0.535651	0.708333	Hunk	26559	hormonally upregulated Neu-associated kinase [Source:MGI Symbol;Acc:MGI:1347352]
ENSMUSG00000029516	5.33487	4.9172	1.30645	13.7839	2.51079	2.96961	8.61083	8.88378	3.01481	1.31767	10.8133	4.65784	56.7496	0.0617985	0.232475	0.535754	0.708407	Cit	12704	citron [Source:MGI Symbol;Acc:MGI:105313]
ENSMUSG00000009687	5503.45	4993.42	5762.76	5568.68	5686.95	4868.18	5175.11	5296	5669.35	5486.78	5026.82	4827.86	7928.07	-0.0380154	0.0636888	0.536164	0.708779	Fxyd5	18301	FXYD domain-containing ion transport regulator 5 [Source:MGI Symbol;Acc:MGI:1201785]
ENSMUSG00000087497	9.60277	9.8344	11.7581	28.9461	6.27698	13.8582	3.69036	10.1529	7.53702	18.4474	10.8133	15.138	12.8208	-0.0679594	0.225846	0.536176	0.708779	2810001G20Rik		RIKEN cDNA 2810001G20 gene [Source:MGI Symbol;Acc:MGI:1913706]
ENSMUSG00000022194	130.171	114.325	100.597	137.839	135.583	90.0782	86.1083	95.1833	100.996	148.897	127.056	104.802	100.592	-0.0689207	0.131401	0.536144	0.708779	Pabpn1	54196	poly(A) binding protein, nuclear 1 [Source:MGI Symbol;Acc:MGI:1859158]
ENSMUSG00000120223	1.06697	3.6879	1.30645	5.51355	10.0432	2.96961	4.92048	6.34556	1.5074	6.58836	10.8133	2.32892	3.41681	0.0507542	0.240815	0.536431	0.709053	Gm32611		predicted gene, 32611 [Source:MGI Symbol;Acc:MGI:5591770]
ENSMUSG00000140964	0	1.2293	1.30645	0	2.51079	1.97974	0	7.61467	0	3.95301	0	0	2.992	0.0319661	0.246664	0.536644	0.709273		105244110	novel transcript
ENSMUSG00000141253	7.46882	12.293	22.2097	6.89193	7.53238	2.96961	11.0711	5.07644	9.04443	5.27068	8.10996	8.15123	7.54219	-0.0602692	0.234078	0.536779	0.709389			novel transcript, antisense to Usp9x
ENSMUSG00000082070	12.8037	3.6879	7.83871	4.13516	7.53238	0	0	5.07644	10.5518	3.95301	4.05498	3.49338	5.06723	-0.0492809	0.241057	0.536844	0.709412	Gm1866		predicted gene 1866 [Source:MGI Symbol;Acc:MGI:3037724]
ENSMUSG00000069769	313.69	372.478	388.016	290.84	387.918	340.515	295.229	293.165	336.151	416.384	301.42	347.009	249.079	-0.0601206	0.108289	0.536922	0.709454	Msi2	76626	musashi RNA-binding protein 2 [Source:MGI Symbol;Acc:MGI:1923876]
ENSMUSG00000017697	12.8037	17.2102	14.371	46.8652	10.0432	22.767	27.0626	12.6911	30.1481	35.5771	16.2199	19.7958	53.5509	0.0762263	0.205822	0.537152	0.709633	Ada	11486	adenosine deaminase [Source:MGI Symbol;Acc:MGI:87916]
ENSMUSG00000001763	1.06697	1.2293	5.2258	11.0271	10.0432	0	0	7.61467	3.01481	1.31767	1.35166	6.98677	11.3169	-0.0498618	0.240941	0.53713	0.709633	Tspan33	232670	tetraspanin 33 [Source:MGI Symbol;Acc:MGI:1919012]
ENSMUSG00000004865	373.441	199.147	288.726	274.299	323.892	303.89	318.601	375.657	312.033	270.123	274.387	312.076	257.36	0.0625244	0.11321	0.537266	0.709722	Srpk1	20815	serine/arginine-rich protein specific kinase 1 [Source:MGI Symbol;Acc:MGI:106908]
ENSMUSG00000033486	9.60277	15.9809	13.0645	8.27032	3.76619	9.8987	6.15059	15.2293	15.074	19.7651	17.5716	1.16446	8.74538	0.0650759	0.229748	0.537603	0.710105	Catsper2	212670	cation channel, sperm associated 2 [Source:MGI Symbol;Acc:MGI:2387404]
ENSMUSG00000028445	0	0	0	0	2.51079	0	0	0	0	0	0	0	2.62386	-0.0378389	0.251996	0.537822	0.710124	Enho	69638	energy homeostasis associated [Source:MGI Symbol;Acc:MGI:1916888]
ENSMUSG00000074211	139.774	218.815	120.194	170.92	114.241	153.43	121.782	142.14	132.652	150.215	170.309	142.064	158.138	-0.0692541	0.132729	0.53775	0.710124	Sdhaf1	68332	succinate dehydrogenase complex assembly factor 1 [Source:MGI Symbol;Acc:MGI:1915582]
ENSMUSG00000020495	1173.67	1185.05	1170.58	1104.09	1114.79	1164.09	1118.18	917.567	1192.36	1162.19	1148.91	1162.13	825.166	-0.041898	0.0708542	0.537854	0.710124	Smg8	74133	SMG8 nonsense mediated mRNA decay factor [Source:MGI Symbol;Acc:MGI:1921383]
ENSMUSG00000058690	421.455	495.408	322.693	423.165	483.328	410.796	441.613	455.611	388.91	372.901	483.894	534.488	384.004	0.0573915	0.101421	0.5379	0.710124	Ccser2	72972	coiled-coil serine rich 2 [Source:MGI Symbol;Acc:MGI:101859]
ENSMUSG00000048731	2.13395	3.6879	0	2.75677	2.51079	8.90883	1.23012	5.07644	3.01481	1.31767	0	3.49338	3.19913	-0.0422672	0.244107	0.537821	0.710124	Ggnbp1	70772	gametogenetin binding protein 1 [Source:MGI Symbol;Acc:MGI:3055306]
ENSMUSG00000025026	78.9561	68.8408	64.0161	56.5139	56.4928	51.4732	47.9746	68.532	42.2073	57.9775	55.4181	73.3611	306.601	-0.0761452	0.155273	0.537861	0.710124	Add3	27360	adducin 3 [Source:MGI Symbol;Acc:MGI:1351615]
ENSMUSG00000085105	7.46882	4.9172	6.53226	11.0271	5.02159	9.8987	20.912	7.61467	10.5518	14.4944	0	5.82231	4.7481	0.052525	0.240073	0.538013	0.710211	Gm12758	100126229	predicted gene 12758 [Source:MGI Symbol;Acc:MGI:3702543]
ENSMUSG00000037944	450.263	610.962	444.193	498.976	418.047	447.421	587.997	428.96	672.302	590.317	398.74	405.232	249.393	0.0724627	0.141579	0.538216	0.710416	Ccr7	12775	C-C motif chemokine receptor 7 [Source:MGI Symbol;Acc:MGI:103011]
ENSMUSG00000027367	2812.54	3410.08	2512.31	3611.37	1860.5	2847.86	3233.98	3297.15	2684.69	2947.63	2511.38	3385.09	1959.5	0.0650256	0.119794	0.538347	0.710493	Stard7	99138	StAR related lipid transfer domain containing 7 [Source:MGI Symbol;Acc:MGI:2139090]
ENSMUSG00000039217	1125.66	1544	1399.21	1470.74	1227.78	1424.42	1404.8	1686.65	987.35	1209.62	1216.49	1032.88	763.291	-0.0742667	0.157204	0.538368	0.710493	Il18	16173	interleukin 18 [Source:MGI Symbol;Acc:MGI:107936]
ENSMUSG00000001855	842.91	679.803	692.419	521.03	878.778	739.433	742.992	714.51	753.702	617.988	1074.57	755.735	712.794	0.0701932	0.135388	0.53872	0.710706	Nup214	227720	nucleoporin 214 [Source:MGI Symbol;Acc:MGI:1095411]
ENSMUSG00000033502	78.9561	70.0701	70.5484	71.6761	75.3238	99.9769	103.33	79.954	88.9369	54.0245	113.539	69.8677	96.7991	0.0757877	0.158217	0.538765	0.710706	Cdc14a	229776	CDC14 cell division cycle 14A [Source:MGI Symbol;Acc:MGI:2442676]
ENSMUSG00000030032	29.8753	52.8599	47.0322	35.8381	50.2159	28.7062	40.5939	41.8807	42.2073	43.4832	18.9232	27.9471	33.9855	-0.0773485	0.198387	0.538739	0.710706	Wdr54	75659	WD repeat domain 54 [Source:MGI Symbol;Acc:MGI:1922909]
ENSMUSG00000032977	735.145	799.045	672.822	937.303	779.601	674.101	741.762	760.198	878.817	899.969	725.842	774.367	593.877	0.0505565	0.0873838	0.538701	0.710706	Slx9	108707	SLX9 ribosome biogenesis factor [Source:MGI Symbol;Acc:MGI:1916334]
ENSMUSG00000020105	1.06697	0	3.91935	0	0	1.97974	0	2.53822	0	3.95301	1.35166	2.32892	9.41422	0.0405633	0.244262	0.538761	0.710706	Lrig3	320398	leucine-rich repeats and immunoglobulin-like domains 3 [Source:MGI Symbol;Acc:MGI:2443955]
ENSMUSG00000020513	130.171	156.121	155.468	239.839	115.496	178.177	201.739	164.984	162.8	191.062	148.683	165.353	165.258	0.0674039	0.127453	0.539075	0.711053	Tubd1	56427	tubulin, delta 1 [Source:MGI Symbol;Acc:MGI:1891826]
ENSMUSG00000140791	1.06697	2.4586	3.91935	8.27032	2.51079	9.8987	3.69036	2.53822	7.53702	7.90603	9.46162	9.31569	3.06559	0.0430594	0.244267	0.539368	0.711377			novel transcript, antisense to Rab31
ENSMUSG00000065979	618.845	644.153	744.677	612.004	645.274	600.851	587.997	530.488	658.736	816.956	582.566	540.31	876.117	-0.0504522	0.0875362	0.539918	0.712041	Cpped1	223978	calcineurin-like phosphoesterase domain containing 1 [Source:MGI Symbol;Acc:MGI:2443300]
ENSMUSG00000121819	5.33487	3.6879	1.30645	2.75677	5.02159	8.90883	6.15059	0	6.02962	1.31767	5.40664	0	4.28861	-0.0396496	0.244674	0.540098	0.712215	6330549D23Rik	229613	RIKEN cDNA 6330549D23 gene [Source:NCBI gene (formerly Entrezgene);Acc:229613]
ENSMUSG00000073982	7263.96	7191.41	6985.59	7122.13	7799.78	7784.34	6921.88	7057.53	7111.93	7085.12	7576.06	7168.42	5355.89	-0.0343793	0.064393	0.540288	0.712404	Rhog	56212	ras homolog family member G [Source:MGI Symbol;Acc:MGI:1928370]
ENSMUSG00000028041	3037.68	2761.01	2663.85	2459.04	2985.33	2861.71	2807.13	2813.62	2677.15	2394.21	3023.66	2486.12	3367.76	-0.0460371	0.0778477	0.540341	0.712412	Adam15	11490	ADAM metallopeptidase domain 15 [Source:MGI Symbol;Acc:MGI:1333882]
ENSMUSG00000120928	23.4734	24.586	19.5968	22.0542	17.5756	17.8177	13.5313	22.844	25.6259	19.7651	18.9232	10.4802	20.5017	-0.0768536	0.199678	0.540515	0.71244	Gm57147		predicted gene, 57147 [Source:MGI Symbol;Acc:MGI:7338207]
ENSMUSG00000030647	1148.06	1188.73	1380.92	1379.77	1092.2	1140.33	1252.26	1238.65	1385.3	1485.02	1025.91	1244.81	1300.01	0.0519936	0.0900224	0.540475	0.71244	Ndufc2	68197	NADH:ubiquinone oxidoreductase subunit C2 [Source:MGI Symbol;Acc:MGI:1344370]
ENSMUSG00000047888	177.118	93.4268	117.581	110.271	207.14	133.632	148.844	168.792	153.755	94.8723	221.672	138.571	193.906	0.0777784	0.174603	0.540473	0.71244	Tnrc6b	213988	trinucleotide repeat containing 6b [Source:MGI Symbol;Acc:MGI:2443730]
ENSMUSG00000006373	1504.43	1666.93	1744.11	1769.85	1500.2	1561.02	1557.33	1521.66	1368.72	1755.14	1516.56	1619.77	1684.96	-0.0520093	0.0928242	0.540551	0.71244	Pgrmc1	53328	progesterone receptor membrane component 1 [Source:MGI Symbol;Acc:MGI:1858305]
ENSMUSG00000098192	11.7367	19.6688	10.4516	4.13516	15.0648	12.8683	6.15059	15.2293	13.5666	17.1297	20.2749	16.3025	11.8176	0.068437	0.222124	0.540628	0.712479	Gm3534		predicted pseudogene 3534 [Source:MGI Symbol;Acc:MGI:3781711]
ENSMUSG00000004098	51.2148	23.3567	20.9032	23.4326	40.1727	39.5948	30.753	19.0367	54.2666	14.4944	37.8465	10.4802	15.2638	-0.0662555	0.225074	0.540709	0.712523	Col5a3	53867	collagen, type V, alpha 3 [Source:MGI Symbol;Acc:MGI:1858212]
ENSMUSG00000051043	0	0	6.53226	0	0	3.95948	0	1.26911	4.52221	2.63534	4.05498	2.32892	33.1078	0.0485362	0.240876	0.540791	0.712569	Gprc5c	70355	G protein-coupled receptor, family C, group 5, member C [Source:MGI Symbol;Acc:MGI:1917605]
ENSMUSG00000030660	815.168	743.727	941.951	802.221	880.033	783.977	937.351	888.378	752.195	710.225	958.327	886.155	767.756	0.0444245	0.0765552	0.54097	0.712698	Pik3c2a	18704	phosphatidylinositol-4-phosphate 3-kinase catalytic subunit type 2 alpha [Source:MGI Symbol;Acc:MGI:1203729]
ENSMUSG00000032174	3.20092	18.4395	16.9839	4.13516	13.8094	12.8683	19.6819	10.1529	3.01481	7.90603	21.6266	27.9471	8.70846	0.0533041	0.239177	0.540984	0.712698	Icam5	15898	intercellular adhesion molecule 5, telencephalin [Source:MGI Symbol;Acc:MGI:109430]
ENSMUSG00000036667	13.8707	20.8981	31.3548	22.0542	15.0648	18.8075	22.1421	13.9602	24.1185	14.4944	24.3299	37.2628	38.9851	0.077393	0.196707	0.541174	0.712887	Tcaf1	77574	TRPM8 channel-associated factor 1 [Source:MGI Symbol;Acc:MGI:1914665]
ENSMUSG00000043421	16.0046	2.4586	10.4516	6.89193	5.02159	0.98987	3.69036	7.61467	4.52221	23.7181	10.8133	6.98677	4.2292	0.0475628	0.242498	0.54134	0.713044	Hilpda	69573	hypoxia inducible lipid droplet associated [Source:MGI Symbol;Acc:MGI:1916823]
ENSMUSG00000081152	5.33487	12.293	2.6129	1.37839	0	0	6.15059	6.34556	3.01481	5.27068	1.35166	8.15123	3.09837	0.0433038	0.24358	0.541437	0.713109	Gm12430		predicted gene 12430 [Source:MGI Symbol;Acc:MGI:3651061]
ENSMUSG00000003134	14.9376	14.7516	9.14516	31.7029	21.3417	21.7771	11.0711	17.7676	22.6111	26.3534	24.3299	23.2892	146.729	0.0774973	0.17633	0.54175	0.713397	Tbc1d8	54610	TBC1 domain family, member 8 [Source:MGI Symbol;Acc:MGI:1927225]
ENSMUSG00000032415	0	0	0	0	0	2.96961	1.23012	0	0	0	0	0	3.31031	-0.0323506	0.249358	0.541724	0.713397	Ube3d	70348	ubiquitin protein ligase E3D [Source:MGI Symbol;Acc:MGI:1917598]
ENSMUSG00000041343	6.40185	2.4586	3.91935	0	5.02159	9.8987	7.38071	2.53822	3.01481	0	1.35166	5.82231	2.70608	-0.0451406	0.242668	0.541819	0.713424	Ankrd42	73845	ankyrin repeat domain 42 [Source:MGI Symbol;Acc:MGI:1921095]
ENSMUSG00000038900	6944.94	9181.65	9462.63	9993.3	6610.92	8037.74	8270.09	8091.85	9039.9	11711.5	7104.33	8697.36	10503.4	0.0610841	0.111421	0.541932	0.713451	Rpl12	269261	ribosomal protein L12 [Source:MGI Symbol;Acc:MGI:98002]
ENSMUSG00000121247	5.33487	0	5.2258	1.37839	3.76619	9.8987	1.23012	1.26911	3.01481	5.27068	0	6.98677	3.91876	-0.0404424	0.244397	0.541934	0.713451	Gm57404		predicted gene, 57404 [Source:MGI Symbol;Acc:MGI:7338721]
ENSMUSG00000041453	4910.22	5203.63	5483.18	5206.17	4824.49	4729.6	5001.66	4867.04	5337.72	6013.85	4792.99	5192.33	5498.11	0.0385617	0.0633975	0.542085	0.713589	Rpl21	19933	ribosomal protein L21 [Source:MGI Symbol;Acc:MGI:1278340]
ENSMUSG00000143086	17.0716	7.3758	5.2258	11.0271	12.554	15.8379	18.4518	8.88378	7.53702	22.4004	14.8683	11.6446	9.53755	0.0677668	0.225504	0.542238	0.713728			novel transcript, antisense to Pspc1
ENSMUSG00000041697	4953.96	5234.36	5696.13	5582.47	4426.53	4958.26	4932.78	5584.09	4933.73	5131.01	4538.88	4832.51	4980.5	-0.0394102	0.0671344	0.5424	0.713879	Cox6a1	12861	cytochrome c oxidase subunit 6A1 [Source:MGI Symbol;Acc:MGI:103099]
ENSMUSG00000063052	307.289	240.943	280.887	289.461	281.209	368.232	287.848	256.36	260.781	345.23	275.739	275.977	399.684	-0.0514925	0.0908497	0.542509	0.71396	Lrrc40	67144	leucine rich repeat containing 40 [Source:MGI Symbol;Acc:MGI:1914394]
ENSMUSG00000064337	2890.43	3261.33	4070.9	3750.59	2908.75	3175.5	3080.22	3057.29	3969	4804.23	2975	3481.74	2922.5	0.0681876	0.130486	0.54298	0.714517	mt-Rnr1		mitochondrially encoded 12S rRNA [Source:MGI Symbol;Acc:MGI:102493]
ENSMUSG00000033669	42.679	25.8153	47.0322	33.0813	30.1295	26.7265	19.6819	31.7278	22.6111	32.9418	50.0114	27.9471	29.2129	-0.0787394	0.182199	0.543064	0.714565	Zfp7	223669	zinc finger protein 7 [Source:MGI Symbol;Acc:MGI:99208]
ENSMUSG00000032182	210.194	218.815	275.661	274.299	192.076	233.609	225.112	237.324	189.933	233.228	195.991	248.03	212.698	-0.0598911	0.11031	0.543128	0.714587	Yipf2	74766	Yip1 domain family, member 2 [Source:MGI Symbol;Acc:MGI:1922016]
ENSMUSG00000109645	0	0	1.30645	0	6.27698	0	3.69036	2.53822	0	0	1.35166	4.65784	2.18836	0.0296742	0.246969	0.543206	0.714627	Gm45246		predicted gene 45246 [Source:MGI Symbol;Acc:MGI:5791082]
ENSMUSG00000012123	8.5358	4.9172	9.14516	6.89193	7.53238	21.7771	19.6819	10.1529	1.5074	3.95301	6.7583	3.49338	6.07761	-0.0538562	0.237827	0.543336	0.714736	Crybg2	230806	crystallin beta-gamma domain containing 2 [Source:MGI Symbol;Acc:MGI:1334463]
ENSMUSG00000121256	0	3.6879	0	0	0	11.8784	2.46024	8.88378	3.01481	1.31767	2.70332	4.65784	5.45461	0.0442138	0.243148	0.543432	0.71476	Gm57175		predicted gene, 57175 [Source:MGI Symbol;Acc:MGI:7338263]
ENSMUSG00000028857	887.723	1117.43	1021.64	1131.66	878.778	998.779	1097.27	967.063	1160.7	1221.48	850.194	1022.4	924.076	0.0564081	0.100703	0.543449	0.71476	Tmem222	52174	transmembrane protein 222 [Source:MGI Symbol;Acc:MGI:1098568]
ENSMUSG00000086866	5.33487	6.1465	10.4516	0	8.78778	3.95948	8.61083	6.34556	10.5518	10.5414	6.7583	3.49338	3.69338	0.0504337	0.240478	0.543759	0.715106	4930512H18Rik		RIKEN cDNA 4930512H18 gene [Source:MGI Symbol;Acc:MGI:1922361]
ENSMUSG00000026866	17.0716	40.5669	32.6613	15.1623	25.1079	41.5745	39.3638	41.8807	19.5963	39.5301	32.4398	26.7826	17.8354	0.0747441	0.211752	0.543978	0.715332	Kynu	70789	kynureninase [Source:MGI Symbol;Acc:MGI:1918039]
ENSMUSG00000011256	8.5358	8.6051	3.91935	0	1.2554	1.97974	7.38071	0	1.5074	0	9.46162	0	15.0525	-0.0485022	0.241112	0.544081	0.715404	Adam19	11492	ADAM metallopeptidase domain 19 [Source:MGI Symbol;Acc:MGI:105377]
ENSMUSG00000074796	19.2055	9.8344	0	17.919	13.8094	29.6961	19.6819	15.2293	15.074	27.6711	14.8683	25.6181	9.3983	0.0539434	0.238647	0.544409	0.715659	Slc4a11	269356	solute carrier family 4, sodium bicarbonate transporter-like, member 11 [Source:MGI Symbol;Acc:MGI:2138987]
ENSMUSG00000031444	5651.76	5325.33	5500.16	6179.31	8681.07	7444.81	7092.87	7095.6	6536.1	7887.58	5927.03	7191.71	3406.32	0.0724887	0.145711	0.544377	0.715659	F10	14058	coagulation factor X [Source:MGI Symbol;Acc:MGI:103107]
ENSMUSG00000024610	1484.16	1170.29	1527.24	1064.11	1766.34	1303.66	1177.22	1468.36	1597.85	1366.43	1251.64	978.147	1085.29	-0.0646356	0.124444	0.544417	0.715659	Cd74	16149	CD74 antigen (invariant polypeptide of major histocompatibility complex, class II antigen-associated) [Source:MGI Symbol;Acc:MGI:96534]
ENSMUSG00000097350	13.8707	18.4395	5.2258	8.27032	7.53238	9.8987	12.3012	16.4984	25.6259	5.27068	4.05498	16.3025	9.09916	0.0588309	0.234631	0.544559	0.71578	4732491K20Rik	224523	RIKEN cDNA 4732491K20 gene [Source:MGI Symbol;Acc:MGI:3026975]
ENSMUSG00000049191	319.025	379.854	241.693	253.623	246.058	281.123	359.195	412.461	260.781	226.639	296.014	277.142	240.677	0.0670292	0.129296	0.544604	0.71578	Rtl5	331474	retrotransposon Gag like 5 [Source:MGI Symbol;Acc:MGI:3045324]
ENSMUSG00000026797	593.238	567.937	628.403	471.408	741.939	642.426	557.244	535.565	536.636	578.458	642.039	593.875	484.952	-0.0637126	0.12076	0.544706	0.715852	Stxbp1	20910	syntaxin binding protein 1 [Source:MGI Symbol;Acc:MGI:107363]
ENSMUSG00000019054	2397.49	2517.61	2500.55	2726.45	2032.49	2507.34	2510.67	2552.18	2650.02	3005.61	2058.58	2569.97	2303.34	0.0539113	0.0977893	0.544851	0.715865	Fis1	66437	fission, mitochondrial 1 [Source:MGI Symbol;Acc:MGI:1913687]
ENSMUSG00000120442	7.46882	4.9172	15.6774	11.0271	10.0432	26.7265	8.61083	15.2293	7.53702	21.0827	25.6815	15.138	10.2882	0.0642802	0.229335	0.544858	0.715865	Gm56829		predicted gene, 56829 [Source:MGI Symbol;Acc:MGI:7337571]
ENSMUSG00000024142	245.404	259.382	244.306	234.326	244.802	255.386	223.882	257.63	182.396	221.369	200.046	315.569	213.662	-0.0626448	0.116949	0.544819	0.715865	Mlst8	56716	MTOR associated protein, LST8 homolog (S. cerevisiae) [Source:MGI Symbol;Acc:MGI:1929514]
ENSMUSG00000041762	11.7367	36.879	16.9839	13.7839	28.8741	13.8582	14.7614	16.4984	10.5518	25.0358	16.2199	24.4537	182.65	-0.0755224	0.183235	0.545283	0.71636	Gpr155	68526	G protein-coupled receptor 155 [Source:MGI Symbol;Acc:MGI:1915776]
ENSMUSG00000066637	103.497	99.5733	124.113	104.757	97.9209	92.0579	107.02	119.296	61.8036	56.6599	117.594	112.953	113.97	-0.0712442	0.144046	0.545445	0.716511	Ttc32	75516	tetratricopeptide repeat domain 32 [Source:MGI Symbol;Acc:MGI:1922766]
ENSMUSG00000041308	1014.69	960.084	990.29	923.519	999.296	1168.05	1005.01	1020.37	1141.11	1046.23	1085.38	972.325	939.405	0.0439137	0.0758397	0.545971	0.71714	Sntb2	20650	syntrophin, basic 2 [Source:MGI Symbol;Acc:MGI:101771]
ENSMUSG00000024530	2.13395	4.9172	0	5.51355	3.76619	9.8987	11.0711	0	12.0592	13.1767	0	0	8.62051	0.0473417	0.241396	0.546171	0.71734	Prelid3a	225655	PRELI domain containing 3A [Source:MGI Symbol;Acc:MGI:2442865]
ENSMUSG00000130478	5.33487	8.6051	10.4516	12.4055	0	10.8886	3.69036	5.07644	0	3.95301	9.46162	10.4802	3.3478	-0.0383254	0.244102	0.546262	0.717397			novel transcript, antisense to Alcam
ENSMUSG00000036067	23215.2	28671	25273.3	28239	21029.1	27284.8	28143.9	25941.9	25442	29090.2	23002.6	28878.6	14287.5	0.0511105	0.0959456	0.546349	0.717446	Slc2a6	227659	solute carrier family 2 (facilitated glucose transporter), member 6 [Source:MGI Symbol;Acc:MGI:2443286]
ENSMUSG00000056735	7.46882	0	0	1.37839	0	0	1.23012	2.53822	0	5.27068	1.35166	3.49338	3.46417	0.0353139	0.24563	0.546442	0.717446	A930024E05Rik		RIKEN cDNA A930024E05 gene [Source:MGI Symbol;Acc:MGI:1924414]
ENSMUSG00000039878	3.20092	2.4586	1.30645	16.5406	11.2986	8.90883	8.61083	7.61467	0	2.63534	5.40664	6.98677	6.4919	-0.0449064	0.242364	0.546411	0.717446	Slc39a5	72002	solute carrier family 39 (metal ion transporter), member 5 [Source:MGI Symbol;Acc:MGI:1919336]
ENSMUSG00000001017	1532.18	1780.03	1697.08	1764.34	1647.08	1826.31	1654.51	1623.19	1732.01	1963.33	1582.79	2026.16	1521.4	0.0415413	0.0742115	0.546563	0.717542	Chtop	66511	chromatin target of PRMT1 [Source:MGI Symbol;Acc:MGI:1913761]
ENSMUSG00000036777	5.33487	12.293	13.0645	5.51355	10.0432	0	3.69036	11.422	1.5074	6.58836	5.40664	8.15123	292.182	-0.0653405	0.224656	0.546662	0.717547	Anln	68743	anillin, actin binding protein [Source:MGI Symbol;Acc:MGI:1920174]
ENSMUSG00000004462	303.021	244.631	232.548	219.164	259.867	268.255	205.43	242.4	229.125	285.935	244.651	252.688	308.441	-0.057012	0.104022	0.546639	0.717547	Tbccd1	70573	TBCC domain containing 1 [Source:MGI Symbol;Acc:MGI:1917823]
ENSMUSG00000051586	24.5404	33.1911	10.4516	17.919	41.4281	41.5745	40.5939	29.1896	28.6407	34.2595	56.7697	17.4669	31.7644	0.063456	0.229082	0.546722	0.717564	Mical3	194401	microtubule associated monooxygenase, calponin and LIM domain containing 3 [Source:MGI Symbol;Acc:MGI:2442733]
ENSMUSG00000118559	75.7552	73.758	58.7903	34.4597	60.259	64.3415	94.7192	65.9938	46.7295	65.8836	67.583	64.0454	51.9065	0.0767071	0.174156	0.546841	0.717657	A930007A09Rik	432999	RIKEN cDNA A930007A09 gene [Source:MGI Symbol;Acc:MGI:3045309]
ENSMUSG00000102336	7.46882	12.293	13.0645	16.5406	21.3417	3.95948	7.38071	11.422	4.52221	0	28.3849	6.98677	10.1004	-0.0567969	0.235042	0.546982	0.71778	Gm37233		predicted gene, 37233 [Source:MGI Symbol;Acc:MGI:5610461]
ENSMUSG00000143455	3.20092	6.1465	10.4516	2.75677	18.8309	12.8683	4.92048	2.53822	4.52221	15.8121	6.7583	6.98677	6.16499	-0.0512557	0.239023	0.547134	0.717808			novel transcript, antisense to Msantd2
ENSMUSG00000020225	3082.49	3202.33	3562.69	3250.24	2839.71	3120.07	3424.65	2936.72	3408.24	3812.02	2920.94	3319.88	2254.26	0.0499205	0.0886462	0.547084	0.717808	Tmbim4	68212	transmembrane BAX inhibitor motif containing 4 [Source:MGI Symbol;Acc:MGI:1915462]
ENSMUSG00000078771	2798.67	3277.32	3074.08	3512.13	2635.08	3360.61	3515.68	2967.18	3445.93	3402.23	2884.44	3284.95	4100.51	0.0549197	0.0980166	0.547146	0.717808	Evi2a	14017	ecotropic viral integration site 2a [Source:MGI Symbol;Acc:MGI:95458]
ENSMUSG00000023367	360.637	373.707	339.677	401.111	187.054	300.92	365.345	288.088	423.581	404.525	216.266	405.232	545.992	0.0698077	0.140394	0.547244	0.717874	Tmem176a	66058	transmembrane protein 176A [Source:MGI Symbol;Acc:MGI:1913308]
ENSMUSG00000042228	8168.76	8022.42	7525.16	7936.75	8377.26	7982.31	8353.74	8406.59	7209.91	7228.74	7735.55	7560.85	5492.97	-0.042051	0.0736484	0.547483	0.717937	Lyn	17096	LYN proto-oncogene, Src family tyrosine kinase [Source:MGI Symbol;Acc:MGI:96892]
ENSMUSG00000045252	359.57	325.765	275.661	256.38	409.259	352.394	332.132	319.816	360.27	325.465	446.048	313.24	295.283	0.0630685	0.11908	0.547438	0.717937	Zfp574	232976	zinc finger protein 574 [Source:MGI Symbol;Acc:MGI:2442951]
ENSMUSG00000050973	102.43	110.637	125.419	90.9735	115.496	122.744	116.861	93.9142	114.563	121.226	101.375	81.5123	94.7116	-0.0667503	0.130247	0.547431	0.717937	Gdpgp1	269952	GDP-D-glucose phosphorylase 1 [Source:MGI Symbol;Acc:MGI:2443429]
ENSMUSG00000022788	300.887	234.796	210.339	299.11	259.867	204.903	249.714	290.626	242.692	255.628	262.222	281.8	1406.68	0.0597044	0.106867	0.547366	0.717937	Fgd4	224014	FYVE, RhoGEF and PH domain containing 4 [Source:MGI Symbol;Acc:MGI:2183747]
ENSMUSG00000126920	0	12.293	6.53226	4.13516	0	0	2.46024	1.26911	10.5518	18.4474	4.05498	2.32892	2.58637	0.0294121	0.247498	0.547623	0.718059			novel transcript, antisense to Il3ra
ENSMUSG00000141341	2.13395	0	0	0	0	0	0	0	0	0	0	0	3.72411	-0.0364542	0.251738	0.547784	0.718181			novel transcript
ENSMUSG00000072964	1.06697	3.6879	3.91935	0	0	8.90883	3.69036	3.80733	0	5.27068	2.70332	8.15123	12.2448	0.0510084	0.23935	0.547811	0.718181	Bhlhb9	70237	basic helix-loop-helix domain containing, class B9 [Source:MGI Symbol;Acc:MGI:1917487]
ENSMUSG00000052928	110.965	94.6561	94.0645	52.3787	160.691	112.845	86.1083	100.26	134.159	117.273	150.034	112.953	95.004	0.0769178	0.188838	0.547872	0.718198	Ctif	269037	CBP80/20-dependent translation initiation factor [Source:MGI Symbol;Acc:MGI:2685518]
ENSMUSG00000022672	59.7506	73.758	74.4677	68.9193	61.5144	60.3821	61.5059	69.8011	36.1777	30.3064	90.5612	75.69	127.385	-0.0743723	0.161099	0.548175	0.718533	Prkdc	19090	protein kinase, DNA activated, catalytic polypeptide [Source:MGI Symbol;Acc:MGI:104779]
ENSMUSG00000033740	105.63	49.172	67.9355	84.0816	150.648	86.1187	78.7276	88.8378	107.026	54.0245	93.2646	78.0189	84.4732	-0.0748263	0.164243	0.548323	0.718665	St18	240690	suppression of tumorigenicity 18 [Source:MGI Symbol;Acc:MGI:2446700]
ENSMUSG00000062797	721.275	743.727	770.806	902.843	531.033	719.635	733.151	907.414	631.602	704.954	559.587	633.467	722.829	-0.0594359	0.10997	0.548408	0.718714	Hikeshi	67669	heat shock protein nuclear import factor [Source:MGI Symbol;Acc:MGI:96738]
ENSMUSG00000039756	587.903	615.88	736.838	686.437	710.554	654.304	690.097	667.552	770.284	615.352	798.831	620.658	582.261	0.0521488	0.093716	0.548467	0.718728	Dnttip2	99480	deoxynucleotidyltransferase, terminal, interacting protein 2 [Source:MGI Symbol;Acc:MGI:1923173]
ENSMUSG00000023809	1011.49	1112.52	1258.11	846.33	1200.16	1019.57	1098.5	817.307	1175.78	864.392	1220.55	972.325	750.116	-0.0564289	0.105238	0.548678	0.718942	Rps6ka2	20112	ribosomal protein S6 kinase, polypeptide 2 [Source:MGI Symbol;Acc:MGI:1342290]
ENSMUSG00000071655	2882.96	2874.1	2913.39	3069.67	2792	2969.61	3023.63	2950.68	3038.93	3432.53	2443.8	3111.44	2537.16	0.0381578	0.0656692	0.548977	0.719272	Ubxn1	225896	UBX domain protein 1 [Source:MGI Symbol;Acc:MGI:1289301]
ENSMUSG00000030431	8.5358	15.9809	18.2903	13.7839	18.8309	10.8886	18.4518	21.5749	9.04443	13.1767	4.05498	8.15123	62.1853	-0.0743263	0.198041	0.549109	0.719382	Tmem238	664968	transmembrane protein 238 [Source:MGI Symbol;Acc:MGI:1922935]
ENSMUSG00000068798	2195.83	2422.95	2326.79	2755.4	1996.08	2512.29	2328.61	2476.04	1938.52	2666.97	1897.73	2296.32	2610.31	-0.0534433	0.0965724	0.549206	0.719383	Rap1a	109905	RAS-related protein 1a [Source:MGI Symbol;Acc:MGI:97852]
ENSMUSG00000095042	22.4065	25.8153	30.0484	17.919	20.0863	14.848	19.6819	22.844	19.5963	11.859	20.2749	20.9603	14.9438	-0.0752386	0.198241	0.549253	0.719383	Gm12537		predicted gene 12537 [Source:MGI Symbol;Acc:MGI:3650720]
ENSMUSG00000032899	27.7413	28.2739	27.4355	19.2974	42.6835	18.8075	35.6734	31.7278	12.0592	14.4944	25.6815	19.7958	12.653	-0.0689888	0.216964	0.549197	0.719383	Styk1	243659	serine/threonine/tyrosine kinase 1 [Source:MGI Symbol;Acc:MGI:2141396]
ENSMUSG00000050967	281.681	197.917	250.839	237.083	288.741	251.427	221.421	338.853	144.711	169.98	298.717	231.728	218.009	-0.0702055	0.141231	0.549428	0.719489	Creg2	263764	cellular repressor of E1A-stimulated genes 2 [Source:MGI Symbol;Acc:MGI:1928333]
ENSMUSG00000032244	1976.04	2472.12	2320.26	2372.2	2181.88	2555.84	2311.39	2316.13	2298.79	2087.19	2000.46	2454.68	2315.22	-0.0394253	0.0690546	0.549404	0.719489	Fem1b	14155	fem 1 homolog b [Source:MGI Symbol;Acc:MGI:1335087]
ENSMUSG00000020522	1765.84	1878.37	1843.4	1858.07	1821.58	1868.87	1835.34	1783.1	1658.14	1739.33	1882.86	1917.87	1599.24	-0.0268136	0.0456749	0.549742	0.71974	Mfap3	216760	microfibrillar-associated protein 3 [Source:MGI Symbol;Acc:MGI:1924068]
ENSMUSG00000098111	11.7367	14.7516	5.2258	13.7839	5.02159	13.8582	9.84095	11.422	10.5518	11.859	5.40664	3.49338	7.28997	-0.0603093	0.231985	0.549764	0.71974	Gm4654		predicted gene 4654 [Source:MGI Symbol;Acc:MGI:3782836]
ENSMUSG00000022304	2.13395	8.6051	5.2258	2.75677	6.27698	3.95948	2.46024	8.88378	0	5.27068	5.40664	0	6.64246	-0.051474	0.238741	0.549728	0.71974	Dpys	64705	dihydropyrimidinase [Source:MGI Symbol;Acc:MGI:1928679]
ENSMUSG00000028465	11120	7665.92	7991.56	7385.4	13616	9534.43	11015.7	9506.91	10907.6	6594.94	15672.5	9672.01	7849.04	0.0746346	0.179288	0.549969	0.719919	Tln1	21894	talin 1 [Source:MGI Symbol;Acc:MGI:1099832]
ENSMUSG00000045107	139.774	132.764	165.919	173.677	141.86	176.197	103.33	161.177	123.607	193.698	117.594	167.682	159.296	-0.0693589	0.140977	0.549996	0.719919	Saysd1	67509	SAYSVFN motif domain containing 1 [Source:MGI Symbol;Acc:MGI:1914759]
ENSMUSG00000022300	1511.9	1574.73	1451.47	1622.36	1387.21	1390.77	1375.27	1533.09	1623.47	1792.03	1467.9	1464.89	1061.55	0.0454107	0.0802221	0.550471	0.720479	Dcaf13	223499	DDB1 and CUL4 associated factor 13 [Source:MGI Symbol;Acc:MGI:2684929]
ENSMUSG00000102742	9.60277	2.4586	3.91935	0	0	5.93922	0	11.422	1.5074	1.31767	0	0	2.48633	-0.0329223	0.246036	0.550578	0.720557	Pcdhga11	93723	protocadherin gamma subfamily A, 11 [Source:MGI Symbol;Acc:MGI:1935228]
ENSMUSG00000118283	0	6.1465	3.91935	0	3.76619	12.8683	4.92048	6.34556	16.5814	3.95301	2.70332	3.49338	4.55496	0.043979	0.242652	0.550649	0.720587	Gm7623		predicted gene 7623 [Source:MGI Symbol;Acc:MGI:3647114]
ENSMUSG00000032530	7.46882	6.1465	7.83871	20.6758	11.2986	9.8987	15.9915	15.2293	3.01481	2.63534	6.7583	8.15123	21.8239	-0.067324	0.222888	0.550886	0.720746	Lyzl4	69032	lysozyme-like 4 [Source:MGI Symbol;Acc:MGI:1916282]
ENSMUSG00000061848	85.358	138.911	143.71	130.947	82.8562	113.835	104.56	154.832	113.055	138.355	131.111	103.637	126.928	0.070661	0.144853	0.550867	0.720746	Gm5805		predicted gene 5805 [Source:MGI Symbol;Acc:MGI:3644633]
ENSMUSG00000074746	570.831	577.771	533.032	592.706	774.58	744.382	637.202	705.626	631.602	505.986	861.008	650.934	560.567	0.0592685	0.11069	0.550914	0.720746	Pdzd8	107368	PDZ domain containing 8 [Source:MGI Symbol;Acc:MGI:2677270]
ENSMUSG00000051652	0	1.2293	0	5.51355	0	3.95948	3.69036	3.80733	4.52221	1.31767	2.70332	1.16446	2.33509	0.0310775	0.246461	0.551429	0.721357	Lrrc3	237387	leucine rich repeat containing 3 [Source:MGI Symbol;Acc:MGI:2447899]
ENSMUSG00000121783	44.8129	49.172	65.3226	63.4058	62.7698	102.946	63.9662	81.2231	54.2666	73.7896	44.6048	38.4272	99.7543	-0.0747511	0.169234	0.551557	0.721462			novel transcript
ENSMUSG00000007827	13.8707	8.6051	14.371	16.5406	21.3417	14.848	14.7614	6.34556	24.1185	11.859	35.1432	12.8091	25.9408	0.0708492	0.215095	0.551702	0.721467	Ankrd26	232339	ankyrin repeat domain 26 [Source:MGI Symbol;Acc:MGI:1917887]
ENSMUSG00000012848	28348.4	32813.7	33390.3	33599.6	28496.2	29335.8	29211.6	30426.9	30295.8	34227.8	26831.8	28325.5	21991.6	-0.0464152	0.0835649	0.551704	0.721467	Rps5	20103	ribosomal protein S5 [Source:MGI Symbol;Acc:MGI:1097682]
ENSMUSG00000099759	5.33487	0	0	0	0	1.97974	1.23012	0	1.5074	2.63534	4.05498	2.32892	3.41149	0.0378941	0.244711	0.551656	0.721467	1700030C10Rik	69513	RIKEN cDNA 1700030C10 gene [Source:MGI Symbol;Acc:MGI:1916763]
ENSMUSG00000054715	114.166	89.7389	112.355	100.622	144.371	168.278	131.623	107.874	113.055	98.8253	124.353	108.295	120.958	-0.0689335	0.140162	0.551903	0.721602	Zscan22	232878	zinc finger and SCAN domain containing 22 [Source:MGI Symbol;Acc:MGI:2443312]
ENSMUSG00000032369	368.106	479.427	522.58	432.813	332.68	480.087	435.462	543.18	384.388	548.151	396.036	441.331	529.913	0.0588179	0.110386	0.551856	0.721602	Plscr1	22038	phospholipid scramblase 1 [Source:MGI Symbol;Acc:MGI:893575]
ENSMUSG00000098343	5.33487	8.6051	1.30645	0	5.02159	5.93922	3.69036	5.07644	4.52221	5.27068	0	1.16446	3.44346	-0.0455938	0.24168	0.551994	0.721611	Mir6240	102466620	microRNA 6240 [Source:MGI Symbol;Acc:MGI:5531232]
ENSMUSG00000069744	3700.27	4328.37	4490.27	4381.89	3566.58	4016.89	4128.28	3877.13	3972.01	4563.1	3131.8	3798.47	3172.76	-0.0516158	0.0950995	0.552053	0.721611	Psmb3	26446	proteasome (prosome, macropain) subunit, beta type 3 [Source:MGI Symbol;Acc:MGI:1347014]
ENSMUSG00000022359	301.954	264.3	307.016	326.678	293.763	259.346	334.592	305.856	301.481	309.653	250.057	341.187	215.951	0.0601042	0.113258	0.552012	0.721611	Ntaq1	76773	N-terminal glutamine amidase 1 [Source:MGI Symbol;Acc:MGI:1924023]
ENSMUSG00000091881	3.20092	8.6051	1.30645	5.51355	5.02159	5.93922	4.92048	12.6911	7.53702	0	12.1649	6.98677	3.37336	0.0365759	0.245446	0.55212	0.721635	Gm17146		predicted gene 17146 [Source:MGI Symbol;Acc:MGI:4937973]
ENSMUSG00000030641	16.0046	38.1083	31.3548	16.5406	25.1079	9.8987	17.2217	36.8042	25.6259	9.2237	16.2199	15.138	73.7461	-0.0748941	0.198718	0.552264	0.72176	Ddias	74041	DNA damage-induced apoptosis suppressor [Source:MGI Symbol;Acc:MGI:1921291]
ENSMUSG00000107985	56.5496	79.9045	83.6129	39.9732	71.5576	71.2706	51.665	53.3027	87.4294	106.731	60.8247	90.828	36.0728	0.0761139	0.189852	0.552533	0.721862	Gm35037		predicted gene, 35037 [Source:MGI Symbol;Acc:MGI:5594196]
ENSMUSG00000000167	7.46882	22.1274	5.2258	1.37839	15.0648	8.90883	22.1421	15.2293	6.02962	22.4004	4.05498	6.98677	10.1982	0.0541579	0.237046	0.552522	0.721862	Pih1d2	72614	PIH1 domain containing 2 [Source:MGI Symbol;Acc:MGI:1919864]
ENSMUSG00000061477	8481.38	10296.6	10763.9	11756.3	7647.88	9379.02	10011.9	9013.23	10393.6	12506	8565.47	10894.7	11678.8	0.0622132	0.11232	0.552526	0.721862	Rps7	20115	ribosomal protein S7 [Source:MGI Symbol;Acc:MGI:1333818]
ENSMUSG00000038545	233.667	215.128	258.677	166.785	208.396	146.501	237.413	208.134	274.348	214.78	205.452	166.518	214.592	0.0654049	0.127943	0.552429	0.721862	Cul7	66515	cullin 7 [Source:MGI Symbol;Acc:MGI:1913765]
ENSMUSG00000034663	775.69	721.599	631.016	817.383	851.159	875.045	837.711	821.115	743.15	701.001	902.909	864.03	786.583	0.0521159	0.0936706	0.552908	0.722177	Bmp2k	140780	BMP2 inducible kinase [Source:MGI Symbol;Acc:MGI:2155456]
ENSMUSG00000035234	35.2102	50.4013	57.4839	68.9193	43.9389	52.4631	39.3638	48.2262	45.2221	51.3892	59.4731	88.4991	63.5579	0.0749223	0.162461	0.552962	0.722177	Abraxas1	70681	BRCA1 A complex subunit [Source:MGI Symbol;Acc:MGI:1917931]
ENSMUSG00000068262	0	8.6051	5.2258	1.37839	8.78778	8.90883	7.38071	8.88378	4.52221	9.2237	2.70332	8.15123	8.92898	0.058212	0.233319	0.552882	0.722177	Gm5879		predicted gene 5879 [Source:MGI Symbol;Acc:MGI:3647624]
ENSMUSG00000024219	497.21	427.797	450.726	401.111	662.849	413.766	546.173	529.219	432.625	400.572	666.369	476.265	446.651	0.0688291	0.138958	0.552965	0.722177	Anks1	224650	ankyrin repeat and SAM domain containing 1 [Source:MGI Symbol;Acc:MGI:2446180]
ENSMUSG00000105892	5.33487	14.7516	3.91935	2.75677	6.27698	0	2.46024	2.53822	9.04443	2.63534	5.40664	2.32892	4.1211	-0.0439279	0.242093	0.553221	0.722308	Gm35013		predicted gene, 35013 [Source:MGI Symbol;Acc:MGI:5594172]
ENSMUSG00000097180	9.60277	0	0	1.37839	3.76619	0	0	2.53822	7.53702	6.58836	5.40664	0	4.47434	0.0390684	0.244154	0.553202	0.722308	2700038G22Rik	67194	RIKEN cDNA 2700038G22 gene [Source:MGI Symbol;Acc:MGI:1914444]
ENSMUSG00000089857	9.60277	0	0	1.37839	1.2554	3.95948	7.38071	1.26911	1.5074	1.31767	6.7583	4.65784	5.79034	0.0452775	0.241704	0.553258	0.722308	Zfp882	382019	zinc finger protein 882 [Source:MGI Symbol;Acc:MGI:3642748]
ENSMUSG00000052698	2.13395	0	0	1.37839	3.76619	8.90883	0	7.61467	1.5074	0	1.35166	0	2.83733	-0.0317563	0.246291	0.553252	0.722308	Tln2	70549	talin 2 [Source:MGI Symbol;Acc:MGI:1917799]
ENSMUSG00000038569	1.06697	0	0	2.75677	1.2554	6.92909	2.46024	2.53822	4.52221	0	0	8.15123	2.83769	0.0402255	0.243938	0.553428	0.722445	Rad9b	231724	RAD9 checkpoint clamp component B [Source:MGI Symbol;Acc:MGI:2385231]
ENSMUSG00000087444	7.46882	23.3567	7.83871	9.64871	1.2554	15.8379	19.6819	3.80733	13.5666	19.7651	18.9232	12.8091	7.23663	0.0464087	0.241682	0.553458	0.722445	Gm5475	432982	predicted gene 5475 [Source:MGI Symbol;Acc:MGI:3646320]
ENSMUSG00000040236	777.824	770.771	697.645	795.329	581.249	839.41	608.909	791.925	631.602	830.133	597.434	796.491	540.625	-0.0562583	0.105039	0.553572	0.722531	Trappc5	66682	trafficking protein particle complex 5 [Source:MGI Symbol;Acc:MGI:1913932]
ENSMUSG00000023031	4.2679	2.4586	3.91935	9.64871	1.2554	8.90883	0	11.422	6.02962	3.95301	1.35166	2.32892	23.6288	-0.0594094	0.232636	0.553625	0.722538	Cela1	109901	chymotrypsin-like elastase family, member 1 [Source:MGI Symbol;Acc:MGI:95314]
ENSMUSG00000135519	14.9376	9.8344	9.14516	12.4055	8.78778	19.7974	11.0711	12.6911	13.5666	23.7181	16.2199	11.6446	15.4401	0.0699157	0.216707	0.554028	0.722876			novel transcript, antisense to Plekho1
ENSMUSG00000101972	3.20092	3.6879	2.6129	0	0	5.93922	4.92048	1.26911	4.52221	0	0	0	2.6621	-0.0355314	0.24528	0.55399	0.722876	H3c11	319153	H3 clustered histone 11 [Source:MGI Symbol;Acc:MGI:2448350]
ENSMUSG00000079487	527.085	426.567	429.822	351.489	635.231	519.682	527.721	417.538	592.41	411.113	635.28	519.35	456.997	0.0694845	0.143915	0.553986	0.722876	Med12	59024	mediator complex subunit 12 [Source:MGI Symbol;Acc:MGI:1926212]
ENSMUSG00000024220	140.841	116.784	88.8387	143.352	194.586	75.2301	116.861	118.027	119.085	94.8723	120.298	128.091	85.8766	-0.072853	0.161614	0.554432	0.723341	Zfp523	224656	zinc finger protein 523 [Source:MGI Symbol;Acc:MGI:2687278]
ENSMUSG00000000295	23.4734	31.9618	30.0484	39.9732	41.4281	26.7265	34.4433	32.9969	19.5963	23.7181	37.8465	25.6181	75.6434	-0.0745562	0.172159	0.554507	0.723376	Hddc2	69692	HD domain containing 2 [Source:MGI Symbol;Acc:MGI:1916942]
ENSMUSG00000026271	317.958	297.491	215.564	246.731	207.14	235.589	285.388	262.706	251.737	380.807	216.266	244.537	147.642	0.0722538	0.15215	0.554556	0.723378	Gpr35	64095	G protein-coupled receptor 35 [Source:MGI Symbol;Acc:MGI:1929509]
ENSMUSG00000009549	1996.31	2054.16	2188.31	2197.15	1760.07	1803.54	1939.9	2011.54	1955.1	2216.32	1517.91	1878.28	2116.01	-0.0504977	0.0924963	0.554678	0.723425	Srp14	20813	signal recognition particle 14 [Source:MGI Symbol;Acc:MGI:107169]
ENSMUSG00000020257	1052.04	1183.82	1041.24	1106.84	1053.28	1114.59	1065.28	1063.52	1141.11	1137.15	1139.45	1144.67	1305.98	0.0284978	0.0495733	0.554688	0.723425	Wdr82	77305	WD repeat domain containing 82 [Source:MGI Symbol;Acc:MGI:1924555]
ENSMUSG00000053333	331.829	338.058	307.016	260.515	325.148	353.384	366.575	303.318	263.796	287.252	328.453	288.786	328.856	-0.0521285	0.0962256	0.554863	0.723491	Dis3l2	208718	DIS3 like 3'-5' exoribonuclease 2 [Source:MGI Symbol;Acc:MGI:2442555]
ENSMUSG00000074516	19.2055	18.4395	19.5968	15.1623	33.8957	44.5441	36.9036	21.5749	33.1629	30.3064	10.8133	40.7561	24.2212	0.0733643	0.205976	0.554886	0.723491	Gm10709		predicted gene 10709 [Source:MGI Symbol;Acc:MGI:3642754]
ENSMUSG00000099902	5.33487	1.2293	5.2258	11.0271	11.2986	1.97974	0	2.53822	7.53702	14.4944	5.40664	17.4669	6.7025	0.0470911	0.240815	0.554851	0.723491	Gm12115		predicted gene 12115 [Source:MGI Symbol;Acc:MGI:3652288]
ENSMUSG00000073139	490.808	625.714	550.016	672.653	444.41	555.317	535.102	505.106	551.71	598.223	485.246	524.008	601.294	-0.0521499	0.0953285	0.554931	0.723491	Tmem185a	236848	transmembrane protein 185A [Source:MGI Symbol;Acc:MGI:2448555]
ENSMUSG00000057110	133.372	110.637	97.9838	67.541	252.335	92.0579	97.1794	81.2231	113.055	40.8478	208.156	119.94	86.4224	-0.0722727	0.205662	0.555145	0.723708	Cntrl	26920	centriolin [Source:MGI Symbol;Acc:MGI:1889576]
ENSMUSG00000002944	7193.54	8598.96	7766.85	8113.19	8531.68	8346.58	8227.03	7783.46	6817.99	9404.22	8466.8	10023.7	13048.1	0.0536964	0.0990375	0.555231	0.723757	Cd36	12491	CD36 molecule [Source:MGI Symbol;Acc:MGI:107899]
ENSMUSG00000043323	208.06	220.045	185.516	165.406	292.507	223.711	266.936	208.134	220.081	213.463	255.464	220.083	215.008	0.0678491	0.137263	0.555437	0.723839	Fbrsl1	381668	fibrosin-like 1 [Source:MGI Symbol;Acc:MGI:1920907]
ENSMUSG00000041720	1484.16	1229.3	1322.13	1211.6	1728.68	1500.64	1520.43	1343.99	1474.24	1120.02	1853.13	1616.27	1307.38	0.0601358	0.113767	0.555385	0.723839	Pi4ka	224020	phosphatidylinositol 4-kinase alpha [Source:MGI Symbol;Acc:MGI:2448506]
ENSMUSG00000049760	556.961	512.618	633.629	624.409	528.522	453.36	551.093	554.602	486.892	542.881	528.499	506.541	683.789	-0.0498662	0.0936766	0.555397	0.723839	Micos13	224904	mitochondrial contact site and cristae organizing system subunit 13 [Source:MGI Symbol;Acc:MGI:2442174]
ENSMUSG00000030423	453.464	368.79	486	449.354	454.454	411.786	421.931	430.229	464.281	509.939	400.091	504.212	423.009	0.0504049	0.0929077	0.555593	0.72386	Pop4	66161	processing of precursor 4, ribonuclease P/MRP family, (S. cerevisiae) [Source:MGI Symbol;Acc:MGI:1913411]
ENSMUSG00000138818	1.06697	4.9172	5.2258	0	5.02159	15.8379	0	2.53822	1.5074	6.58836	6.7583	3.49338	2.52715	-0.031801	0.245857	0.555597	0.72386			novel transcript
ENSMUSG00000068324	9.60277	13.5223	5.2258	13.7839	5.02159	2.96961	2.46024	12.6911	6.02962	6.58836	4.05498	8.15123	6.66703	-0.0583777	0.23239	0.555541	0.72386	Gm10029	100039532	predicted gene 10029 [Source:MGI Symbol;Acc:MGI:3641706]
ENSMUSG00000105006	6.40185	6.1465	9.14516	13.7839	1.2554	11.8784	2.46024	8.88378	6.02962	3.95301	10.8133	4.65784	4.45099	-0.0472017	0.240223	0.556132	0.724494	Gm9484	670358	predicted gene 9484 [Source:MGI Symbol;Acc:MGI:3779894]
ENSMUSG00000023959	1884.28	2134.07	2197.45	2219.2	2366.42	1959.94	2184.69	1811.02	2369.64	2728.9	2450.56	2707.37	1138.61	0.0758689	0.190277	0.556286	0.724579	Clic5	224796	chloride intracellular channel 5 [Source:MGI Symbol;Acc:MGI:1917912]
ENSMUSG00000131652	4.2679	1.2293	1.30645	2.75677	1.2554	15.8379	2.46024	3.80733	3.01481	1.31767	4.05498	3.49338	3.04516	-0.0349798	0.245256	0.556294	0.724579			novel transcript, antisense to Mta2 and Eml3
ENSMUSG00000082920	2.13395	2.4586	0	8.27032	1.2554	5.93922	0	5.07644	3.01481	1.31767	0	4.65784	2.83953	-0.0399799	0.243646	0.556406	0.724663	Gm13864		predicted gene 13864 [Source:MGI Symbol;Acc:MGI:3651491]
ENSMUSG00000054426	9.60277	8.6051	10.4516	17.919	11.2986	21.7771	11.0711	12.6911	15.074	2.63534	18.9232	9.31569	17.8407	-0.0703273	0.213383	0.556546	0.724783	A930005H10Rik	68161	RIKEN cDNA A930005H10 gene [Source:MGI Symbol;Acc:MGI:1915411]
ENSMUSG00000037369	514.282	433.943	522.58	461.76	515.968	458.31	510.499	427.69	517.04	484.903	577.159	479.758	557.605	0.0406099	0.0702433	0.556718	0.724944	Kdm6a	22289	lysine (K)-specific demethylase 6A [Source:MGI Symbol;Acc:MGI:1095419]
ENSMUSG00000028175	2.13395	3.6879	1.30645	5.51355	0	6.92909	0	3.80733	1.5074	2.63534	1.35166	5.82231	59.1505	-0.052604	0.238176	0.556827	0.725023	Depdc1a	76131	DEP domain containing 1a [Source:MGI Symbol;Acc:MGI:1923381]
ENSMUSG00000110344	14.9376	11.0637	19.5968	8.27032	10.0432	2.96961	18.4518	20.3058	10.5518	3.95301	22.9782	2.32892	18.3457	0.0665507	0.221521	0.556945	0.725115	Smim36	121811722	small integral membrane protein 36 [Source:MGI Symbol;Acc:MGI:5804831]
ENSMUSG00000092072	42.679	1.2293	32.6613	17.919	17.5756	30.686	19.6819	21.5749	10.5518	28.9888	20.2749	17.4669	14.5277	-0.0621958	0.227672	0.557285	0.725451	Gm4540		predicted gene 4540 [Source:MGI Symbol;Acc:MGI:3782724]
ENSMUSG00000093445	14.9376	2.4586	9.14516	4.13516	6.27698	3.95948	3.69036	29.1896	6.02962	2.63534	9.46162	3.49338	5.80719	0.0475446	0.240523	0.557299	0.725451	Lrch4	231798	leucine-rich repeats and calponin homology (CH) domain containing 4 [Source:MGI Symbol;Acc:MGI:1917193]
ENSMUSG00000097365	1.06697	1.2293	0	5.51355	0	0	0	0	0	2.63534	4.05498	3.49338	9.39809	0.0387472	0.24371	0.557572	0.725618	C030034L19Rik	320088	RIKEN cDNA C030034L19 gene [Source:MGI Symbol;Acc:MGI:2444519]
ENSMUSG00000070570	5.33487	8.6051	1.30645	2.75677	1.2554	1.97974	1.23012	3.80733	3.01481	0	2.70332	4.65784	3.0729	-0.0429291	0.242416	0.557499	0.725618	Slc17a7	72961	solute carrier family 17 (sodium-dependent inorganic phosphate cotransporter), member 7 [Source:MGI Symbol;Acc:MGI:1920211]
ENSMUSG00000021910	4321.25	3766.58	3441.19	3310.89	4804.4	4416.8	4318.95	4072.58	4030.8	3646	4907.88	4320.15	3128.8	0.0584696	0.111068	0.557564	0.725618	Nisch	64652	nischarin [Source:MGI Symbol;Acc:MGI:1928323]
ENSMUSG00000048142	1.06697	1.2293	5.2258	4.13516	0	0	1.23012	0	0	0	4.05498	2.32892	38.2798	-0.0417682	0.243327	0.557628	0.725629	Nat8l	269642	N-acetyltransferase 8-like [Source:MGI Symbol;Acc:MGI:2447776]
ENSMUSG00000026162	209.127	247.089	181.597	209.515	159.435	174.217	167.296	187.828	235.155	271.44	173.013	224.741	191.311	0.066619	0.135326	0.557685	0.72564	Nhej1	75570	non-homologous end joining factor 1 [Source:MGI Symbol;Acc:MGI:1922820]
ENSMUSG00000051851	4.2679	12.293	11.7581	2.75677	8.78778	3.95948	1.23012	11.422	0	10.5414	9.46162	18.6314	19.452	0.0625152	0.227401	0.557828	0.725763	Rtl8c	72865	retrotransposon Gag like 8C [Source:MGI Symbol;Acc:MGI:1920115]
ENSMUSG00000083258	0	1.2293	5.2258	4.13516	1.2554	0.98987	2.46024	6.34556	3.01481	0	5.40664	1.16446	2.76603	0.0358899	0.244887	0.557979	0.725897	Gm5939		predicted pseudogene 5939 [Source:MGI Symbol;Acc:MGI:3648845]
ENSMUSG00000051705	91.7598	72.5287	111.048	104.757	84.1116	96.0174	92.2589	121.835	88.9369	67.2012	85.1546	67.5387	100.394	-0.0683202	0.142056	0.558072	0.725956	Senp8	71599	SUMO peptidase family member, NEDD8 specific [Source:MGI Symbol;Acc:MGI:1918849]
ENSMUSG00000034652	1733.83	1548.92	1629.14	1655.44	1208.95	1248.23	1570.86	1435.36	1407.92	1583.84	1146.21	1514.96	3320.41	-0.051783	0.0938148	0.558136	0.725977	Cd300a	217303	CD300A molecule [Source:MGI Symbol;Acc:MGI:2443411]
ENSMUSG00000023892	116.3	159.809	175.064	121.298	136.838	104.926	132.853	126.911	150.74	196.333	158.144	110.624	115.885	0.0704107	0.149491	0.558268	0.726085	Zfp51	22709	zinc finger protein 51 [Source:MGI Symbol;Acc:MGI:99198]
ENSMUSG00000078435	21.3395	17.2102	18.2903	11.0271	12.554	29.6961	8.61083	27.9204	15.074	23.7181	13.5166	8.15123	18.5982	-0.0702009	0.211732	0.558502	0.726327	AU041133	216177	expressed sequence AU041133 [Source:MGI Symbol;Acc:MGI:2143755]
ENSMUSG00000027344	4.2679	0	0	2.75677	0	0	1.23012	2.53822	0	0	4.05498	2.32892	3.99194	0.0373641	0.244364	0.558589	0.726349	Fsip1	71313	fibrous sheath-interacting protein 1 [Source:MGI Symbol;Acc:MGI:1918563]
ENSMUSG00000107838	9.60277	7.3758	7.83871	24.811	20.0863	21.7771	18.4518	39.3424	19.5963	9.2237	9.46162	11.6446	15.5596	0.0670103	0.220676	0.558615	0.726349	Gm45769		predicted gene 45769 [Source:MGI Symbol;Acc:MGI:5804884]
ENSMUSG00000031445	29.8753	14.7516	24.8226	15.1623	18.8309	9.8987	23.3723	25.3822	4.52221	5.27068	22.9782	15.138	27.0493	-0.0698605	0.214924	0.558833	0.726561	Proz	66901	protein Z, vitamin K-dependent plasma glycoprotein [Source:MGI Symbol;Acc:MGI:1860488]
ENSMUSG00000114926	2.13395	4.9172	3.91935	0	0	0	0	2.53822	1.5074	0	1.35166	2.32892	34.9559	-0.0435933	0.24248	0.558875	0.726561	Gm2379	328314	predicted gene 2379 [Source:MGI Symbol;Acc:MGI:3780547]
ENSMUSG00000020870	7.46882	3.6879	1.30645	8.27032	2.51079	8.90883	7.38071	2.53822	6.02962	3.95301	1.35166	2.32892	3.78567	-0.0420856	0.242583	0.559068	0.726688	Cdc34b		cell division cycle 34B [Source:MGI Symbol;Acc:MGI:1858429]
ENSMUSG00000127098	51.2148	29.5032	20.9032	15.1623	23.8525	37.6151	19.6819	19.0367	25.6259	47.4362	28.3849	22.1248	30.8146	-0.0741465	0.191526	0.559068	0.726688			novel transcript, antisense to Mipol1 and Prps1l3
ENSMUSG00000032267	118.434	167.185	100.597	115.784	97.9209	124.724	116.861	128.18	100.996	96.19	128.408	114.117	141.165	-0.0621107	0.123535	0.559119	0.726691	Usp28	235323	ubiquitin specific peptidase 28 [Source:MGI Symbol;Acc:MGI:2442293]
ENSMUSG00000073771	58.6836	110.637	60.0968	53.7571	67.7914	53.453	56.5855	58.3791	84.4146	86.9663	74.3413	83.8412	54.1038	0.074167	0.17576	0.559189	0.72672	Btbd19	78611	BTB domain containing 19 [Source:MGI Symbol;Acc:MGI:1925861]
ENSMUSG00000055553	604.974	677.345	675.435	720.896	532.288	671.132	734.381	691.666	596.932	785.332	567.697	663.743	773.233	0.0506847	0.093615	0.559274	0.726767	Kxd1	75620	KxDL motif containing 1 [Source:MGI Symbol;Acc:MGI:1922870]
ENSMUSG00000060703	2810.41	2609.81	3027.05	2755.4	3000.4	2912.2	2637.37	3044.6	2637.96	3217.75	2428.93	2502.43	2101.79	-0.0486239	0.0892744	0.559738	0.727245	Cd302	66205	CD302 antigen [Source:MGI Symbol;Acc:MGI:1913455]
ENSMUSG00000040681	502.545	517.536	478.161	704.356	520.99	512.753	477.286	555.871	461.266	611.399	402.795	548.461	1253.74	-0.0622497	0.122216	0.559737	0.727245	Hmgn1	15312	high mobility group nucleosomal binding domain 1 [Source:MGI Symbol;Acc:MGI:96120]
ENSMUSG00000000740	11646	13749.7	13415.9	14102.3	10516.5	12805	11892.8	12527.4	12386.3	13576	10887.6	12210.5	14091	-0.0464544	0.0857339	0.559825	0.727295	Rpl13	270106	ribosomal protein L13 [Source:MGI Symbol;Acc:MGI:105922]
ENSMUSG00000033054	150.443	102.032	122.806	126.812	125.54	127.693	104.56	104.067	131.144	68.5189	182.474	116.446	164.543	-0.0684319	0.143179	0.559917	0.727352	Npat	244879	nuclear protein in the AT region [Source:MGI Symbol;Acc:MGI:107605]
ENSMUSG00000022957	1008.29	794.128	739.451	709.869	1181.33	1042.33	765.134	1026.71	627.08	737.896	1131.34	833.754	874.216	-0.0674017	0.140433	0.560535	0.728093	Itsn1	16443	intersectin 1 (SH3 domain protein 1A) [Source:MGI Symbol;Acc:MGI:1338069]
ENSMUSG00000031838	870.651	722.829	904.064	740.194	807.22	789.916	792.197	921.375	642.154	816.956	769.095	703.335	1132.5	-0.0497425	0.0920741	0.560662	0.728195	Ifi30	65972	interferon gamma inducible protein 30 [Source:MGI Symbol;Acc:MGI:2137648]
ENSMUSG00000079445	6.40185	19.6688	5.2258	20.6758	15.0648	11.8784	11.0711	21.5749	6.02962	3.95301	10.8133	11.6446	23.5591	-0.062875	0.225043	0.560726	0.728214	B3gnt7	227327	UDP-GlcNAc:betaGal beta-1,3-N-acetylglucosaminyltransferase 7 [Source:MGI Symbol;Acc:MGI:2384394]
ENSMUSG00000038331	1.06697	3.6879	0	0	10.0432	0	1.23012	3.80733	6.02962	5.27068	4.05498	0	7.10919	0.0420114	0.242347	0.560939	0.72842	Satb2	212712	special AT-rich sequence binding protein 2 [Source:MGI Symbol;Acc:MGI:2679336]
ENSMUSG00000021614	405.45	372.478	258.677	373.543	517.223	488.006	527.721	463.226	336.151	434.832	632.577	563.599	229.135	0.0591426	0.231115	0.56098	0.72842	Vcan	13003	versican [Source:MGI Symbol;Acc:MGI:102889]
ENSMUSG00000039206	139.774	157.35	134.564	144.731	174.5	129.673	124.242	137.064	140.189	204.239	128.408	186.314	788.387	0.056632	0.108152	0.561094	0.728505	Daglb	231871	diacylglycerol lipase, beta [Source:MGI Symbol;Acc:MGI:2442032]
ENSMUSG00000063410	1547.11	1627.59	1574.27	1655.44	1988.55	1807.5	1537.65	1597.81	1611.42	1896.13	1619.29	1657.03	1621.77	-0.0375932	0.0671988	0.561318	0.728732	Stk24	223255	serine/threonine kinase 24 [Source:MGI Symbol;Acc:MGI:2385007]
ENSMUSG00000028341	33.0762	35.6497	47.0322	13.7839	46.4497	36.6252	23.3723	62.1864	21.1037	14.4944	29.7365	25.6181	16.7833	-0.0609656	0.227079	0.561603	0.729041	Nr4a3	18124	nuclear receptor subfamily 4, group A, member 3 [Source:MGI Symbol;Acc:MGI:1352457]
ENSMUSG00000038034	4185.74	3957.12	4537.3	4460.46	5103.19	4574.19	4692.9	5018.06	4228.27	4990.02	4288.82	4508.79	2969.35	0.0435949	0.079129	0.562215	0.729772	Igsf8	140559	immunoglobulin superfamily, member 8 [Source:MGI Symbol;Acc:MGI:2154090]
ENSMUSG00000113263	1.06697	2.4586	1.30645	4.13516	7.53238	0	1.23012	1.26911	0	5.27068	4.05498	10.4802	3.37949	0.0389881	0.24347	0.562462	0.73003	Gm4811		predicted gene 4811 [Source:MGI Symbol;Acc:MGI:3648985]
ENSMUSG00000081895	553.76	585.147	810	804.978	532.288	678.061	517.88	632.017	578.843	822.227	560.939	635.796	659.655	-0.0615114	0.122309	0.562803	0.730378	Rpl17-ps10	100042880	ribosomal protein L17, pseudogene 10 [Source:MGI Symbol;Acc:MGI:3642871]
ENSMUSG00000120924	5.33487	3.6879	5.2258	1.37839	0	9.8987	3.69036	0	0	3.95301	1.35166	8.15123	2.86454	-0.0348575	0.245043	0.562827	0.730378	Gm56585		predicted gene, 56585 [Source:MGI Symbol;Acc:MGI:7337084]
ENSMUSG00000026718	465.201	445.007	521.274	518.273	499.648	453.36	548.633	464.495	477.847	536.292	540.664	420.37	533.736	0.0403091	0.0721494	0.56351	0.730824	Stam	20844	signal transducing adaptor molecule (SH3 domain and ITAM motif) 1 [Source:MGI Symbol;Acc:MGI:1329014]
ENSMUSG00000028412	1548.18	1737	1812.05	1655.44	1601.89	1840.17	1599.15	1682.84	1582.77	1709.02	1521.97	1633.74	2097.24	-0.0557162	0.106275	0.563312	0.730824	Slc44a1	100434	solute carrier family 44, member 1 [Source:MGI Symbol;Acc:MGI:2140592]
ENSMUSG00000091514	4.2679	0	0	0	2.51079	9.8987	6.15059	3.80733	1.5074	0	4.05498	9.31569	3.8449	0.0373931	0.244389	0.563493	0.730824	Gm17484	100503003	predicted gene, 17484 [Source:MGI Symbol;Acc:MGI:4937118]
ENSMUSG00000071252	39.4781	52.8599	39.1935	37.2164	45.1943	54.4428	57.8156	41.8807	46.7295	71.1542	27.0332	48.9074	46.2072	0.072932	0.168622	0.563284	0.730824	2210408I21Rik	72371	RIKEN cDNA 2210408I21 gene [Source:MGI Symbol;Acc:MGI:1919621]
ENSMUSG00000071711	354.236	360.185	420.677	336.326	402.982	365.262	413.32	398.501	298.466	415.066	294.662	327.214	400.938	-0.0499416	0.0940705	0.563319	0.730824	Mpst	246221	mercaptopyruvate sulfurtransferase [Source:MGI Symbol;Acc:MGI:2179733]
ENSMUSG00000117662	1.06697	8.6051	2.6129	2.75677	5.02159	4.94935	8.61083	0	12.0592	5.27068	0	6.98677	7.05627	0.0477617	0.239498	0.563451	0.730824	Gm4013		predicted gene 4013 [Source:MGI Symbol;Acc:MGI:3782187]
ENSMUSG00000031242	538.822	523.682	602.274	514.138	561.162	441.482	578.156	487.339	562.262	577.14	493.356	579.902	527.43	0.0418317	0.0757846	0.563462	0.730824	Chmp1b2	67028	charged multivesicular body protein 1B2 [Source:MGI Symbol;Acc:MGI:1914278]
ENSMUSG00000103711	4.2679	1.2293	5.2258	0	3.76619	10.8886	2.46024	0	6.02962	0	6.7583	3.49338	3.822	-0.0397571	0.243298	0.563889	0.731222	Tstd1	226654	thiosulfate sulfurtransferase (rhodanese)-like domain containing 1 [Source:MGI Symbol;Acc:MGI:3648482]
ENSMUSG00000095609	750.083	775.689	867.484	821.519	721.853	842.379	928.74	794.464	985.842	1097.62	785.315	872.181	609.439	0.0664614	0.206942	0.563913	0.731222	Anxa2r1	100861753	annexin A2 receptor 1 [Source:MGI Symbol;Acc:MGI:5434543]
ENSMUSG00000061684	1.06697	2.4586	9.14516	0	2.51079	1.97974	0	2.53822	1.5074	7.90603	1.35166	10.4802	3.02144	0.0385591	0.243771	0.564078	0.731372	Rpl21-ps8		ribosomal protein L21, pseudogene 8 [Source:MGI Symbol;Acc:MGI:3648345]
ENSMUSG00000064369	9.60277	18.4395	16.9839	9.64871	13.8094	12.8683	9.84095	16.4984	4.52221	5.27068	21.6266	11.6446	10.6454	-0.0676579	0.21578	0.5642	0.731467	mt-Te		mitochondrially encoded tRNA glutamic acid [Source:MGI Symbol;Acc:MGI:102488]
ENSMUSG00000025745	3483.67	3226.91	3405.92	3189.59	3108.36	3265.58	3588.26	3548.43	3201.73	2921.28	3521.08	3451.46	2915.43	0.036987	0.0669309	0.564321	0.731556	Hadha	97212	hydroxyacyl-CoA dehydrogenase trifunctional multienzyme complex subunit alpha [Source:MGI Symbol;Acc:MGI:2135593]
ENSMUSG00000097290	11.7367	33.1911	18.2903	37.2164	22.5971	24.7467	15.9915	11.422	21.1037	35.5771	21.6266	22.1248	16.0824	-0.0690194	0.211549	0.564366	0.731556	1300002E11Rik	100043489	RIKEN cDNA 1300002E11 gene [Source:MGI Symbol;Acc:MGI:1919001]
ENSMUSG00000089417	1.06697	0	1.30645	9.64871	10.0432	0	13.5313	2.53822	3.01481	5.27068	4.05498	1.16446	3.73958	0.040644	0.242919	0.564676	0.731825	Gm22009	115489854	predicted gene, 22009 [Source:MGI Symbol;Acc:MGI:5451786]
ENSMUSG00000036565	980.549	813.797	664.984	792.572	1009.34	995.809	1023.46	954.371	869.772	648.294	1116.47	952.529	1686.8	0.0621693	0.124447	0.564806	0.731825	Ttyh3	78339	tweety family member 3 [Source:MGI Symbol;Acc:MGI:1925589]
ENSMUSG00000018924	0	0	1.30645	0	1.2554	4.94935	4.92048	0	6.02962	0	1.35166	0	2.62771	0.0331631	0.245537	0.564793	0.731825	Alox15	11687	arachidonate 15-lipoxygenase [Source:MGI Symbol;Acc:MGI:87997]
ENSMUSG00000020936	5781.93	5823.2	5671.3	6055.25	5364.31	5401.72	6080.48	5877.25	5863.8	5838.6	5636.42	5816.48	4332.75	0.0395254	0.0708033	0.564815	0.731825	Nmt1	18107	N-myristoyltransferase 1 [Source:MGI Symbol;Acc:MGI:102579]
ENSMUSG00000038500	88.5589	76.2166	87.5322	88.2168	111.73	73.2504	86.1083	106.605	87.4294	97.5077	97.3195	81.5123	76.8673	0.0639178	0.129769	0.564796	0.731825	Prr3	75210	proline-rich polypeptide 3 [Source:MGI Symbol;Acc:MGI:1922460]
ENSMUSG00000109904	1.06697	1.2293	1.30645	0	1.2554	1.97974	0	0	0	5.27068	0	4.65784	4.35651	0.0363157	0.244376	0.565232	0.732302	Gm45819		predicted gene 45819 [Source:MGI Symbol;Acc:MGI:5804934]
ENSMUSG00000005233	32.0092	19.6688	33.9677	51.0003	1.2554	8.90883	17.2217	25.3822	16.5814	17.1297	22.9782	24.4537	265.314	-0.0656275	0.220259	0.565339	0.73235	Spc25	66442	SPC25, NDC80 kinetochore complex component, homolog (S. cerevisiae) [Source:MGI Symbol;Acc:MGI:1913692]
ENSMUSG00000039253	37.3441	45.4841	35.2742	11.0271	23.8525	28.7062	31.9831	44.4189	22.6111	35.5771	37.8465	27.9471	70.8953	0.0730475	0.175296	0.565366	0.73235	Fn3krp	238024	fructosamine 3 kinase related protein [Source:MGI Symbol;Acc:MGI:2679256]
ENSMUSG00000137314	1.06697	3.6879	5.2258	0	1.2554	6.92909	0	2.53822	0	10.5414	6.7583	6.98677	2.77597	0.0355944	0.24484	0.565472	0.732402			novel transcript, antisense to Zfp850 and Zfp780b
ENSMUSG00000078970	188.854	199.147	214.258	242.596	188.309	144.521	185.748	190.367	186.918	202.921	159.496	188.643	208.644	-0.058756	0.115201	0.565503	0.732402	Dnaaf10	103784	dynein axonemal assembly factor 10 [Source:MGI Symbol;Acc:MGI:2144224]
ENSMUSG00000081740	1.06697	1.2293	9.14516	0	2.51079	0.98987	4.92048	1.26911	0	1.31767	2.70332	0	2.49763	-0.0385433	0.243644	0.565635	0.732501	Gm14279		predicted gene 14279 [Source:MGI Symbol;Acc:MGI:3650107]
ENSMUSG00000078684	10.6697	8.6051	3.91935	6.89193	16.3202	0.98987	13.5313	2.53822	12.0592	1.31767	20.2749	10.4802	7.02786	0.0513153	0.237146	0.565716	0.732501	5830417I10Rik		RIKEN cDNA 5830417I10 gene [Source:MGI Symbol;Acc:MGI:1923272]
ENSMUSG00000097039	3.20092	0	3.91935	5.51355	7.53238	3.95948	12.3012	7.61467	1.5074	5.27068	0	2.32892	16.7947	0.055652	0.233248	0.565774	0.732501	Pvt1	19296	Pvt1 oncogene [Source:MGI Symbol;Acc:MGI:97824]
ENSMUSG00000024583	3863.51	4489.41	4251.19	4565.22	3618.05	4312.86	4146.73	4360.67	4588.54	4740.98	3784.65	4377.21	3008.46	0.0444689	0.0835501	0.56574	0.732501	Txnl1	53382	thioredoxin-like 1 [Source:MGI Symbol;Acc:MGI:1860078]
ENSMUSG00000090293	6.40185	4.9172	2.6129	0	0	1.97974	1.23012	5.07644	6.02962	3.95301	1.35166	4.65784	2.76739	0.0424018	0.242191	0.566087	0.732843	Gm17034		predicted gene 17034 [Source:MGI Symbol;Acc:MGI:4937861]
ENSMUSG00000033653	951.741	881.408	791.709	912.492	976.699	724.585	933.66	780.503	970.768	773.473	1102.95	875.675	756.251	0.0473979	0.0878487	0.566194	0.732918	Vps8	209018	VPS8 CORVET complex subunit [Source:MGI Symbol;Acc:MGI:2146407]
ENSMUSG00000074398	0	2.4586	0	0	2.51079	2.96961	0	0	4.52221	0	0	1.16446	2.65207	-0.0321376	0.245738	0.566288	0.732962	Gm15441		predicted gene 15441 [Source:MGI Symbol;Acc:MGI:3641753]
ENSMUSG00000050856	638.051	515.077	616.645	689.193	676.659	609.76	568.315	666.283	633.11	707.589	500.114	515.856	704.63	-0.0515027	0.0980419	0.566324	0.732962	Atp5me	11958	ATP synthase membrane subunit e [Source:MGI Symbol;Acc:MGI:106636]
ENSMUSG00000045598	104.563	72.5287	83.6129	81.3248	100.432	70.2808	78.7276	78.6849	67.8332	44.8008	136.518	65.2098	84.0157	-0.0714967	0.165347	0.56646	0.733075	Zfp553	233887	zinc finger protein 553 [Source:MGI Symbol;Acc:MGI:2384725]
ENSMUSG00000052763	76.8222	100.803	81	71.6761	80.3454	100.967	78.7276	74.8776	123.607	84.331	97.3195	90.828	102.285	0.06663	0.138465	0.566572	0.733091	Zfp212	232784	Zinc finger protein 212 [Source:MGI Symbol;Acc:MGI:2682609]
ENSMUSG00000005469	819.436	823.631	679.355	765.005	868.734	737.453	745.452	777.965	684.362	756.343	747.468	834.919	987.005	-0.0408759	0.0748319	0.566618	0.733091	Prkaca	18747	protein kinase, cAMP dependent, catalytic, alpha [Source:MGI Symbol;Acc:MGI:97592]
ENSMUSG00000097917	0	4.9172	0	0	0	0	0	0	0	0	2.70332	0	2.73603	-0.0251353	0.247614	0.566607	0.733091	Gm26839		predicted gene, 26839 [Source:MGI Symbol;Acc:MGI:5477333]
ENSMUSG00000028403	346.767	355.268	364.5	468.652	402.982	383.08	370.266	442.92	319.57	366.313	340.618	385.437	504.278	-0.0480546	0.0927577	0.566689	0.733119	Zdhhc21	68268	zinc finger, DHHC domain containing 21 [Source:MGI Symbol;Acc:MGI:1915518]
ENSMUSG00000050891	129.104	108.178	114.968	133.704	104.198	71.2706	89.7987	129.449	138.681	115.955	128.408	101.308	99.0625	0.0658288	0.135662	0.566816	0.733221	Tatdn1	69694	TatD DNase domain containing 1 [Source:MGI Symbol;Acc:MGI:1916944]
ENSMUSG00000082596	5.33487	3.6879	2.6129	0	1.2554	11.8784	2.46024	10.1529	0	6.58836	14.8683	1.16446	3.53806	0.040886	0.242942	0.566941	0.733305	Gm14227		predicted gene 14227 [Source:MGI Symbol;Acc:MGI:3649437]
ENSMUSG00000034254	1924.82	1948.44	1947.92	1783.63	2106.56	2109.41	1982.95	1934.13	1911.39	1633.91	2173.47	1898.07	1580.08	-0.0338666	0.0611093	0.566978	0.733305	Agpat1	55979	1-acylglycerol-3-phosphate O-acyltransferase 1 [Source:MGI Symbol;Acc:MGI:1932075]
ENSMUSG00000046991	0	13.5223	6.53226	1.37839	15.0648	9.8987	13.5313	6.34556	7.53702	1.31767	4.05498	3.49338	7.02995	-0.0506893	0.237542	0.567193	0.733519	Wdr27	71682	WD repeat domain 27 [Source:MGI Symbol;Acc:MGI:1918932]
ENSMUSG00000038990	262.476	201.605	270.435	242.596	391.684	304.88	262.015	233.516	272.84	220.051	327.102	258.51	241.981	-0.0679461	0.134865	0.567649	0.734046	Cables2	252966	CDK5 and Abl enzyme substrate 2 [Source:MGI Symbol;Acc:MGI:2182335]
ENSMUSG00000079225	17.0716	0	11.7581	12.4055	11.2986	4.94935	11.0711	12.6911	0	2.63534	14.8683	3.49338	9.3327	-0.0504284	0.237153	0.567865	0.734263	Gm9531		predicted gene 9531 [Source:MGI Symbol;Acc:MGI:3779940]
ENSMUSG00000130872	8.5358	6.1465	16.9839	0	8.78778	3.95948	8.61083	3.80733	9.04443	14.4944	4.05498	19.7958	4.34255	0.0442593	0.242195	0.568043	0.73443			novel transcript
ENSMUSG00000052752	553.76	590.064	548.709	643.707	578.738	705.777	659.344	562.216	636.125	648.294	636.632	592.711	645.35	0.0389725	0.07238	0.568262	0.734589	Traf7	224619	TNF receptor-associated factor 7 [Source:MGI Symbol;Acc:MGI:3042141]
ENSMUSG00000025092	3.20092	4.9172	2.6129	8.27032	6.27698	0.98987	4.92048	10.1529	7.53702	1.31767	8.10996	3.49338	2.75642	0.041663	0.242536	0.568263	0.734589	Hspa12a	73442	heat shock protein 12A [Source:MGI Symbol;Acc:MGI:1920692]
ENSMUSG00000115431	1.06697	0	5.2258	4.13516	3.76619	0.98987	0	6.34556	3.01481	2.63534	2.70332	4.65784	8.44482	0.0443133	0.24065	0.568331	0.734614	Gm3219		predicted pseudogene 3219 [Source:MGI Symbol;Acc:MGI:3781398]
ENSMUSG00000040860	17.0716	6.1465	6.53226	5.51355	42.6835	12.8683	28.2927	10.1529	15.074	3.95301	12.1649	3.49338	17.8529	-0.0542445	0.234393	0.568774	0.73506	Crocc	230872	ciliary rootlet coiled-coil, rootletin [Source:MGI Symbol;Acc:MGI:3529431]
ENSMUSG00000021578	510.014	538.434	591.822	519.652	593.803	583.033	504.349	525.412	616.528	645.659	590.676	568.257	591.536	0.042598	0.0787155	0.568736	0.73506	Ccdc127	67433	coiled-coil domain containing 127 [Source:MGI Symbol;Acc:MGI:1914683]
ENSMUSG00000039844	2430.57	2009.91	1970.13	1807.07	3241.43	2295.51	2130.57	2360.55	1861.64	1404.64	3143.96	1984.24	1546.65	-0.0663499	0.140057	0.56892	0.735123	Rapgef1	107746	Rap guanine nucleotide exchange factor (GEF) 1 [Source:MGI Symbol;Acc:MGI:104580]
ENSMUSG00000031010	3028.07	2571.7	2729.18	2572.07	3138.49	2624.14	2830.5	2828.85	2567.11	1930.39	3342.66	2490.78	2538.55	-0.0504988	0.0968814	0.568901	0.735123	Usp9x	22284	ubiquitin specific peptidase 9, X chromosome [Source:MGI Symbol;Acc:MGI:894681]
ENSMUSG00000002379	692.466	912.141	821.758	729.167	612.634	843.369	761.444	724.662	809.476	885.475	570.401	671.894	828.102	-0.0514393	0.0986701	0.569078	0.735264	Ndufa11	69875	NADH:ubiquinone oxidoreductase subunit A11 [Source:MGI Symbol;Acc:MGI:1917125]
ENSMUSG00000029038	1208.88	1503.43	1393.98	1600.31	1208.95	1532.32	1382.65	1425.21	1533.03	1799.94	1167.83	1495.17	1164.9	0.0509922	0.0970882	0.569161	0.735309	Ssu72	68991	Ssu72 RNA polymerase II CTD phosphatase homolog (yeast) [Source:MGI Symbol;Acc:MGI:1916241]
ENSMUSG00000005150	139.774	99.5733	130.645	113.028	143.115	126.703	114.401	138.333	113.055	148.897	131.111	144.393	141.689	0.0566631	0.110946	0.569258	0.735371	Wdr83	67836	WD repeat domain containing 83 [Source:MGI Symbol;Acc:MGI:1915086]
ENSMUSG00000006699	27030.7	29777.3	31006	31245.3	24091.1	28205.4	27382.4	28355.7	27293.1	30714.9	24065	28122.9	29011.2	-0.0374051	0.0775253	0.569578	0.735598	Cdc42	12540	cell division cycle 42 [Source:MGI Symbol;Acc:MGI:106211]
ENSMUSG00000017631	6922.53	5938.75	6444.72	5998.74	8205.27	6222.32	6397.85	6349.36	6484.85	5260.14	7455.76	6144.86	4663.43	-0.0517063	0.0987907	0.56958	0.735598	Abr	109934	active BCR-related gene [Source:MGI Symbol;Acc:MGI:107771]
ENSMUSG00000098905	69.3533	77.4459	71.8548	53.7571	48.9605	51.4732	79.9577	31.7278	63.311	76.4249	52.7148	40.7561	107.424	-0.0703359	0.160738	0.569527	0.735598	Zfp953	629016	zinc finger protein 953 [Source:MGI Symbol;Acc:MGI:3612873]
ENSMUSG00000115597	64.0185	99.5733	57.4839	67.541	59.0036	60.3821	83.6481	39.3424	102.503	69.8366	104.078	75.69	37.8484	0.0670346	0.217266	0.569641	0.735613	Gm49030		predicted gene, 49030 [Source:MGI Symbol;Acc:MGI:6118400]
ENSMUSG00000020441	99.2286	118.013	74.4677	102.001	115.496	122.744	95.9493	149.755	110.041	114.637	101.375	98.9792	115.397	0.0614761	0.124965	0.569728	0.735663	2310033P09Rik	67862	RIKEN cDNA 2310033P09 gene [Source:MGI Symbol;Acc:MGI:1915112]
ENSMUSG00000072769	46.9469	62.6943	45.7258	31.7029	53.9821	34.6454	43.0542	31.7278	58.7888	55.3422	67.583	48.9074	45.9809	0.0724708	0.183864	0.569834	0.735737	Gm10419		predicted gene 10419 [Source:MGI Symbol;Acc:MGI:3642823]
ENSMUSG00000131596	48.0138	59.0064	49.6451	28.9461	65.2806	45.534	46.7445	50.7644	75.3702	55.3422	60.8247	40.7561	26.0928	0.0734554	0.185333	0.569945	0.735818			novel transcript
ENSMUSG00000120717	14.9376	17.2102	20.9032	8.27032	11.2986	2.96961	15.9915	2.53822	9.04443	2.63534	10.8133	19.7958	9.68573	-0.0561913	0.231802	0.570042	0.73588	Gm56791		predicted gene, 56791 [Source:MGI Symbol;Acc:MGI:7337495]
ENSMUSG00000130701	1.06697	18.4395	0	0	2.51079	0	3.69036	0	6.02962	9.2237	8.10996	9.31569	2.76565	0.0269795	0.247036	0.570191	0.735947			novel transcript, antisense to Cbx1
ENSMUSG00000123116	341.432	240.943	274.355	253.623	424.324	345.465	289.078	379.464	201.992	216.098	416.311	242.208	298.92	-0.0688386	0.154319	0.570241	0.735947			novel transcript
ENSMUSG00000097781	3.20092	0	2.6129	5.51355	6.27698	4.94935	4.92048	0	4.52221	0	0	6.98677	3.68852	-0.0420266	0.241858	0.570215	0.735947	9330136K24Rik	319870	RIKEN cDNA 9330136K24 gene [Source:MGI Symbol;Acc:MGI:2442883]
ENSMUSG00000087213	0	2.4586	0	9.64871	2.51079	0	2.46024	0	4.52221	9.2237	4.05498	0	4.08126	0.0358699	0.244151	0.570348	0.736023	2810408I11Rik		RIKEN cDNA 2810408I11 gene [Source:MGI Symbol;Acc:MGI:1917191]
ENSMUSG00000038671	583.635	628.173	581.371	523.787	438.133	543.439	482.207	612.981	587.888	698.366	478.488	590.382	503.868	0.0535949	0.103975	0.570623	0.736233	Arfrp1	76688	ADP-ribosylation factor related protein 1 [Source:MGI Symbol;Acc:MGI:1923938]
ENSMUSG00000030956	268.878	193	194.661	195.731	297.529	284.093	200.509	230.978	247.214	159.438	273.035	244.537	524.344	-0.0634541	0.129749	0.570746	0.736233	Fam53b	77938	family with sequence similarity 53, member B [Source:MGI Symbol;Acc:MGI:1925188]
ENSMUSG00000114759	25.6074	38.1083	48.3387	35.8381	20.0863	45.534	31.9831	36.8042	31.6555	47.4362	22.9782	18.6314	27.2936	-0.0701549	0.200914	0.570755	0.736233	Gm10257		predicted gene 10257 [Source:MGI Symbol;Acc:MGI:3644245]
ENSMUSG00000114919	12.8037	11.0637	9.14516	17.919	7.53238	13.8582	17.2217	13.9602	7.53702	22.4004	6.7583	15.138	12.3093	0.0679735	0.21462	0.570752	0.736233	Gm6122		predicted gene 6122 [Source:MGI Symbol;Acc:MGI:3647510]
ENSMUSG00000046318	36.2771	24.586	22.2097	15.1623	13.8094	30.686	27.0626	19.0367	33.1629	10.5414	17.5716	16.3025	12.0896	-0.0654668	0.218318	0.570641	0.736233	Ccbe1	320924	collagen and calcium binding EGF domains 1 [Source:MGI Symbol;Acc:MGI:2445053]
ENSMUSG00000034023	4.2679	8.6051	1.30645	4.13516	8.78778	6.92909	7.38071	2.53822	6.02962	0	6.7583	5.82231	94.1928	-0.0613864	0.228008	0.570907	0.736366	Fancd2	211651	Fanconi anemia, complementation group D2 [Source:MGI Symbol;Acc:MGI:2448480]
ENSMUSG00000080775	9.60277	22.1274	9.14516	22.0542	10.0432	23.7569	8.61083	19.0367	10.5518	18.4474	8.10996	16.3025	10.9029	-0.0613018	0.2252	0.57115	0.736617	Gm6368		predicted gene 6368 [Source:MGI Symbol;Acc:MGI:3644537]
ENSMUSG00000098006	6.40185	11.0637	1.30645	1.37839	1.2554	1.97974	13.5313	3.80733	1.5074	10.5414	0	3.49338	3.06929	0.038249	0.243717	0.571286	0.736718	Gm8565		predicted gene 8565 [Source:MGI Symbol;Acc:MGI:3644126]
ENSMUSG00000072825	119.501	133.994	117.581	110.271	202.119	109.876	107.02	119.296	94.9665	89.6016	181.122	132.749	156.6	-0.0711863	0.172628	0.571326	0.736718	Cep170b	217882	centrosomal protein 170B [Source:MGI Symbol;Acc:MGI:2145043]
ENSMUSG00000120013	6.40185	14.7516	13.0645	12.4055	5.02159	0	9.84095	1.26911	21.1037	0	1.35166	4.65784	6.49006	-0.0408714	0.242002	0.571542	0.736798	Gm57273		predicted gene, 57273 [Source:MGI Symbol;Acc:MGI:7338459]
ENSMUSG00000040850	2273.72	2060.31	2236.64	2347.39	2606.2	2189.59	2489.76	2472.23	2389.24	1925.12	2693.86	2246.25	1904.64	0.0452071	0.0864888	0.571475	0.736798	Psme4	103554	proteasome (prosome, macropain) activator subunit 4 [Source:MGI Symbol;Acc:MGI:2143994]
ENSMUSG00000021009	33.0762	54.0892	41.8064	64.7842	43.9389	80.1795	51.665	59.6482	49.7443	42.1655	91.9129	52.4008	84.9181	0.0712711	0.168933	0.571568	0.736798	Ptpn21	24000	protein tyrosine phosphatase, non-receptor type 21 [Source:MGI Symbol;Acc:MGI:1344406]
ENSMUSG00000073529	37.3441	17.2102	45.7258	56.5139	45.1943	34.6454	33.2132	38.0733	30.1481	21.0827	41.9015	43.0851	18.7716	-0.0691883	0.204183	0.571584	0.736798	F830208F22Rik	619308	RIKEN cDNA F830208F22 gene [Source:MGI Symbol;Acc:MGI:3588261]
ENSMUSG00000032479	2895.77	2306.17	2448.29	2194.39	3591.69	2785.49	2743.17	2572.49	3016.32	2429.79	3684.63	2781.9	2134.16	0.0636804	0.132241	0.571748	0.736883	Map4	17758	microtubule-associated protein 4 [Source:MGI Symbol;Acc:MGI:97178]
ENSMUSG00000135926	1.06697	3.6879	0	0	1.2554	0	0	0	0	3.95301	4.05498	1.16446	3.13051	0.0310572	0.245624	0.571727	0.736883		115488935	novel transcript, antisense to Dctn4
ENSMUSG00000028629	188.854	280.281	194.661	282.569	215.928	220.741	207.89	244.938	186.918	235.863	202.749	231.728	252.945	-0.0580282	0.116698	0.571856	0.73696	Exo5	73172	exonuclease 5 [Source:MGI Symbol;Acc:MGI:1920422]
ENSMUSG00000085156	22.4065	40.5669	48.3387	38.5948	22.5971	33.6556	30.753	52.0336	49.7443	40.8478	24.3299	29.1115	55.8116	0.0703316	0.181113	0.571998	0.737081	Snhg15		small nucleolar RNA host gene 15 [Source:MGI Symbol;Acc:MGI:3650059]
ENSMUSG00000050213	506.813	606.045	563.08	591.328	450.687	561.256	510.499	576.176	544.173	502.033	463.619	574.079	495.061	-0.0424426	0.0795982	0.572092	0.737139	Snip1	76793	Smad nuclear interacting protein 1 [Source:MGI Symbol;Acc:MGI:2156003]
ENSMUSG00000081721	19.2055	17.2102	10.4516	9.64871	7.53238	13.8582	13.5313	12.6911	4.52221	9.2237	5.40664	19.7958	9.00128	-0.0620283	0.224114	0.572192	0.737205	Gm13882		predicted gene 13882 [Source:MGI Symbol;Acc:MGI:3650052]
ENSMUSG00000031781	741.547	663.822	675.435	854.6	597.569	720.625	745.452	725.932	697.928	795.873	689.347	723.13	551.916	0.0389523	0.0718749	0.572272	0.737244	Ciapin1	109006	cytokine induced apoptosis inhibitor 1 [Source:MGI Symbol;Acc:MGI:1922083]
ENSMUSG00000106864	89.6259	113.096	103.21	119.92	135.583	152.44	92.2589	86.2995	113.055	96.19	155.441	130.42	126.296	-0.0629783	0.132406	0.572333	0.73726	Gtf3c2	71752	general transcription factor IIIC, polypeptide 2, beta [Source:MGI Symbol;Acc:MGI:1919002]
ENSMUSG00000048310	388.379	315.93	266.516	361.137	337.702	360.313	380.107	251.284	423.581	449.326	273.035	353.996	442.506	0.0552938	0.108506	0.572387	0.737267	Pskh1	244631	protein serine kinase H1 [Source:MGI Symbol;Acc:MGI:3528383]
ENSMUSG00000098208	6.40185	3.6879	2.6129	6.89193	6.27698	11.8784	2.46024	3.80733	9.04443	10.5414	2.70332	2.32892	4.39878	-0.0511448	0.235912	0.572651	0.737538	Gm8349		predicted gene 8349 [Source:MGI Symbol;Acc:MGI:3643135]
ENSMUSG00000133994	5.33487	2.4586	1.30645	5.51355	1.2554	22.767	11.0711	1.26911	3.01481	15.8121	13.5166	5.82231	10.2146	0.05079	0.236621	0.572696	0.737538			novel transcript, antisense to Cdc42
ENSMUSG00000038342	743.681	603.587	612.726	523.787	910.163	657.274	773.745	611.712	765.761	573.187	896.151	667.236	637.749	0.0614505	0.125842	0.572748	0.737539	Mlxip	208104	MLX interacting protein [Source:MGI Symbol;Acc:MGI:2141183]
ENSMUSG00000054474	16.0046	4.9172	3.91935	2.75677	1.2554	0.98987	0	10.1529	4.52221	7.90603	10.8133	5.82231	5.86638	0.0475517	0.238829	0.572794	0.737539	Thnsl2	232078	threonine synthase-like 2 (bacterial) [Source:MGI Symbol;Acc:MGI:3041254]
ENSMUSG00000002059	70.4203	118.013	83.6129	75.8113	91.6439	71.2706	67.6565	95.1833	123.607	72.4719	82.4513	108.295	123.383	0.0692098	0.153506	0.573207	0.738008	Rab34	19376	RAB34, member RAS oncogene family [Source:MGI Symbol;Acc:MGI:104606]
ENSMUSG00000018334	69.3533	84.8217	83.6129	56.5139	105.453	66.3213	62.7361	69.8011	93.4591	61.9305	135.166	96.6503	60.3801	0.0717039	0.192079	0.573284	0.738044	Ksr1	16706	kinase suppressor of ras 1 [Source:MGI Symbol;Acc:MGI:105051]
ENSMUSG00000101249	28.8083	18.4395	27.4355	20.6758	33.8957	26.7265	28.2927	25.3822	16.5814	14.4944	40.5498	12.8091	18.8267	-0.0692964	0.203527	0.573653	0.738203	Gm29216		predicted gene 29216 [Source:MGI Symbol;Acc:MGI:5579922]
ENSMUSG00000103921	0	4.9172	2.6129	5.51355	2.51079	0	3.69036	0	0	0	2.70332	3.49338	2.38432	-0.0323151	0.245296	0.573664	0.738203	Gm5841		predicted gene 5841 [Source:MGI Symbol;Acc:MGI:3645248]
ENSMUSG00000027765	29.8753	15.9809	20.9032	17.919	17.5756	8.90883	13.5313	31.7278	21.1037	7.90603	20.2749	29.1115	156.806	0.0715532	0.195583	0.573701	0.738203	P2ry1	18441	purinergic receptor P2Y, G-protein coupled 1 [Source:MGI Symbol;Acc:MGI:105049]
ENSMUSG00000019971	17.0716	12.293	18.2903	9.64871	37.6619	7.91896	9.84095	20.3058	18.0889	3.95301	47.3081	27.9471	13.9887	0.0538557	0.234152	0.573473	0.738203	Cep290	216274	centrosomal protein 290 [Source:MGI Symbol;Acc:MGI:2384917]
ENSMUSG00000050332	34.1432	20.8981	23.5161	35.8381	40.1727	20.7873	23.3723	30.4587	19.5963	25.0358	35.1432	24.4537	58.2081	-0.0716158	0.182149	0.57366	0.738203	Amer1	72345	APC membrane recruitment 1 [Source:MGI Symbol;Acc:MGI:1919595]
ENSMUSG00000082284	193.122	186.854	239.081	256.38	179.522	189.065	169.756	200.52	161.292	250.358	152.738	230.563	165.109	-0.0642313	0.13661	0.57359	0.738203	H3f3a-ps1		H3.3 histone A, pseudogene 1 [Source:MGI Symbol;Acc:MGI:1101782]
ENSMUSG00000074529	12.8037	6.1465	5.2258	0	0	9.8987	3.69036	0	10.5518	0	8.10996	2.32892	5.28602	-0.0361632	0.244012	0.574	0.738524	Zfp972	78703	zinc finger protein 972 [Source:MGI Symbol;Acc:MGI:1925953]
ENSMUSG00000005968	67.2194	43.0255	77.0806	77.1897	62.7698	60.3821	78.7276	43.1498	36.1777	48.7538	51.3631	95.4858	89.2718	-0.0702025	0.16406	0.574137	0.738638	Tuft1	22156	tuftelin 1 [Source:MGI Symbol;Acc:MGI:109572]
ENSMUSG00000040329	22.4065	18.4395	33.9677	37.2164	32.6403	20.7873	18.4518	30.4587	19.5963	15.8121	17.5716	40.7561	18.7055	-0.0672996	0.210811	0.574282	0.738762	Il7	16196	interleukin 7 [Source:MGI Symbol;Acc:MGI:96561]
ENSMUSG00000062110	52.2817	34.4204	61.4032	100.622	61.5144	62.3618	88.5686	62.1864	49.7443	32.9418	48.6598	58.2231	121.342	-0.0700209	0.164685	0.574353	0.73879	Scfd2	212986	Sec1 family domain containing 2 [Source:MGI Symbol;Acc:MGI:2443446]
ENSMUSG00000025133	857.847	808.88	841.355	731.923	846.137	830.501	799.577	675.167	892.383	799.826	832.623	761.558	685.483	-0.0427303	0.0812295	0.57463	0.739083	Ints4	101861	integrator complex subunit 4 [Source:MGI Symbol;Acc:MGI:1917164]
ENSMUSG00000020262	18.1386	13.5223	11.7581	27.5677	20.0863	18.8075	15.9915	7.61467	22.6111	17.1297	24.3299	5.82231	12.5638	-0.0614163	0.223645	0.574706	0.739118	Adarb1	110532	adenosine deaminase, RNA-specific, B1 [Source:MGI Symbol;Acc:MGI:891999]
ENSMUSG00000018882	2058.19	2027.12	1991.03	2244.01	1824.09	1985.68	2097.35	2170.18	1763.66	1985.73	1815.28	1895.74	1371.96	-0.0429924	0.0813854	0.574895	0.739298	Mrpl45	67036	mitochondrial ribosomal protein L45 [Source:MGI Symbol;Acc:MGI:1914286]
ENSMUSG00000100280	4.2679	0	0	0	3.76619	0	0	8.88378	0	0	1.35166	1.16446	9.3075	0.037161	0.243452	0.57519	0.739614	Gm28417		predicted gene 28417 [Source:MGI Symbol;Acc:MGI:5579123]
ENSMUSG00000020829	38.4111	51.6306	56.1774	64.7842	37.6619	50.4834	51.665	65.9938	33.1629	57.9775	45.9565	60.552	157.693	0.0640239	0.143458	0.57536	0.73977	Slc46a1	52466	solute carrier family 46, member 1 [Source:MGI Symbol;Acc:MGI:1098733]
ENSMUSG00000046408	0	0	0	0	12.554	0	1.23012	7.61467	0	2.63534	1.35166	5.82231	3.06445	0.0305716	0.245768	0.575413	0.739774	1700067K01Rik	73453	RIKEN cDNA 1700067K01 gene [Source:MGI Symbol;Acc:MGI:1920703]
ENSMUSG00000036054	65.0854	111.866	77.0806	92.3519	82.8562	163.329	88.5686	90.1069	94.9665	159.438	143.276	75.69	85	0.0712108	0.176373	0.575592	0.739879	Sugp2	234373	SURP and G patch domain containing 2 [Source:MGI Symbol;Acc:MGI:2678085]
ENSMUSG00000017548	883.455	819.943	887.08	831.167	876.267	1039.36	937.351	828.729	780.835	801.144	844.788	967.667	945.071	-0.0423545	0.0823423	0.575582	0.739879	Suz12	52615	SUZ12 polycomb repressive complex 2 subunit [Source:MGI Symbol;Acc:MGI:1261758]
ENSMUSG00000031519	9.60277	7.3758	9.14516	15.1623	7.53238	6.92909	14.7614	6.34556	19.5963	2.63534	5.40664	20.9603	8.2213	0.051129	0.236008	0.575792	0.740072	Asb5	76294	ankyrin repeat and SOCs box-containing 5 [Source:MGI Symbol;Acc:MGI:1923544]
ENSMUSG00000042419	55.4827	45.4841	56.1774	35.8381	134.327	78.1997	71.3469	104.067	58.7888	63.2482	66.2314	83.8412	61.4933	0.0715067	0.183659	0.576054	0.740347	Nfkbil1	18038	nuclear factor of kappa light polypeptide gene enhancer in B cells inhibitor like 1 [Source:MGI Symbol;Acc:MGI:1340031]
ENSMUSG00000079184	173.917	118.013	137.177	192.974	213.417	190.055	150.074	118.027	183.903	118.59	232.486	153.709	147.653	-0.0672066	0.150835	0.57647	0.740818	Mphosph8	75339	M-phase phosphoprotein 8 [Source:MGI Symbol;Acc:MGI:1922589]
ENSMUSG00000052056	396.914	335.599	309.629	312.894	356.533	341.505	365.345	310.932	278.87	272.758	401.443	336.529	427.963	-0.0521558	0.103452	0.576671	0.740994	Zfp217	228913	zinc finger protein 217 [Source:MGI Symbol;Acc:MGI:2685408]
ENSMUSG00000017561	1471.36	1437.05	1684.02	1545.17	1373.4	1546.18	1465.07	1486.13	1418.47	1545.63	1492.23	1436.95	1116.82	-0.0319299	0.0591568	0.576705	0.740994	Crlf3	54394	cytokine receptor-like factor 3 [Source:MGI Symbol;Acc:MGI:1860086]
ENSMUSG00000058600	3196.66	3563.74	3443.81	4049.7	3158.58	3223.02	3347.15	3559.86	3563.5	4097.96	3015.55	3763.54	3828.99	0.0439752	0.0835333	0.57696	0.741258	Rpl30	19946	ribosomal protein L30 [Source:MGI Symbol;Acc:MGI:98037]
ENSMUSG00000033249	8.5358	6.1465	2.6129	0	2.51079	6.92909	2.46024	3.80733	9.04443	6.58836	0	12.8091	8.88387	0.0503811	0.236343	0.577079	0.741348	Hsf4	26386	heat shock transcription factor 4 [Source:MGI Symbol;Acc:MGI:1347058]
ENSMUSG00000115767	13.8707	7.3758	2.6129	11.0271	20.0863	3.95948	8.61083	12.6911	4.52221	6.58836	10.8133	2.32892	4.93269	-0.0459293	0.238686	0.577531	0.741865	Gm10366		predicted gene 10366 [Source:MGI Symbol;Acc:MGI:3704443]
ENSMUSG00000038351	13.8707	17.2102	7.83871	12.4055	15.0648	6.92909	11.0711	19.0367	13.5666	3.95301	10.8133	3.49338	36.7035	-0.0603496	0.224805	0.577586	0.741873	Sgsm2	97761	small G protein signaling modulator 2 [Source:MGI Symbol;Acc:MGI:2144695]
ENSMUSG00000091020	1.06697	1.2293	1.30645	12.4055	0	2.96961	0	3.80733	4.52221	5.27068	6.7583	6.98677	3.08832	0.0330968	0.244978	0.577762	0.741973	Gm5828		predicted gene 5828 [Source:MGI Symbol;Acc:MGI:3644176]
ENSMUSG00000054509	857.847	609.733	604.887	665.761	1003.06	807.734	851.242	662.476	851.683	611.399	1034.02	848.892	612.31	0.0656502	0.14279	0.577723	0.741973	Parp4	328417	poly (ADP-ribose) polymerase family, member 4 [Source:MGI Symbol;Acc:MGI:2685589]
ENSMUSG00000057691	214.462	252.007	223.403	234.326	263.633	263.305	217.731	222.094	185.411	193.698	260.87	306.253	257.438	-0.0522345	0.103034	0.577904	0.742077	Zfp746	69228	zinc finger protein 746 [Source:MGI Symbol;Acc:MGI:1916478]
ENSMUSG00000101932	3.20092	0	0	0	0	0	0	0	0	0	0	1.16446	2.18451	-0.0281216	0.249102	0.577942	0.742077	Gm10074		predicted gene 10074 [Source:MGI Symbol;Acc:MGI:3708632]
ENSMUSG00000030094	114.166	86.051	78.3871	96.4871	145.626	87.1085	135.313	116.758	94.9665	96.19	97.3195	104.802	135.652	0.0639486	0.137017	0.578492	0.742721	Xpc	22591	xeroderma pigmentosum, complementation group C [Source:MGI Symbol;Acc:MGI:103557]
ENSMUSG00000082740	6.40185	0	0	0	1.2554	4.94935	2.46024	1.26911	13.5666	0	0	4.65784	2.85875	0.0247083	0.247117	0.578617	0.742818	Gm14127		predicted gene 14127 [Source:MGI Symbol;Acc:MGI:3652004]
ENSMUSG00000117959	3.20092	12.293	0	9.64871	8.78778	7.91896	2.46024	3.80733	6.02962	17.1297	17.5716	5.82231	6.66615	0.0501592	0.236239	0.578762	0.74294	D330050I16Rik		RIKEN cDNA D330050I16 gene [Source:MGI Symbol;Acc:MGI:3041222]
ENSMUSG00000115026	6.40185	13.5223	9.14516	17.919	10.0432	21.7771	12.3012	22.844	7.53702	17.1297	2.70332	32.6049	11.0017	0.0564978	0.230565	0.578823	0.742956	Gm49041		predicted gene, 49041 [Source:MGI Symbol;Acc:MGI:6118414]
ENSMUSG00000025374	463.067	421.65	487.306	552.733	461.986	453.36	442.843	464.495	477.847	445.373	508.224	414.548	522.613	-0.0405058	0.0759617	0.578958	0.743066	Nabp2	69917	nucleic acid binding protein 2 [Source:MGI Symbol;Acc:MGI:1917167]
ENSMUSG00000041671	105.63	66.3822	75.7742	108.893	123.029	64.3415	102.1	77.4158	85.922	115.955	106.781	93.1569	76.403	0.0668799	0.148728	0.57908	0.743159	Pyroxd1	232491	pyridine nucleotide-disulphide oxidoreductase domain 1 [Source:MGI Symbol;Acc:MGI:2676395]
ENSMUSG00000119963	13.8707	0	1.30645	0	0	0	2.46024	12.6911	1.5074	1.31767	4.05498	5.82231	2.59983	0.0218212	0.247764	0.57915	0.743186	Gm57068		predicted gene, 57068 [Source:MGI Symbol;Acc:MGI:7338049]
ENSMUSG00000066042	77.8891	46.7134	49.6451	44.1084	70.3022	45.534	47.9746	71.0702	42.2073	46.1185	60.8247	41.9206	64.9515	-0.0688152	0.159636	0.579549	0.743445	Med18	67219	mediator complex subunit 18 [Source:MGI Symbol;Acc:MGI:1914469]
ENSMUSG00000034560	1973.9	1937.38	2062.89	2099.28	2122.88	1944.1	1955.89	2123.22	1914.4	1884.27	1934.23	2068.08	2009.52	-0.0288105	0.0532786	0.579515	0.743445	Washc4	319277	WASH complex subunit 4 [Source:MGI Symbol;Acc:MGI:2441787]
ENSMUSG00000035142	42.679	68.8408	58.7903	86.8384	46.4497	55.4327	83.6481	63.4556	73.8628	71.1542	55.4181	36.0983	164.287	0.0672102	0.149935	0.579412	0.743445	Nubpl	76826	nucleotide binding protein-like [Source:MGI Symbol;Acc:MGI:1924076]
ENSMUSG00000022702	81.0901	38.1083	41.8064	55.1355	76.5792	47.5138	36.9036	76.1467	30.1481	55.3422	74.3413	40.7561	85.3589	-0.069361	0.166478	0.579472	0.743445	Hira	15260	histone cell cycle regulator [Source:MGI Symbol;Acc:MGI:99430]
ENSMUSG00000041420	73.6212	73.758	60.0968	53.7571	62.7698	61.3719	62.7361	64.7247	37.6851	68.5189	94.6162	82.6767	85.4913	0.0663352	0.144977	0.579696	0.743507	Meis3	17537	Meis homeobox 3 [Source:MGI Symbol;Acc:MGI:108519]
ENSMUSG00000137929	0	12.293	5.2258	5.51355	2.51079	12.8683	15.9915	7.61467	3.01481	13.1767	5.40664	6.98677	4.42176	0.0403873	0.242392	0.579657	0.743507			novel transcript, antisense to Specc1
ENSMUSG00000037740	196.323	195.459	220.79	235.704	203.374	199.954	204.2	194.174	189.933	181.839	212.211	211.932	294.885	-0.0517769	0.105432	0.579849	0.74364	Mrps26	99045	mitochondrial ribosomal protein S26 [Source:MGI Symbol;Acc:MGI:1333830]
ENSMUSG00000112276	0	0	16.9839	1.37839	0	0	0	0	1.5074	7.90603	12.1649	5.82231	3.14119	0.0299286	0.245825	0.580029	0.743807	5033421B08Rik		RIKEN cDNA 5033421B08 gene [Source:MGI Symbol;Acc:MGI:1923240]
ENSMUSG00000041297	474.804	317.16	239.081	345.975	657.828	510.773	457.604	402.308	467.295	301.747	721.787	442.495	392.156	0.0706934	0.177932	0.58014	0.743887	Cdk13	69562	cyclin dependent kinase 13 [Source:MGI Symbol;Acc:MGI:1916812]
ENSMUSG00000128359	2.13395	9.8344	9.14516	0	16.3202	8.90883	8.61083	8.88378	9.04443	3.95301	0	1.16446	3.24996	-0.0310593	0.244784	0.58035	0.744083		102635203	novel transcript
ENSMUSG00000023961	1028.56	1101.45	999.435	1061.36	1060.81	1050.25	1207.98	870.61	1138.09	1318.99	969.14	1402.01	609.217	0.0709993	0.177601	0.580392	0.744083	Enpp4	224794	ectonucleotide pyrophosphatase/phosphodiesterase 4 [Source:MGI Symbol;Acc:MGI:2682634]
ENSMUSG00000106237	9.60277	23.3567	9.14516	15.1623	11.2986	7.91896	12.3012	5.07644	19.5963	15.8121	16.2199	20.9603	11.7068	0.0598981	0.223706	0.580544	0.744152	Gm8066		predicted gene 8066 [Source:MGI Symbol;Acc:MGI:3646351]
ENSMUSG00000086877	12.8037	9.8344	22.2097	15.1623	3.76619	23.7569	7.38071	13.9602	4.52221	23.7181	12.1649	12.8091	13.5318	-0.0622359	0.221867	0.580533	0.744152	A230072C01Rik	320742	RIKEN cDNA A230072C01 gene [Source:MGI Symbol;Acc:MGI:2444644]
ENSMUSG00000125157	7.46882	14.7516	10.4516	6.89193	7.53238	12.8683	8.61083	13.9602	12.0592	18.4474	8.10996	10.4802	8.66543	0.0600557	0.225513	0.58065	0.744224			novel transcript
ENSMUSG00000060275	0	0	2.6129	0	0	0	0	0	0	0	0	0	2.42935	-0.0347418	0.25152	0.580822	0.744381	Nrg2	100042150	neuregulin 2 [Source:MGI Symbol;Acc:MGI:1098246]
ENSMUSG00000045503	979.483	1000.65	915.822	893.195	775.835	909.69	787.276	972.139	827.565	1019.88	820.458	813.958	741.283	-0.0524912	0.104568	0.581049	0.744609	Sys1	66460	SYS1 Golgi-localized integral membrane protein homolog (S. cerevisiae) [Source:MGI Symbol;Acc:MGI:1913710]
ENSMUSG00000020289	189.921	141.37	181.597	180.569	184.543	173.227	164.836	176.406	201.992	119.908	155.441	163.025	152.645	-0.0659782	0.149298	0.581149	0.744674	Nprl3	17168	nitrogen permease regulator-like 3 [Source:MGI Symbol;Acc:MGI:109258]
ENSMUSG00000087253	7.46882	6.1465	5.2258	8.27032	0	3.95948	2.46024	8.88378	1.5074	2.63534	2.70332	5.82231	5.85189	-0.0480604	0.237341	0.581337	0.744852	Gm12043		predicted gene 12043 [Source:MGI Symbol;Acc:MGI:3651843]
ENSMUSG00000112909	10.6697	17.2102	13.0645	30.3245	13.8094	0.98987	15.9915	13.9602	12.0592	13.1767	8.10996	8.15123	17.8372	-0.0601013	0.223871	0.581497	0.744993	Gm10120		predicted gene 10120 [Source:MGI Symbol;Acc:MGI:3641745]
ENSMUSG00000041216	8.5358	8.6051	7.83871	1.37839	17.5756	14.848	11.0711	0	34.6703	7.90603	21.6266	5.82231	5.82824	0.0404673	0.242941	0.581574	0.745029	Clvs1	74438	clavesin 1 [Source:MGI Symbol;Acc:MGI:1921688]
ENSMUSG00000006335	464.134	496.637	495.145	561.003	474.54	434.553	482.207	407.385	479.355	581.093	402.795	443.66	364.108	-0.0527135	0.106144	0.581624	0.74503	Tfpt	69714	TCF3 (E2A) fusion partner [Source:MGI Symbol;Acc:MGI:1916964]
ENSMUSG00000054293	787.427	854.364	975.919	891.816	699.256	780.017	881.995	777.965	794.402	1042.28	844.788	852.386	937.474	0.0502404	0.0989762	0.581888	0.745305	P2ry10b	213438	purinergic receptor P2Y, G-protein coupled 10B [Source:MGI Symbol;Acc:MGI:2441814]
ENSMUSG00000085337	5.33487	12.293	1.30645	2.75677	2.51079	9.8987	2.46024	0	1.5074	11.859	4.05498	5.82231	4.48903	-0.0411606	0.241348	0.581956	0.745329	Gm15964		predicted gene 15964 [Source:MGI Symbol;Acc:MGI:3802003]
ENSMUSG00000063558	8.5358	12.293	1.30645	11.0271	8.78778	5.93922	4.92048	11.422	9.04443	2.63534	5.40664	4.65784	6.28442	-0.0490146	0.236448	0.582027	0.745356	Aox1	11761	aldehyde oxidase 1 [Source:MGI Symbol;Acc:MGI:88035]
ENSMUSG00000024989	7.46882	2.4586	0	8.27032	2.51079	5.93922	3.69036	2.53822	3.01481	0	6.7583	5.82231	143.518	-0.0538135	0.233092	0.582134	0.74543	Cep55	74107	centrosomal protein 55 [Source:MGI Symbol;Acc:MGI:1921357]
ENSMUSG00000109864	12.8037	2.4586	11.7581	13.7839	12.554	22.767	9.84095	22.844	9.04443	14.4944	22.9782	17.4669	7.67162	0.0492011	0.237155	0.582261	0.7455	Eid3	66341	EP300 interacting inhibitor of differentiation 3 [Source:MGI Symbol;Acc:MGI:1913591]
ENSMUSG00000112880	21.3395	13.5223	6.53226	22.0542	7.53238	2.96961	2.46024	12.6911	12.0592	15.8121	2.70332	13.9735	7.54345	-0.0521703	0.23343	0.582332	0.7455	Gm20337		predicted gene, 20337 [Source:MGI Symbol;Acc:MGI:5012522]
ENSMUSG00000035842	54.4157	19.6688	22.2097	11.0271	25.1079	25.7366	30.753	22.844	24.1185	21.0827	29.7365	16.3025	79.0161	-0.0696652	0.191182	0.582337	0.7455	Ddx11	320209	DEAD/H box helicase 11 [Source:MGI Symbol;Acc:MGI:2443590]
ENSMUSG00000048965	19.2055	9.8344	26.129	26.1894	12.554	13.8582	20.912	6.34556	46.7295	9.2237	16.2199	24.4537	34.0227	0.0655574	0.211819	0.582403	0.745522	Mrgpre	244238	MAS-related GPR, member E [Source:MGI Symbol;Acc:MGI:2441884]
ENSMUSG00000024098	413.986	347.892	395.855	248.11	367.831	409.806	378.877	412.461	325.599	476.997	378.465	319.062	636.358	0.0542359	0.110091	0.582501	0.745583	Twsg1	65960	twisted gastrulation BMP signaling modulator 1 [Source:MGI Symbol;Acc:MGI:2137520]
ENSMUSG00000100017	17.0716	3.6879	9.14516	16.5406	17.5756	23.7569	3.69036	19.0367	13.5666	30.3064	16.2199	18.6314	25.8335	0.0665968	0.209239	0.582648	0.745645	2410022M11Rik	100503842	RIKEN cDNA 2410022M11 gene [Source:MGI Symbol;Acc:MGI:1917005]
ENSMUSG00000031382	9.60277	7.3758	11.7581	16.5406	10.0432	11.8784	11.0711	8.88378	7.53702	9.2237	6.7583	9.31569	6.28831	-0.0476153	0.237011	0.582604	0.745645	Asb11	68854	ankyrin repeat and SOCS box-containing 11 [Source:MGI Symbol;Acc:MGI:1916104]
ENSMUSG00000027854	488.674	663.822	577.451	624.409	499.648	510.773	499.428	577.446	480.862	581.093	529.851	574.079	572.659	-0.0410107	0.0859507	0.582747	0.745709	Sike1	66641	suppressor of IKBKE 1 [Source:MGI Symbol;Acc:MGI:1913891]
ENSMUSG00000030446	16.0046	8.6051	31.3548	30.3245	2.51079	26.7265	11.0711	17.7676	13.5666	15.8121	16.2199	25.6181	26.9834	-0.0656168	0.2123	0.583056	0.746041	Zfp273	212569	zinc finger protein 273 [Source:MGI Symbol;Acc:MGI:3036278]
ENSMUSG00000002043	387.312	517.536	472.935	556.868	356.533	439.502	466.215	479.724	512.517	512.574	404.146	471.607	587.925	0.0512796	0.102935	0.583344	0.746346	Trappc6a	67091	trafficking protein particle complex 6A [Source:MGI Symbol;Acc:MGI:1914341]
ENSMUSG00000022403	6378.37	6661.58	6922.88	6598.34	6579.53	6421.29	6421.22	6766.9	6474.3	6219.41	6600.16	6518.65	5362.8	-0.0197831	0.03663	0.583522	0.74651	St13	70356	suppression of tumorigenicity 13 [Source:MGI Symbol;Acc:MGI:1917606]
ENSMUSG00000027993	7.46882	7.3758	5.2258	17.919	3.76619	5.93922	4.92048	3.80733	18.0889	7.90603	2.70332	3.49338	33.385	-0.0597316	0.224697	0.583652	0.746614	Trim2	80890	tripartite motif-containing 2 [Source:MGI Symbol;Acc:MGI:1933163]
ENSMUSG00000133939	16.0046	14.7516	26.129	1.37839	13.8094	17.8177	18.4518	20.3058	7.53702	23.7181	22.9782	16.3025	8.33254	0.056414	0.230989	0.583767	0.746697			novel transcript, sense intronic to Msn
ENSMUSG00000041231	390.513	443.777	474.242	470.03	395.45	407.826	450.223	449.265	400.97	502.033	375.762	498.389	321.138	0.0486652	0.0941818	0.584255	0.747258	Ublcp1	79560	ubiquitin-like domain containing CTD phosphatase 1 [Source:MGI Symbol;Acc:MGI:1933105]
ENSMUSG00000043987	97.0947	73.758	58.7903	75.8113	153.158	92.0579	87.3384	62.1864	110.041	38.2125	120.298	81.5123	126.44	-0.0693177	0.186577	0.584391	0.747368	Cep164	214552	centrosomal protein 164 [Source:MGI Symbol;Acc:MGI:2384878]
ENSMUSG00000005034	1716.76	1703.81	1648.74	1563.09	1576.78	1714.45	1700.02	1927.78	1489.32	1496.87	1780.14	1752.51	2980.84	0.0311418	0.0574649	0.584451	0.747372	Prkacb	18749	protein kinase, cAMP dependent, catalytic, beta [Source:MGI Symbol;Acc:MGI:97594]
ENSMUSG00000133449	39.4781	52.8599	37.8871	33.0813	48.9605	64.3415	43.0542	30.4587	75.3702	63.2482	56.7697	40.7561	28.8402	0.0692852	0.190354	0.584542	0.747372			novel transcript, antisense to Lrp1
ENSMUSG00000132705	39.4781	40.5669	49.6451	115.784	51.4713	17.8177	63.9662	6.34556	66.3258	79.0603	36.4948	121.104	43.9955	0.0584736	0.226672	0.584532	0.747372			novel transcript
ENSMUSG00000129130	6.40185	7.3758	2.6129	2.75677	6.27698	3.95948	14.7614	6.34556	4.52221	2.63534	4.05498	5.82231	2.8802	0.0448425	0.239742	0.584639	0.747432			novel transcript
ENSMUSG00000081070	4.2679	0	5.2258	4.13516	0	0	4.92048	0	4.52221	9.2237	0	1.16446	2.38103	0.0318142	0.245056	0.584722	0.747475	Gm13181		predicted gene 13181 [Source:MGI Symbol;Acc:MGI:3650464]
ENSMUSG00000075254	44.8129	14.7516	44.4193	20.6758	38.9173	16.8278	22.1421	16.4984	27.1333	23.7181	35.1432	31.4405	18.5816	-0.0632815	0.215913	0.584789	0.747497	Heg1	77446	heart development protein with EGF-like domains 1 [Source:MGI Symbol;Acc:MGI:1924696]
ENSMUSG00000062727	3.20092	3.6879	0	0	0	8.90883	0	2.53822	1.5074	1.31767	0	4.65784	2.43415	-0.0266903	0.246529	0.585013	0.747721	H2bc12	319184	H2B clustered histone 12 [Source:MGI Symbol;Acc:MGI:2448399]
ENSMUSG00000141637	12.8037	2.4586	5.2258	0	6.27698	5.93922	12.3012	3.80733	6.02962	0	0	1.16446	3.6313	-0.0344834	0.243993	0.585144	0.747825			novel transcript, antisense to Trappc12
ENSMUSG00000143322	8.5358	11.0637	9.14516	30.3245	11.2986	16.8278	9.84095	19.0367	9.04443	3.95301	14.8683	17.4669	18.6534	-0.0633012	0.21661	0.585287	0.747944			novel transcript, antisense to Gnaq
ENSMUSG00000030786	1946.16	1729.63	1626.53	1702.31	1960.93	1809.48	1863.63	1941.74	2013.89	1645.77	2031.55	1676.82	1742.21	0.0449865	0.0889603	0.585389	0.747983	Itgam	16409	integrin alpha M [Source:MGI Symbol;Acc:MGI:96607]
ENSMUSG00000007817	2683.44	2003.76	1936.16	1637.52	3771.21	2667.7	2527.89	2374.51	2716.34	1823.66	4159.06	2621.2	2312.8	0.0695891	0.185585	0.585417	0.747983	Zmiz1	328365	zinc finger, MIZ-type containing 1 [Source:MGI Symbol;Acc:MGI:3040693]
ENSMUSG00000034898	6.40185	14.7516	9.14516	4.13516	11.2986	0.98987	15.9915	2.53822	7.53702	10.5414	9.46162	13.9735	4.44856	0.0456486	0.239801	0.585762	0.748361	Filip1	70598	filamin A interacting protein 1 [Source:MGI Symbol;Acc:MGI:1917848]
ENSMUSG00000071379	2704.78	2883.94	2794.5	2707.15	2505.77	2792.42	2919.07	2897.38	2918.33	3092.57	2297.82	2766.76	2440.66	0.03926	0.0763609	0.586018	0.748624	Hpcal1	53602	hippocalcin-like 1 [Source:MGI Symbol;Acc:MGI:1855689]
ENSMUSG00000082185	8.5358	15.9809	0	5.51355	11.2986	5.93922	12.3012	2.53822	4.52221	9.2237	5.40664	3.49338	6.99247	-0.0479096	0.236655	0.586201	0.748794	Gm12428		predicted gene 12428 [Source:MGI Symbol;Acc:MGI:3650848]
ENSMUSG00000046404	125.903	87.2803	75.7742	48.2435	123.029	68.301	91.0288	90.1069	116.07	85.6486	91.9129	98.9792	78.5069	0.0679626	0.163467	0.586609	0.749189	Yod1	226418	YOD1 deubiquitinase [Source:MGI Symbol;Acc:MGI:2442596]
ENSMUSG00000003435	1723.16	1408.78	1514.18	1273.63	1854.22	1679.81	1659.43	1500.09	1719.95	1402	1965.31	1618.6	1483.13	0.0516511	0.102609	0.586802	0.749189	Supt5	20924	suppressor of Ty 5, DSIF elongation factor subunit [Source:MGI Symbol;Acc:MGI:1202400]
ENSMUSG00000003484	80.0231	70.0701	95.3709	49.6219	64.0252	31.6758	44.2843	62.1864	110.041	114.637	33.7915	67.5387	88.6203	0.0683755	0.187824	0.586807	0.749189	Cyp4f18	72054	cytochrome P450, family 4, subfamily f, polypeptide 18 [Source:MGI Symbol;Acc:MGI:1919304]
ENSMUSG00000028630	552.693	634.319	606.193	523.787	867.479	759.23	592.917	601.559	580.351	471.726	858.304	636.96	556.197	-0.0580309	0.123501	0.586641	0.749189	Dyrk2	69181	dual-specificity tyrosine phosphorylation regulated kinase 2 [Source:MGI Symbol;Acc:MGI:1330301]
ENSMUSG00000036748	1541.78	1798.47	1668.34	1862.2	1567.99	1732.27	1535.19	1852.9	1523.99	1741.96	1536.84	1688.47	2153.24	-0.0376221	0.0727338	0.586734	0.749189	Cuedc2	67116	CUE domain containing 2 [Source:MGI Symbol;Acc:MGI:1914366]
ENSMUSG00000031274	21.3395	36.879	35.2742	33.0813	5.02159	30.686	23.3723	35.5351	24.1185	15.8121	16.2199	29.1115	71.7522	-0.0678266	0.198161	0.586668	0.749189	Col4a5	12830	collagen, type IV, alpha 5 [Source:MGI Symbol;Acc:MGI:88456]
ENSMUSG00000021256	22.4065	8.6051	24.8226	12.4055	26.3633	11.8784	9.84095	12.6911	18.0889	6.58836	27.0332	15.138	17.0275	-0.0568512	0.227207	0.587011	0.749385	Vash1	238328	vasohibin 1 [Source:MGI Symbol;Acc:MGI:2442543]
ENSMUSG00000044165	6.40185	8.6051	15.6774	11.0271	1.2554	1.97974	13.5313	7.61467	6.02962	23.7181	0	10.4802	4.43002	0.0384439	0.243393	0.587076	0.749404	Bcl2l15	229672	BCLl2-like 15 [Source:MGI Symbol;Acc:MGI:2685412]
ENSMUSG00000021488	601.774	443.777	518.661	443.841	895.098	633.517	647.043	630.748	619.543	422.972	900.206	561.27	554.05	0.0645909	0.146623	0.587396	0.749686	Nsd1	18193	nuclear receptor-binding SET-domain protein 1 [Source:MGI Symbol;Acc:MGI:1276545]
ENSMUSG00000066538	3.20092	1.2293	20.9032	8.27032	3.76619	12.8683	14.7614	8.88378	21.1037	5.27068	10.8133	1.16446	10.6733	0.052684	0.23241	0.58739	0.749686	Gm6254		predicted gene 6254 [Source:MGI Symbol;Acc:MGI:3648838]
ENSMUSG00000059301	7.46882	8.6051	5.2258	0	5.02159	12.8683	4.92048	3.80733	4.52221	5.27068	4.05498	8.15123	3.27082	-0.044159	0.238891	0.587755	0.750081	Ube2frt	432649	ubiquitin-conjugating enzyme E2F (putative), retrotransposed [Source:MGI Symbol;Acc:MGI:3646221]
ENSMUSG00000017843	2024.05	2292.65	2100.77	1994.53	2048.81	2037.15	2129.34	2059.77	2155.59	2237.41	2012.62	2165.9	2679.32	0.0278578	0.0542909	0.587907	0.750157	Ppp2r5c	26931	protein phosphatase 2, regulatory subunit B', gamma [Source:MGI Symbol;Acc:MGI:1349475]
ENSMUSG00000022790	0	7.3758	3.91935	19.2974	2.51079	0	4.92048	2.53822	1.5074	5.27068	1.35166	8.15123	4.66363	-0.0396349	0.241495	0.587914	0.750157	Igsf11	207683	immunoglobulin superfamily, member 11 [Source:MGI Symbol;Acc:MGI:2388477]
ENSMUSG00000027695	255.007	210.21	211.645	255.002	311.338	205.893	266.936	206.865	217.066	263.534	289.255	275.977	216.599	0.056249	0.117144	0.588224	0.750489	Pld1	18805	phospholipase D1 [Source:MGI Symbol;Acc:MGI:109585]
ENSMUSG00000089992	21.3395	11.0637	10.4516	26.1894	8.78778	10.8886	9.84095	35.5351	27.1333	9.2237	16.2199	6.98677	13.0193	0.0593648	0.223839	0.588478	0.75075	G6pd2	14380	glucose-6-phosphate dehydrogenase 2 [Source:MGI Symbol;Acc:MGI:105977]
ENSMUSG00000104642	4.2679	4.9172	1.30645	5.51355	1.2554	3.95948	1.23012	1.26911	3.01481	0	2.70332	6.98677	2.98055	-0.0361541	0.243192	0.588808	0.751056	Gm9207		predicted gene 9207 [Source:MGI Symbol;Acc:MGI:3779840]
ENSMUSG00000019295	497.21	508.93	466.403	445.219	406.748	459.3	420.701	449.265	488.399	562.646	437.938	518.185	469.072	0.0413272	0.0816698	0.588817	0.751056	Tmem129	68366	transmembrane protein 129 [Source:MGI Symbol;Acc:MGI:1915616]
ENSMUSG00000078552	2.13395	0	5.2258	1.37839	2.51079	8.90883	4.92048	6.34556	0	1.31767	1.35166	0	2.99622	-0.0321052	0.244763	0.589184	0.751111	Dcdc2b	100504491	doublecortin domain containing 2b [Source:MGI Symbol;Acc:MGI:2686212]
ENSMUSG00000030268	12.8037	6.1465	10.4516	11.0271	8.78778	10.8886	6.15059	11.422	4.52221	13.1767	5.40664	8.15123	5.02722	-0.0512622	0.233064	0.588966	0.751111	Bcat1	12035	branched chain aminotransferase 1, cytosolic [Source:MGI Symbol;Acc:MGI:104861]
ENSMUSG00000056342	426.79	397.064	301.79	274.299	456.964	370.211	437.922	404.846	336.151	181.839	575.807	459.962	453.402	0.0665467	0.156754	0.589146	0.751111	Usp34	17847	ubiquitin specific peptidase 34 [Source:MGI Symbol;Acc:MGI:109473]
ENSMUSG00000021302	693.533	721.599	732.919	814.627	612.634	656.284	675.335	640.901	738.628	861.757	671.775	810.465	523.653	0.0488002	0.0974683	0.588984	0.751111	Ggps1	14593	geranylgeranyl diphosphate synthase 1 [Source:MGI Symbol;Acc:MGI:1341724]
ENSMUSG00000044117	11.7367	6.1465	0	1.37839	6.27698	0	3.69036	0	9.04443	14.4944	8.10996	4.65784	2.91999	0.0278752	0.246335	0.589152	0.751111	Bmerb1	67254	bMERB domain containing 1 [Source:MGI Symbol;Acc:MGI:1914504]
ENSMUSG00000024132	170.716	211.44	180.29	157.136	141.86	135.612	204.2	210.672	128.129	172.615	164.903	164.189	285.648	0.0567423	0.119637	0.589209	0.751111	Eci1	13177	enoyl-Coenzyme A delta isomerase 1 [Source:MGI Symbol;Acc:MGI:94871]
ENSMUSG00000047242	78.9561	79.9045	57.4839	60.649	52.7267	90.0782	57.8156	69.8011	57.2814	105.414	82.4513	76.8544	107.669	0.0636781	0.139206	0.589079	0.751111	Taf9b	407786	TATA-box binding protein associated factor 9B [Source:MGI Symbol;Acc:MGI:3039562]
ENSMUSG00000038481	325.427	349.121	325.306	278.434	375.364	319.728	399.789	361.697	321.077	366.313	293.31	308.582	806.214	0.0478684	0.0959037	0.589327	0.751198	Cdk19	78334	cyclin dependent kinase 19 [Source:MGI Symbol;Acc:MGI:1925584]
ENSMUSG00000075555	40.545	22.1274	23.5161	39.9732	31.3849	11.8784	12.3012	32.9969	34.6703	22.4004	22.9782	23.2892	24.8029	-0.0646753	0.209856	0.589462	0.751307	Gm10863		predicted gene 10863 [Source:MGI Symbol;Acc:MGI:3641623]
ENSMUSG00000127247	0	0	3.91935	4.13516	5.02159	1.97974	4.92048	0	0	11.859	2.70332	2.32892	2.40795	0.030636	0.245251	0.589658	0.751493			novel transcript, antisense to Cul1
ENSMUSG00000121095	53.3487	49.172	35.2742	41.3516	50.2159	51.4732	55.3553	39.3424	28.6407	34.2595	56.7697	48.9074	100.463	-0.0635342	0.143719	0.589817	0.751632	Gm30455		predicted gene, 30455 [Source:MGI Symbol;Acc:MGI:5589614]
ENSMUSG00000035085	5.33487	4.9172	9.14516	4.13516	0	6.92909	3.69036	12.6911	9.04443	9.2237	2.70332	1.16446	6.31087	0.0491988	0.235223	0.589906	0.751682	1700020L24Rik	66330	RIKEN cDNA 1700020L24 gene [Source:MGI Symbol;Acc:MGI:1913580]
ENSMUSG00000033364	355.302	311.013	308.322	337.705	406.748	391.988	392.408	402.308	391.925	310.97	300.069	408.726	287.297	0.0523884	0.106469	0.58997	0.7517	Usp37	319651	ubiquitin specific peptidase 37 [Source:MGI Symbol;Acc:MGI:2442483]
ENSMUSG00000034088	4027.83	3223.23	3550.93	3428.05	5266.39	3816.94	4021.26	3620.77	4133.3	3234.88	5505.31	4091.92	3096.88	0.0601671	0.126363	0.590058	0.751749	Hdlbp	110611	high density lipoprotein (HDL) binding protein [Source:MGI Symbol;Acc:MGI:99256]
ENSMUSG00000113985	0	4.9172	0	0	10.0432	7.91896	2.46024	3.80733	6.02962	14.4944	5.40664	3.49338	2.44046	0.0290564	0.246389	0.590267	0.751952	9130015A21Rik	71581	RIKEN cDNA 9130015A21 gene [Source:MGI Symbol;Acc:MGI:1918831]
ENSMUSG00000078779	33.0762	49.172	23.5161	35.8381	51.4713	32.6657	27.0626	34.266	48.2369	39.5301	32.4398	25.6181	44.5985	-0.068112	0.179579	0.590356	0.752001	Zfp59	22717	zinc finger protein 59 [Source:MGI Symbol;Acc:MGI:99206]
ENSMUSG00000087138	0	2.4586	3.91935	1.37839	0	0	0	0	3.01481	0	8.10996	0	5.76808	0.030795	0.244677	0.590579	0.752099	Gm15545	100502630	predicted gene 15545 [Source:MGI Symbol;Acc:MGI:3782994]
ENSMUSG00000144145	1.06697	6.1465	1.30645	9.64871	0	0	6.15059	6.34556	1.5074	5.27068	1.35166	4.65784	2.48756	0.0326974	0.244563	0.590556	0.752099			novel transcript
ENSMUSG00000012609	43.746	66.3822	39.1935	56.5139	55.2374	54.4428	55.3553	41.8807	88.9369	46.1185	54.0664	60.552	71.676	0.0665667	0.179792	0.590582	0.752099	Ttll5	320244	tubulin tyrosine ligase-like family, member 5 [Source:MGI Symbol;Acc:MGI:2443657]
ENSMUSG00000082905	12.8037	12.293	11.7581	1.37839	10.0432	10.8886	3.69036	20.3058	7.53702	6.58836	25.6815	10.4802	7.90907	0.049024	0.235598	0.590728	0.752221	Gm7823		predicted gene 7823 [Source:MGI Symbol;Acc:MGI:3645997]
ENSMUSG00000038528	10.6697	0	3.91935	0	0	5.93922	2.46024	0	9.04443	1.31767	10.8133	6.98677	3.68511	0.0319734	0.244858	0.590826	0.752283	Mfsd4b5	215928	major facilitator superfamily domain containing 4B5 [Source:MGI Symbol;Acc:MGI:2446139]
ENSMUSG00000036864	9.60277	7.3758	15.6774	5.51355	22.5971	10.8886	9.84095	7.61467	16.5814	2.63534	14.8683	9.31569	21.586	-0.0575649	0.225752	0.591051	0.752462	Proser3	333193	proline and serine rich 3 [Source:MGI Symbol;Acc:MGI:2681861]
ENSMUSG00000117257	1.06697	3.6879	1.30645	0	1.2554	1.97974	0	0	3.01481	0	9.46162	1.16446	2.95828	0.0338843	0.243917	0.591067	0.752462	Gm4948		predicted gene 4948 [Source:MGI Symbol;Acc:MGI:3645145]
ENSMUSG00000057157	1.06697	19.6688	2.6129	4.13516	6.27698	2.96961	6.15059	3.80733	1.5074	2.63534	4.05498	9.31569	3.9268	-0.0414161	0.240182	0.591125	0.752466	Gm6054		predicted gene 6054 [Source:MGI Symbol;Acc:MGI:3645581]
ENSMUSG00000097177	73.6212	82.3631	111.048	64.7842	61.5144	96.0174	82.418	53.3027	108.533	101.461	44.6048	59.3875	49.8429	-0.06786	0.176314	0.59117	0.752466	9330159M07Rik		RIKEN cDNA 9330159M07 gene [Source:MGI Symbol;Acc:MGI:2442519]
ENSMUSG00000027222	553.76	660.134	606.193	649.22	468.263	592.932	671.645	572.369	604.469	748.437	532.554	592.711	459.754	0.0584712	0.125105	0.591307	0.752485	Pex16	18633	peroxisomal biogenesis factor 16 [Source:MGI Symbol;Acc:MGI:1338829]
ENSMUSG00000038357	9.60277	12.293	9.14516	22.0542	20.0863	21.7771	12.3012	13.9602	9.04443	13.1767	13.5166	11.6446	8.04023	-0.0432007	0.238912	0.591303	0.752485	Camp	12796	cathelicidin antimicrobial peptide [Source:MGI Symbol;Acc:MGI:108443]
ENSMUSG00000037012	6634.45	5932.6	6163.84	6217.9	7662.94	6843.96	6800.1	6690.75	6878.29	6424.96	7576.06	6468.58	4160.71	0.047296	0.0869564	0.591334	0.752485	Hk1	15275	hexokinase 1 [Source:MGI Symbol;Acc:MGI:96103]
ENSMUSG00000023852	630.582	430.255	502.984	408.003	800.943	536.509	538.792	489.877	511.01	359.724	758.281	436.673	446.71	-0.0654913	0.149556	0.591394	0.752497	Chd1	12648	chromodomain helicase DNA binding protein 1 [Source:MGI Symbol;Acc:MGI:88393]
ENSMUSG00000046096	168.582	167.185	175.064	187.461	185.799	160.359	179.597	192.905	125.115	156.803	179.771	151.38	180.122	-0.0594972	0.129381	0.591479	0.752542	Mosmo	233812	modulator of smoothened [Source:MGI Symbol;Acc:MGI:2446240]
ENSMUSG00000025142	926.134	887.555	897.532	938.681	912.673	852.278	859.853	803.347	1127.54	1116.07	733.952	967.667	755.975	0.04464	0.0878827	0.591747	0.75282	Aspscr1	68938	ASPSCR1 tether for SLC2A4, UBX domain containing [Source:MGI Symbol;Acc:MGI:1916188]
ENSMUSG00000004980	3169.98	3158.07	3699.87	3700.97	3625.59	3683.31	3317.63	3141.05	3301.22	3116.29	3921.17	3604.01	4169.83	-0.0403129	0.078393	0.591926	0.75292	Hnrnpa2b1	53379	heterogeneous nuclear ribonucleoprotein A2/B1 [Source:MGI Symbol;Acc:MGI:104819]
ENSMUSG00000108761	8.5358	0	2.6129	8.27032	5.02159	6.92909	2.46024	8.88378	0	5.27068	1.35166	5.82231	3.34149	-0.0419216	0.240033	0.591913	0.75292	Atp6v0c-ps1		ATPase, H+ transporting, lysosomal V0 subunit C, pseudogene 1 [Source:MGI Symbol;Acc:MGI:2151814]
ENSMUSG00000026984	155.778	162.268	165.919	151.623	141.86	163.329	159.915	137.064	183.903	192.38	105.43	102.473	75.9142	-0.0634909	0.149445	0.59204	0.752938	Il36a	54448	interleukin 36A [Source:MGI Symbol;Acc:MGI:1859324]
ENSMUSG00000063684	32.0092	22.1274	50.9516	35.8381	42.6835	40.5847	78.7276	49.4953	28.6407	43.4832	24.3299	20.9603	53.3361	0.0675883	0.184526	0.592014	0.752938	Hadhb-ps		hydroxyacyl-CoA dehydrogenase trifunctional multienzyme complex subunit beta, pseudogene [Source:MGI Symbol;Acc:MGI:3651143]
ENSMUSG00000017774	3066.48	2806.49	2991.77	2926.32	3107.11	3243.8	2923.99	3100.44	3004.26	2569.46	3161.53	2971.7	3005.78	-0.0310691	0.0605702	0.592218	0.753101	Myo1c	17913	myosin IC [Source:MGI Symbol;Acc:MGI:106612]
ENSMUSG00000063870	2902.17	2116.86	2128.21	1965.58	3665.76	2501.4	3011.33	2441.77	2544.5	1859.23	3726.53	2870.4	2205.46	0.0664002	0.158986	0.592947	0.753901	Chd4	107932	chromodomain helicase DNA binding protein 4 [Source:MGI Symbol;Acc:MGI:1344380]
ENSMUSG00000072809	0	0	2.6129	0	8.78778	0	3.69036	3.80733	3.01481	2.63534	2.70332	0	5.35517	0.0327307	0.244123	0.592939	0.753901	9330160F10Rik		RIKEN cDNA 9330160F10 gene [Source:MGI Symbol;Acc:MGI:3693095]
ENSMUSG00000082120	2.13395	4.9172	0	0	3.76619	3.95948	0	7.61467	1.5074	3.95301	0	6.98677	3.2177	0.0384645	0.24205	0.593048	0.753967	Gm15720		predicted gene 15720 [Source:MGI Symbol;Acc:MGI:3783164]
ENSMUSG00000074505	81.0901	50.4013	47.0322	75.8113	43.9389	91.068	83.6481	64.7247	43.7147	27.6711	94.6162	37.2628	151.206	-0.0668667	0.192746	0.593486	0.754459	Fat3	270120	FAT atypical cadherin 3 [Source:MGI Symbol;Acc:MGI:2444314]
ENSMUSG00000073910	66.1524	25.8153	84.9193	70.2977	126.795	37.6151	62.7361	55.8409	52.7591	76.4249	70.2863	51.2363	82.019	-0.0658808	0.19316	0.593783	0.754774	Mob3b	214944	MOB kinase activator 3B [Source:MGI Symbol;Acc:MGI:2664539]
ENSMUSG00000024048	2957.65	3285.92	3341.9	3261.26	2786.98	3230.94	2986.73	3189.28	2925.87	3449.66	2746.57	3048.56	2651.88	-0.0365788	0.0719137	0.594147	0.755157	Myl12a	67268	myosin, light chain 12A, regulatory, non-sarcomeric [Source:MGI Symbol;Acc:MGI:1914518]
ENSMUSG00000071722	0	2.4586	2.6129	1.37839	6.27698	0	1.23012	0	1.5074	1.31767	0	4.65784	14.9956	-0.0388158	0.241861	0.594185	0.755157	Spin4	270624	spindlin family, member 4 [Source:MGI Symbol;Acc:MGI:2444925]
ENSMUSG00000024019	26.6744	23.3567	39.1935	9.64871	36.4065	24.7467	24.6024	24.1131	27.1333	31.6241	48.6598	25.6181	22.3754	0.0651169	0.207091	0.594284	0.755176	Cmtr1	74157	cap methyltransferase 1 [Source:MGI Symbol;Acc:MGI:1921407]
ENSMUSG00000120992	312.624	308.554	263.903	304.624	297.529	254.397	367.806	322.354	318.062	270.123	278.442	294.609	2561.13	0.0686182	0.141061	0.5943	0.755176	D17H6S56E-5	110956	DNA segment, Chr 17, human D6S56E 5 [Source:MGI Symbol;Acc:MGI:1306799]
ENSMUSG00000021712	283.815	299.949	317.468	365.273	288.741	316.758	311.22	260.168	271.333	382.125	274.387	291.115	318.754	-0.0511419	0.106706	0.59441	0.755252	Trim23	81003	tripartite motif-containing 23 [Source:MGI Symbol;Acc:MGI:1933161]
ENSMUSG00000097073	14.9376	12.293	1.30645	8.27032	5.02159	12.8683	9.84095	13.9602	15.074	14.4944	4.05498	10.4802	7.22697	0.0513812	0.233	0.59446	0.755252	9430037G07Rik	320692	RIKEN cDNA 9430037G07 gene [Source:MGI Symbol;Acc:MGI:2444544]
ENSMUSG00000053178	10.6697	3.6879	3.91935	2.75677	8.78778	0	2.46024	1.26911	3.01481	3.95301	6.7583	5.82231	5.63933	-0.0440976	0.238328	0.594732	0.755455	Mterf1b	208595	mitochondrial transcription termination factor 1b [Source:MGI Symbol;Acc:MGI:3704243]
ENSMUSG00000006920	797.03	725.287	709.403	752.599	804.709	774.078	734.381	738.623	783.85	677.283	777.205	751.077	752.21	-0.0314996	0.0615555	0.594705	0.755455	Ezh1	14055	enhancer of zeste 1 polycomb repressive complex 2 subunit [Source:MGI Symbol;Acc:MGI:1097695]
ENSMUSG00000022661	3501.81	3627.67	3449.03	3175.8	3162.34	2839.94	3472.63	2736.2	3308.75	3171.63	3122.34	3134.73	1624.54	-0.0505112	0.103823	0.59477	0.755455	Cd200	17470	CD200 molecule [Source:MGI Symbol;Acc:MGI:1196990]
ENSMUSG00000123149	20.2725	30.7325	27.4355	23.4326	23.8525	37.6151	22.1421	20.3058	45.2221	18.4474	12.1649	25.6181	13.1358	-0.0607224	0.212135	0.595118	0.75577			novel transcript, sense overlapping Slc40a1
ENSMUSG00000005698	444.928	308.554	340.984	334.948	448.177	332.596	378.877	309.663	410.014	317.559	394.685	309.747	497.607	-0.0504236	0.106674	0.59507	0.75577	Ctcf	13018	CCCTC-binding factor [Source:MGI Symbol;Acc:MGI:109447]
ENSMUSG00000086728	0	8.6051	0	5.51355	0	4.94935	1.23012	7.61467	6.02962	5.27068	0	5.82231	3.21168	0.0365714	0.242721	0.595404	0.755977	Man2c1os	76794	mannosidase, alpha, class 2C, member 1, opposite strand [Source:MGI Symbol;Acc:MGI:1924044]
ENSMUSG00000020621	241.136	288.886	249.532	292.218	215.928	223.711	210.35	223.364	272.84	334.688	133.814	248.03	235.527	-0.0608649	0.137616	0.595398	0.755977	Rdh14	105014	retinol dehydrogenase 14 (all-trans and 9-cis) [Source:MGI Symbol;Acc:MGI:1920402]
ENSMUSG00000087354	1.06697	1.2293	3.91935	8.27032	0	5.93922	2.46024	3.80733	4.52221	10.5414	1.35166	5.82231	2.67153	0.0341955	0.243938	0.595431	0.755977	4930404I05Rik		RIKEN cDNA 4930404I05 gene [Source:MGI Symbol;Acc:MGI:1914644]
ENSMUSG00000086925	4.2679	3.6879	9.14516	2.75677	2.51079	0	0	12.6911	6.02962	6.58836	2.70332	1.16446	3.95301	0.0401524	0.240808	0.595541	0.756052	Gm6286		predicted gene 6286 [Source:MGI Symbol;Acc:MGI:3646153]
ENSMUSG00000103520	3.20092	8.6051	11.7581	12.4055	0	0	8.61083	10.1529	6.02962	7.90603	4.05498	6.98677	7.36743	0.0465811	0.236471	0.595697	0.756187	1110025M09Rik		RIKEN cDNA 1110025M09 gene [Source:MGI Symbol;Acc:MGI:1915885]
ENSMUSG00000038170	185.654	178.249	173.758	191.596	248.569	213.812	186.978	175.137	156.77	109.367	282.497	194.465	197.863	-0.0655649	0.161424	0.595798	0.756252	Pde4dip	83679	phosphodiesterase 4D interacting protein (myomegalin) [Source:MGI Symbol;Acc:MGI:1891434]
ENSMUSG00000019873	753.284	706.848	738.145	708.491	767.047	683.01	740.532	769.081	700.943	732.625	848.843	689.361	1341.62	0.0369703	0.07364	0.59598	0.756398	Reep3	28193	receptor accessory protein 3 [Source:MGI Symbol;Acc:MGI:88930]
ENSMUSG00000021832	3165.71	3448.19	3611.03	3833.29	3030.53	3317.05	3614.09	3624.58	3681.08	3785.67	3100.71	3311.73	2604.19	0.0436824	0.087909	0.596014	0.756398	Psmc6	67089	proteasome (prosome, macropain) 26S subunit, ATPase, 6 [Source:MGI Symbol;Acc:MGI:1914339]
ENSMUSG00000106662	2.13395	0	3.91935	2.75677	2.51079	0.98987	0	6.34556	3.01481	2.63534	4.05498	1.16446	2.19212	0.033162	0.244012	0.596126	0.756477	Gm43034		predicted gene 43034 [Source:MGI Symbol;Acc:MGI:5663171]
ENSMUSG00000057156	80.0231	77.4459	75.7742	114.406	97.9209	91.068	81.1878	85.0304	66.3258	109.367	100.023	62.8809	91.6804	-0.0603963	0.137709	0.596384	0.75674	Homez	239099	homeodomain leucine zipper-encoding gene [Source:MGI Symbol;Acc:MGI:2678023]
ENSMUSG00000066442	221.931	280.281	337.064	187.461	192.076	182.136	236.183	225.902	245.707	221.369	202.749	190.972	195.522	-0.0594558	0.132916	0.596508	0.756834	Mthfs	107885	5, 10-methenyltetrahydrofolate synthetase [Source:MGI Symbol;Acc:MGI:1340032]
ENSMUSG00000028943	7.46882	3.6879	9.14516	1.37839	3.76619	9.8987	9.84095	3.80733	6.02962	5.27068	14.8683	4.65784	4.5219	0.049674	0.234404	0.596659	0.756962	Espn	56226	espin [Source:MGI Symbol;Acc:MGI:1861630]
ENSMUSG00000070343	250.739	165.956	329.226	322.543	184.543	163.329	166.066	270.321	211.037	289.888	189.232	199.123	264.439	-0.062674	0.145334	0.596923	0.757042	Gm10288		predicted gene 10288 [Source:MGI Symbol;Acc:MGI:3704227]
ENSMUSG00000108207	1.06697	2.4586	5.2258	6.89193	10.0432	1.97974	2.46024	5.07644	6.02962	3.95301	0	2.32892	2.82164	-0.033719	0.243258	0.596819	0.757042	1810059H22Rik		RIKEN cDNA 1810059H22 gene [Source:MGI Symbol;Acc:MGI:1917070]
ENSMUSG00000115480	2.13395	3.6879	0	9.64871	2.51079	0	7.38071	8.88378	1.5074	3.95301	1.35166	0	3.60275	0.0382893	0.241685	0.596966	0.757042	Gm49249		predicted gene, 49249 [Source:MGI Symbol;Acc:MGI:6118719]
ENSMUSG00000003680	370.24	392.147	378.871	365.273	340.212	385.059	343.203	335.045	388.91	420.337	356.838	456.469	336.356	0.0397691	0.0791935	0.596947	0.757042	Taf6l	225895	TATA-box binding protein associated factor 6 like [Source:MGI Symbol;Acc:MGI:2444957]
ENSMUSG00000047238	6.40185	0	0	0	2.51079	0	1.23012	0	0	0	0	4.65784	4.99654	-0.0309211	0.245079	0.596973	0.757042	Mageh1	75625	MAGE family member H1 [Source:MGI Symbol;Acc:MGI:1922875]
ENSMUSG00000043618	20.2725	19.6688	11.7581	27.5677	20.0863	32.6657	22.1421	46.9571	19.5963	17.1297	27.0332	16.3025	27.4257	0.0655538	0.202814	0.597086	0.757122	Eif5al3-ps		eukaryotic translation initiation factor 5A-like 3, pseudogene [Source:MGI Symbol;Acc:MGI:3643585]
ENSMUSG00000081887	10.6697	2.4586	11.7581	0	6.27698	3.95948	11.0711	0	18.0889	15.8121	0	4.65784	4.3532	0.0337188	0.243987	0.597423	0.757422	Gm12097		predicted gene 12097 [Source:MGI Symbol;Acc:MGI:3651582]
ENSMUSG00000022789	1062.71	893.701	969.387	897.33	940.292	892.863	947.192	912.491	922.531	789.285	1002.93	932.733	829.429	-0.0359049	0.0707798	0.597414	0.757422	Dnm1l	74006	dynamin 1-like [Source:MGI Symbol;Acc:MGI:1921256]
ENSMUSG00000046111	42.679	17.2102	36.5806	20.6758	27.6187	21.7771	31.9831	12.6911	22.6111	10.5414	51.3631	16.3025	28.8522	-0.0614063	0.215032	0.597476	0.757425	Cep295	319675	centrosomal protein 295 [Source:MGI Symbol;Acc:MGI:2442521]
ENSMUSG00000015790	534.554	501.555	559.161	636.815	497.137	490.975	618.75	540.641	565.277	643.024	493.356	480.922	518.968	0.0469412	0.0960366	0.59756	0.757468	Surf1	20930	surfeit gene 1 [Source:MGI Symbol;Acc:MGI:98443]
ENSMUSG00000030329	9.60277	4.9172	10.4516	8.27032	12.554	9.8987	12.3012	3.80733	0	13.1767	13.5166	4.65784	32.7516	-0.0596882	0.220953	0.597625	0.757487	Pianp	319352	PILR alpha associated neural protein [Source:MGI Symbol;Acc:MGI:2441908]
ENSMUSG00000094955	5.33487	12.293	13.0645	19.2974	6.27698	3.95948	9.84095	6.34556	12.0592	6.58836	6.7583	8.15123	8.80458	-0.0543597	0.227474	0.597858	0.757656	Gm3699		predicted gene 3699 [Source:MGI Symbol;Acc:MGI:3781875]
ENSMUSG00000128746	6.40185	0	1.30645	1.37839	1.2554	8.90883	1.23012	5.07644	7.53702	5.27068	1.35166	8.15123	2.20778	0.0318469	0.245001	0.597826	0.757656			novel transcript
ENSMUSG00000000085	132.305	113.096	124.113	81.3248	135.583	107.896	109.481	72.3393	140.189	133.085	164.903	128.091	157.202	0.0648245	0.15767	0.597922	0.757673	Scmh1	29871	sex comb on midleg homolog 1 [Source:MGI Symbol;Acc:MGI:1352762]
ENSMUSG00000031145	55.4827	54.0892	78.3871	86.8384	52.7267	47.5138	59.0457	59.6482	93.4591	81.6956	66.2314	43.0851	63.0182	0.0649991	0.159357	0.598268	0.758047	Prickle3	54630	prickle planar cell polarity protein 3 [Source:MGI Symbol;Acc:MGI:1859635]
ENSMUSG00000054942	41.612	41.7962	40.5	26.1894	37.6619	30.686	17.2217	41.8807	48.2369	27.6711	31.0882	33.7694	96.1425	-0.0668289	0.184965	0.598459	0.758162	Miga1	215708	mitoguardin 1 [Source:MGI Symbol;Acc:MGI:1924567]
ENSMUSG00000106831	84.291	52.8599	41.8064	57.8922	36.4065	75.2301	59.0457	64.7247	60.2962	44.8008	36.4948	57.0586	45.7238	-0.0664905	0.172941	0.598433	0.758162	Ube2n-ps1		ubiquitin-conjugating enzyme E2N, pseudogene 1 [Source:MGI Symbol;Acc:MGI:894296]
ENSMUSG00000100104	9.60277	14.7516	18.2903	22.0542	15.0648	25.7366	11.0711	17.7676	25.6259	18.4474	6.7583	12.8091	20.4232	-0.0608611	0.21532	0.598682	0.75838	Gm5644		predicted gene 5644 [Source:MGI Symbol;Acc:MGI:3646381]
ENSMUSG00000124905	6.40185	1.2293	0	0	0	0	0	0	1.5074	0	0	3.49338	3.04275	-0.0268151	0.246192	0.598832	0.758507			novel transcript, antisense to Sirt2
ENSMUSG00000043019	862.115	699.472	779.951	672.653	827.306	719.635	738.071	626.941	716.017	685.189	928.591	726.624	936.99	-0.0405844	0.0825243	0.599007	0.758538	Edem3	66967	ER degradation enhancer, mannosidase alpha-like 3 [Source:MGI Symbol;Acc:MGI:1914217]
ENSMUSG00000105176	2.13395	4.9172	0	11.0271	3.76619	8.90883	9.84095	8.88378	4.52221	3.95301	0	10.4802	8.27956	0.0478646	0.235217	0.598926	0.758538	Gm43668		predicted gene 43668 [Source:MGI Symbol;Acc:MGI:5663805]
ENSMUSG00000038538	252.873	175.79	126.726	133.704	316.36	241.528	222.652	234.786	197.47	147.579	298.717	259.675	179.571	0.0679086	0.176113	0.599004	0.758538	Ubn2	320538	ubinuclein 2 [Source:MGI Symbol;Acc:MGI:2444236]
ENSMUSG00000067851	933.603	760.937	744.677	770.518	1156.22	819.612	1029.61	925.182	868.265	604.811	1116.47	891.977	860.025	0.0545187	0.115706	0.599065	0.758548	Arfgef1	211673	ADP ribosylation factor guanine nucleotide exchange factor 1 [Source:MGI Symbol;Acc:MGI:2442988]
ENSMUSG00000035385	62316.6	65352.1	83848	65711.8	57194.6	58226.1	67128.8	64621.9	59201.8	64648.9	55428.9	62547.9	32229.4	-0.0567685	0.120697	0.599146	0.758586	Ccl2	20296	C-C motif chemokine ligand 2 [Source:MGI Symbol;Acc:MGI:98259]
ENSMUSG00000021879	5.33487	4.9172	10.4516	6.89193	8.78778	6.92909	7.38071	5.07644	9.04443	7.90603	8.10996	16.3025	4.45936	0.0468261	0.236431	0.599368	0.758804	Dnah12	110083	dynein, axonemal, heavy chain 12 [Source:MGI Symbol;Acc:MGI:107720]
ENSMUSG00000125748	4.2679	3.6879	5.2258	2.75677	5.02159	3.95948	3.69036	3.80733	7.53702	2.63534	4.05498	10.4802	2.53294	0.042403	0.239781	0.599579	0.759007			novel transcript, sense intronic to Nkap
ENSMUSG00000035062	28.8083	43.0255	45.7258	62.0274	52.7267	30.686	40.5939	45.688	51.2517	52.7068	62.1764	29.1115	90.5002	0.0653854	0.162289	0.599814	0.759241	Zc4h2	245522	zinc finger, C4H2 domain containing [Source:MGI Symbol;Acc:MGI:2679294]
ENSMUSG00000070443	9.60277	15.9809	5.2258	20.6758	12.554	19.7974	14.7614	10.1529	15.074	25.0358	8.10996	23.2892	11.7245	0.0610313	0.216613	0.600008	0.759359	Gm10291		predicted pseudogene 10291 [Source:MGI Symbol;Acc:MGI:3641638]
ENSMUSG00000003824	32.0092	51.6306	53.5645	41.3516	55.2374	15.8379	65.1963	40.6116	48.2369	42.1655	32.4398	40.7561	194.635	0.0668726	0.178117	0.599979	0.759359	Syce2	71846	synaptonemal complex central element protein 2 [Source:MGI Symbol;Acc:MGI:1919096]
ENSMUSG00000021711	688.198	625.714	619.258	565.139	610.123	632.527	612.599	599.02	627.08	640.388	582.566	598.533	600.107	-0.0325612	0.0631496	0.600296	0.75966	Trappc13	66975	trafficking protein particle complex 13 [Source:MGI Symbol;Acc:MGI:1914225]
ENSMUSG00000107227	12.8037	6.1465	3.91935	2.75677	7.53238	0	3.69036	3.80733	4.52221	1.31767	4.05498	6.98677	2.66773	-0.0353241	0.242493	0.600365	0.759683	Gm42559		predicted gene 42559 [Source:MGI Symbol;Acc:MGI:5662696]
ENSMUSG00000120425	2.13395	1.2293	1.30645	1.37839	2.51079	0.98987	2.46024	0	6.02962	2.63534	2.70332	0	2.1956	0.0324035	0.243931	0.600585	0.759898	Ndufb4b	100042503	NADH:ubiquinone oxidoreductase subunit B4B [Source:MGI Symbol;Acc:MGI:3782046]
ENSMUSG00000021886	91.7598	95.8854	66.629	59.2706	123.029	105.916	93.489	139.602	54.2666	59.2952	94.6162	67.5387	315.375	-0.0628114	0.148366	0.600693	0.759971	Gpr65	14744	G-protein coupled receptor 65 [Source:MGI Symbol;Acc:MGI:108031]
ENSMUSG00000029062	608.175	513.848	563.08	485.192	757.004	511.763	606.449	569.831	700.943	478.315	687.995	588.053	469.756	0.057584	0.129379	0.600815	0.760061	Cdk11b	12537	cyclin dependent kinase 11B [Source:MGI Symbol;Acc:MGI:88353]
ENSMUSG00000097145	7.46882	2.4586	0	6.89193	10.0432	5.93922	3.69036	1.26911	12.0592	2.63534	5.40664	2.32892	7.94151	-0.0469142	0.235314	0.601394	0.760618	9230114K14Rik	414108	RIKEN cDNA 9230114K14 gene [Source:MGI Symbol;Acc:MGI:3041212]
ENSMUSG00000137695	0	2.4586	3.91935	13.7839	5.02159	0	4.92048	3.80733	4.52221	10.5414	10.8133	2.32892	2.90002	0.0285475	0.245649	0.601432	0.760618			novel transcript, antisense to Vdac1
ENSMUSG00000005899	255.007	258.153	270.435	257.758	237.27	264.295	233.723	276.666	223.096	247.722	264.925	241.043	286.246	-0.0450143	0.0935872	0.601456	0.760618	Smpd4	77626	sphingomyelin phosphodiesterase 4 [Source:MGI Symbol;Acc:MGI:1924876]
ENSMUSG00000024011	0	4.9172	2.6129	17.919	2.51079	0.98987	12.3012	7.61467	4.52221	9.2237	1.35166	2.32892	4.57633	0.0378448	0.24161	0.601317	0.760618	Pi16	74116	peptidase inhibitor 16 [Source:MGI Symbol;Acc:MGI:1921366]
ENSMUSG00000110726	4.2679	1.2293	7.83871	0	3.76619	0	2.46024	2.53822	6.02962	5.27068	2.70332	3.49338	4.04981	0.0386527	0.241065	0.601646	0.760794	Gm18101		predicted gene, 18101 [Source:MGI Symbol;Acc:MGI:5010286]
ENSMUSG00000081176	34.1432	34.4204	40.5	39.9732	30.1295	20.7873	29.5229	21.5749	52.7591	47.4362	31.0882	37.2628	27.8152	0.0661644	0.186624	0.602065	0.761259	H3f3a-ps2		H3.3 histone A, pseudogene 2 [Source:MGI Symbol;Acc:MGI:1101758]
ENSMUSG00000046519	2263.05	2368.86	2292.82	2591.37	2076.43	2544.96	2420.87	2209.52	2452.55	2507.53	2315.39	2642.16	1949.92	0.0376154	0.0757309	0.602248	0.761363	Golph3l	229593	golgi phosphoprotein 3-like [Source:MGI Symbol;Acc:MGI:1917129]
ENSMUSG00000105510	13.8707	0	10.4516	15.1623	10.0432	0	3.69036	0	10.5518	0	6.7583	12.8091	4.43261	-0.0288268	0.24508	0.602223	0.761363	Gm43815		predicted gene 43815 [Source:MGI Symbol;Acc:MGI:5663952]
ENSMUSG00000070814	69.3533	59.0064	31.3548	33.0813	82.8562	43.5543	73.8071	38.0733	60.2962	47.4362	78.3963	54.7297	42.8393	0.0664523	0.187935	0.602485	0.7616	Zswim9	321008	zinc finger SWIM-type containing 9 [Source:MGI Symbol;Acc:MGI:2447816]
ENSMUSG00000031357	1039.23	1126.04	1123.55	1233.66	883.799	1157.16	1175.99	901.069	1177.28	1279.46	1019.15	1268.1	1089.31	0.0478075	0.0988724	0.602788	0.761918	Syap1	67043	synapse associated protein 1 [Source:MGI Symbol;Acc:MGI:1914293]
ENSMUSG00000004530	4213.48	3885.82	3729.92	3887.05	4103.89	4018.87	4074.15	3948.2	4047.38	3707.93	4032	3593.53	4901.76	-0.0266767	0.0511626	0.603085	0.762231	Coro1c	23790	coronin, actin binding protein 1C [Source:MGI Symbol;Acc:MGI:1345964]
ENSMUSG00000042213	3.20092	6.1465	9.14516	8.27032	10.0432	20.7873	3.69036	16.4984	4.52221	2.63534	17.5716	5.82231	44.6054	-0.0602766	0.218128	0.603324	0.762469	Zfand4	67492	zinc finger, AN1-type domain 4 [Source:MGI Symbol;Acc:MGI:1914742]
ENSMUSG00000096810	9.60277	3.6879	2.6129	6.89193	6.27698	1.97974	7.38071	6.34556	6.02962	7.90603	2.70332	6.98677	5.85902	0.0508449	0.231533	0.603827	0.763041	Gm10481		predicted gene 10481 [Source:MGI Symbol;Acc:MGI:3708707]
ENSMUSG00000024831	117.367	66.3822	95.3709	75.8113	133.072	100.967	92.2589	124.373	82.9072	88.284	125.704	115.282	90.2189	0.0621708	0.147997	0.60392	0.763094	Ighmbp2	20589	immunoglobulin mu DNA binding protein 2 [Source:MGI Symbol;Acc:MGI:99954]
ENSMUSG00000136104	2.13395	9.8344	3.91935	6.89193	1.2554	2.96961	1.23012	3.80733	4.52221	0	5.40664	3.49338	3.0065	-0.0287137	0.245099	0.60401	0.763143			novel transcript, antisense to Sppl2a
ENSMUSG00000112714	4.2679	1.2293	0	4.13516	0	5.93922	1.23012	1.26911	0	2.63534	0	5.82231	3.34655	-0.032418	0.24403	0.604184	0.763299	Gm4798		predicted pseudogene 4798 [Source:MGI Symbol;Acc:MGI:3644096]
ENSMUSG00000082876	0	7.3758	1.30645	0	0	0	0	0	0	0	1.35166	3.49338	2.22213	-0.0210658	0.247369	0.604363	0.763335	Gm11889		predicted gene 11889 [Source:MGI Symbol;Acc:MGI:3651112]
ENSMUSG00000060708	520.684	521.223	495.145	603.733	465.752	412.776	450.223	507.644	542.666	577.14	490.653	558.941	431.154	0.0453282	0.0942564	0.604305	0.763335	Bloc1s4	117197	biogenesis of lysosomal organelles complex-1, subunit 4, cappuccino [Source:MGI Symbol;Acc:MGI:1929230]
ENSMUSG00000111394	66.1524	65.1529	36.5806	44.1084	159.435	87.1085	43.0542	54.5718	43.7147	19.7651	171.661	61.7164	42.4476	-0.0571007	0.221018	0.604328	0.763335	Gm49759		predicted gene, 49759 [Source:MGI Symbol;Acc:MGI:6215263]
ENSMUSG00000085282	10.6697	0	23.5161	8.27032	10.0432	22.767	9.84095	10.1529	19.5963	15.8121	17.5716	16.3025	11.2015	0.0565963	0.223736	0.604445	0.763373	Gm15663	327812	predicted gene 15663 [Source:MGI Symbol;Acc:MGI:3783105]
ENSMUSG00000060441	106.697	94.6561	82.3064	37.2164	72.813	105.916	62.7361	60.9173	67.8332	68.5189	94.6162	107.13	90.8158	-0.0649921	0.172942	0.604616	0.763526	Trim5	667823	tripartite motif-containing 5 [Source:MGI Symbol;Acc:MGI:3646853]
ENSMUSG00000034987	16.0046	29.5032	13.0645	6.89193	13.8094	32.6657	12.3012	16.4984	31.6555	32.9418	14.8683	23.2892	13.9317	0.0588648	0.219851	0.604735	0.763612	Hrh2	15466	histamine receptor H2 [Source:MGI Symbol;Acc:MGI:108482]
ENSMUSG00000060096	2.13395	3.6879	1.30645	0	6.27698	0	1.23012	3.80733	1.5074	3.95301	0	8.15123	2.8087	0.0310115	0.244308	0.6048	0.76363	Amd-ps3		S-adenosylmethionine decarboxylase, pseudogene 3 [Source:MGI Symbol;Acc:MGI:3704487]
ENSMUSG00000055912	9.60277	20.8981	6.53226	5.51355	5.02159	10.8886	4.92048	10.1529	4.52221	11.859	12.1649	6.98677	21.3364	-0.0576847	0.221239	0.605042	0.763706	Tmem150a	232086	transmembrane protein 150A [Source:MGI Symbol;Acc:MGI:2385244]
ENSMUSG00000018363	531.353	499.096	512.129	530.679	642.763	626.588	509.269	567.293	527.591	412.431	600.137	620.658	550.376	-0.0425147	0.0848235	0.605033	0.763706	Smurf2	66313	SMAD specific E3 ubiquitin protein ligase 2 [Source:MGI Symbol;Acc:MGI:1913563]
ENSMUSG00000099583	2.13395	2.4586	0	0	1.2554	5.93922	1.23012	1.26911	0	2.63534	1.35166	11.6446	2.71348	0.0269872	0.245885	0.604918	0.763706	H3c4	319149	H3 clustered histone 4 [Source:MGI Symbol;Acc:MGI:2448322]
ENSMUSG00000090083	24.5404	34.4204	45.7258	23.4326	30.1295	33.6556	45.5144	27.9204	45.2221	46.1185	17.5716	27.9471	34.8329	0.0663006	0.181556	0.605062	0.763706	Rnf8	58230	ring finger protein 8 [Source:MGI Symbol;Acc:MGI:1929069]
ENSMUSG00000026068	11.7367	13.5223	7.83871	2.75677	2.51079	2.96961	8.61083	5.07644	10.5518	7.90603	9.46162	6.98677	29.2347	0.0578491	0.220128	0.605304	0.763829	Il18rap	16174	interleukin 18 receptor accessory protein [Source:MGI Symbol;Acc:MGI:1338888]
ENSMUSG00000087440	3.20092	0	5.2258	15.1623	10.0432	1.97974	7.38071	7.61467	16.5814	2.63534	6.7583	2.32892	9.22035	0.0483411	0.234645	0.605269	0.763829	4930577N17Rik	67746	RIKEN cDNA 4930577N17 gene [Source:MGI Symbol;Acc:MGI:1914996]
ENSMUSG00000033985	26.6744	12.293	23.5161	17.919	30.1295	26.7265	43.0542	31.7278	22.6111	25.0358	18.9232	10.4802	55.1986	0.0650757	0.186391	0.605311	0.763829	Tesk2	230661	testis-specific kinase 2 [Source:MGI Symbol;Acc:MGI:2385204]
ENSMUSG00000038215	44.8129	56.5478	49.6451	67.541	36.4065	92.0579	72.577	52.0336	55.774	101.461	37.8465	55.8941	100.852	0.0651068	0.163871	0.605532	0.764042	Cep44	382010	centrosomal protein 44 [Source:MGI Symbol;Acc:MGI:3525111]
ENSMUSG00000044103	963.478	1086.7	1069.98	941.438	1230.29	1067.08	874.614	895.992	1230.04	1238.61	1167.83	1230.84	542.272	0.0506863	0.10823	0.605594	0.764057	Il36g	215257	interleukin 36G [Source:MGI Symbol;Acc:MGI:2449929]
ENSMUSG00000037347	108.831	115.554	79.6935	96.4871	46.4497	97.0072	115.631	79.954	113.055	133.085	43.2531	108.295	118.028	0.0654959	0.176724	0.60567	0.764089	Chst7	60322	carbohydrate sulfotransferase 7 [Source:MGI Symbol;Acc:MGI:1891767]
ENSMUSG00000040048	642.319	725.287	747.29	751.221	637.741	638.466	736.841	665.014	615.021	654.883	600.137	733.611	933.897	-0.0410582	0.0835459	0.605746	0.764122	Ndufb10	68342	NADH:ubiquinone oxidoreductase subunit B10 [Source:MGI Symbol;Acc:MGI:1915592]
ENSMUSG00000015127	23.4734	38.1083	37.8871	15.1623	45.1943	40.5847	35.6734	26.6513	52.7591	19.7651	29.7365	18.6314	36.246	-0.0649012	0.192245	0.605847	0.764185	Unkl	74154	unkempt family like zinc finger [Source:MGI Symbol;Acc:MGI:1921404]
ENSMUSG00000048874	295.552	258.153	220.79	198.488	448.177	263.305	302.609	269.052	306.003	221.369	431.18	274.813	316.321	0.0631433	0.154333	0.60604	0.764364	Phf3	213109	PHD finger protein 3 [Source:MGI Symbol;Acc:MGI:2446126]
ENSMUSG00000054065	25.6074	19.6688	10.4516	1.37839	3.76619	13.8582	9.84095	19.0367	7.53702	1.31767	16.2199	10.4802	20.9733	-0.0554624	0.224487	0.606315	0.76452	Pkp3	56460	plakophilin 3 [Source:MGI Symbol;Acc:MGI:1891830]
ENSMUSG00000031568	476.938	504.013	604.887	558.247	571.205	518.692	533.872	609.173	498.951	420.337	556.884	483.251	430.609	-0.0484996	0.104129	0.606356	0.76452	Rwdd4a	192174	RWD domain containing 4A [Source:MGI Symbol;Acc:MGI:2681000]
ENSMUSG00000020544	76.8222	94.6561	67.9355	93.7303	95.4101	76.22	98.4095	77.4158	119.085	104.096	68.9347	69.8677	71.229	0.0610617	0.14419	0.606266	0.76452	Cox11	69802	cytochrome c oxidase assembly protein 11, copper chaperone [Source:MGI Symbol;Acc:MGI:1917052]
ENSMUSG00000115280	0	2.4586	1.30645	4.13516	1.2554	3.95948	1.23012	7.61467	3.01481	1.31767	0	4.65784	2.70165	0.0338008	0.243182	0.606366	0.76452	Gm7107		predicted gene 7107 [Source:MGI Symbol;Acc:MGI:3648887]
ENSMUSG00000061758	363.838	446.236	415.451	425.922	337.702	405.847	435.462	455.611	435.64	421.655	360.893	363.312	644.416	0.0412113	0.0847007	0.606434	0.764542	Akr1b10	67861	aldo-keto reductase family 1, member B10 [Source:MGI Symbol;Acc:MGI:1915111]
ENSMUSG00000030232	458.799	415.504	431.129	406.624	552.374	529.58	495.738	435.305	449.206	368.948	524.444	414.548	494.725	-0.0482119	0.102304	0.606605	0.764567	Aebp2	11569	AE binding protein 2 [Source:MGI Symbol;Acc:MGI:1338038]
ENSMUSG00000021303	36.2771	18.4395	23.5161	16.5406	40.1727	37.6151	20.912	24.1131	22.6111	27.6711	27.0332	29.1115	14.9517	-0.059754	0.214377	0.606646	0.764567	Gng4	14706	guanine nucleotide binding protein (G protein), gamma 4 [Source:MGI Symbol;Acc:MGI:102703]
ENSMUSG00000006435	0	6.1465	0	0	5.02159	0	0	5.07644	3.01481	0	0	0	7.64564	-0.0334179	0.243486	0.60664	0.764567	Neurl1a	18011	neuralized E3 ubiquitin protein ligase 1A [Source:MGI Symbol;Acc:MGI:1334263]
ENSMUSG00000059326	3332.16	2689.71	2931.68	2563.8	3630.61	2825.09	2802.21	2927.84	3161.03	2539.15	3177.75	2686.41	2763.91	-0.0462651	0.099805	0.606657	0.764567	Csf2ra	12982	colony stimulating factor 2 receptor, alpha, low-affinity (granulocyte-macrophage) [Source:MGI Symbol;Acc:MGI:1339754]
ENSMUSG00000078776	2.13395	0	6.53226	0	0	0.98987	9.84095	1.26911	0	2.63534	0	0	3.0156	0.0292309	0.245013	0.606835	0.764664	Fcgbpl1	319482	Fc fragment of IgG binding protein like 1 [Source:MGI Symbol;Acc:MGI:2442118]
ENSMUSG00000116820	3.20092	12.293	6.53226	12.4055	6.27698	5.93922	12.3012	10.1529	7.53702	3.95301	0	2.32892	3.75334	-0.0412328	0.238534	0.606794	0.764664	Gm17928		predicted gene, 17928 [Source:MGI Symbol;Acc:MGI:5010113]
ENSMUSG00000058046	99.2286	67.6115	99.2903	81.3248	112.986	97.9971	99.6396	50.7644	125.115	158.121	91.9129	93.1569	57.3686	0.0652398	0.192471	0.607076	0.764904	4933430I17Rik	214106	RIKEN cDNA 4933430I17 gene [Source:MGI Symbol;Acc:MGI:3045314]
ENSMUSG00000041797	5.33487	8.6051	3.91935	8.27032	0	6.92909	7.38071	8.88378	3.01481	7.90603	6.7583	4.65784	61.1229	0.0556601	0.223336	0.607507	0.765383	Abca9	217262	ATP-binding cassette, sub-family A member 9 [Source:MGI Symbol;Acc:MGI:2386796]
ENSMUSG00000118106	30.9423	19.6688	31.3548	30.3245	30.1295	27.7164	18.4518	27.9204	18.0889	42.1655	27.0332	19.7958	22.0099	-0.0648296	0.194354	0.607601	0.765438	Gm54639		predicted gene, 54639 [Source:MGI Symbol;Acc:MGI:6845756]
ENSMUSG00000034071	0	2.4586	3.91935	2.75677	0	1.97974	0	0	1.5074	3.95301	0	2.32892	4.00656	-0.0325625	0.243711	0.6077	0.765499	Zfp551	619331	zinc finger protein 551 [Source:MGI Symbol;Acc:MGI:3588205]
ENSMUSG00000027427	228.333	271.675	271.742	220.542	237.27	207.873	248.484	263.975	235.155	256.946	235.189	245.701	256.56	0.043098	0.0928281	0.607997	0.765809	Polr3f	70408	polymerase (RNA) III (DNA directed) polypeptide F [Source:MGI Symbol;Acc:MGI:1924086]
ENSMUSG00000033253	171.783	196.688	177.677	121.298	195.842	128.683	131.623	172.599	192.948	101.461	179.771	140.9	153.041	-0.0639483	0.166903	0.608056	0.765819	Szt2	230676	SZT2 subunit of KICSTOR complex [Source:MGI Symbol;Acc:MGI:3033336]
ENSMUSG00000039994	102.43	106.949	130.645	137.839	111.73	138.582	98.4095	91.376	97.9813	122.543	137.869	133.913	206.423	-0.0623431	0.148582	0.60811	0.765822	Timeless	21853	timeless circadian clock 1 [Source:MGI Symbol;Acc:MGI:1321393]
ENSMUSG00000029165	41.612	25.8153	33.9677	26.1894	31.3849	51.4732	40.5939	29.1896	16.5814	27.6711	74.3413	45.414	36.4992	0.0660737	0.192736	0.608185	0.765853	Agbl5	231093	ATP/GTP binding protein-like 5 [Source:MGI Symbol;Acc:MGI:2441745]
ENSMUSG00000042594	612.443	597.44	522.58	596.842	797.177	611.74	570.775	658.669	586.38	324.147	856.953	535.652	827.605	-0.05834	0.136262	0.608572	0.766277	Sh2b3	16923	SH2B adaptor protein 3 [Source:MGI Symbol;Acc:MGI:893598]
ENSMUSG00000138288	1.06697	4.9172	2.6129	24.811	10.0432	16.8278	12.3012	15.2293	4.52221	1.31767	8.10996	6.98677	8.95283	-0.0465268	0.234498	0.608774	0.766467			novel transcript, antisense to Glipr1
ENSMUSG00000021275	139.774	104.491	111.048	67.541	105.453	105.916	105.79	101.529	78.385	64.5659	131.111	109.459	106.353	-0.0628322	0.160443	0.608828	0.766471	Tecpr2	104859	tectonin beta-propeller repeat containing 2 [Source:MGI Symbol;Acc:MGI:2144865]
ENSMUSG00000028603	1173.67	1321.5	1260.73	1459.71	1152.45	1247.24	1342.06	1351.6	1243.61	1284.73	1180	1390.37	1828.35	0.0325109	0.0658737	0.608931	0.766472	Scp2	20280	sterol carrier protein 2, liver [Source:MGI Symbol;Acc:MGI:98254]
ENSMUSG00000040472	587.903	591.294	487.306	459.003	556.141	592.932	423.161	535.565	608.991	704.954	575.807	554.284	448.298	0.044873	0.0948969	0.608885	0.766472	Rabggta	56187	Rab geranylgeranyl transferase, a subunit [Source:MGI Symbol;Acc:MGI:1860443]
ENSMUSG00000028803	99.2286	100.803	79.6935	88.2168	92.8993	54.4428	94.7192	58.3791	110.041	67.2012	93.2646	59.3875	285.041	-0.0618221	0.152563	0.609059	0.766569	Nipal3	74552	NIPA-like domain containing 3 [Source:MGI Symbol;Acc:MGI:1921802]
ENSMUSG00000106574	12.8037	6.1465	10.4516	8.27032	5.02159	14.848	3.69036	6.34556	15.074	7.90603	6.7583	10.4802	7.95447	-0.0548771	0.224095	0.60971	0.767325	Gm2451		predicted pseudogene 2451 [Source:MGI Symbol;Acc:MGI:3780618]
ENSMUSG00000101337	1.06697	0	1.30645	4.13516	3.76619	0	2.46024	1.26911	4.52221	0	0	4.65784	5.7709	0.0359299	0.24173	0.609832	0.767414	Dnah7c	100101919	dynein, axonemal, heavy chain 7C [Source:MGI Symbol;Acc:MGI:3639762]
ENSMUSG00000036639	60.8175	88.5096	82.3064	57.8922	90.3886	51.4732	81.1878	71.0702	63.311	56.6599	58.1214	67.5387	110.34	-0.0634657	0.166636	0.609979	0.767536	Nudt1	17766	nudix hydrolase 1 [Source:MGI Symbol;Acc:MGI:109280]
ENSMUSG00000029221	784.226	811.338	709.403	902.843	839.86	808.724	857.393	797.002	821.535	838.039	731.248	923.418	679.206	0.0323175	0.0656091	0.610118	0.767597	Slc30a9	109108	solute carrier family 30 (zinc transporter), member 9 [Source:MGI Symbol;Acc:MGI:1923690]
ENSMUSG00000015217	24.5404	8.6051	24.8226	24.811	10.0432	0.98987	4.92048	26.6513	12.0592	14.4944	18.9232	0	102.502	-0.0479512	0.232678	0.610129	0.767597	Hmgb3	15354	high mobility group box 3 [Source:MGI Symbol;Acc:MGI:1098219]
ENSMUSG00000025069	11.7367	0	7.83871	19.2974	7.53238	18.8075	17.2217	12.6911	9.04443	15.8121	8.10996	13.9735	12.6984	0.0544072	0.225445	0.610311	0.767761	Gsto2	68214	glutathione S-transferase omega 2 [Source:MGI Symbol;Acc:MGI:1915464]
ENSMUSG00000098176	21.3395	18.4395	10.4516	4.13516	10.0432	9.8987	7.38071	6.34556	12.0592	5.27068	17.5716	17.4669	25.1861	-0.0603549	0.212164	0.610695	0.767924	Ccdc166	223648	coiled-coil domain containing 166 [Source:MGI Symbol;Acc:MGI:1925902]
ENSMUSG00000022899	2.13395	18.4395	0	2.75677	3.76619	0	7.38071	0	6.02962	3.95301	0	0	3.75649	-0.0237691	0.246446	0.610675	0.767924	Slc15a2	57738	solute carrier family 15 (H+/peptide transporter), member 2 [Source:MGI Symbol;Acc:MGI:1890457]
ENSMUSG00000024083	916.531	1025.24	1019.03	964.871	1006.83	908.701	1017.31	915.029	1014.48	1031.74	917.777	1053.84	1001.78	0.0274603	0.0548997	0.610673	0.767924	Pja2	224938	praja ring finger ubiquitin ligase 2 [Source:MGI Symbol;Acc:MGI:2159342]
ENSMUSG00000044719	1.06697	7.3758	0	4.13516	3.76619	0	2.46024	5.07644	0	0	0	3.49338	3.03824	-0.0304946	0.244335	0.610548	0.767924	E230025N22Rik	240216	Riken cDNA E230025N22 gene [Source:MGI Symbol;Acc:MGI:3687212]
ENSMUSG00000128422	62.9515	86.051	100.597	92.3519	81.6008	79.1896	104.56	57.11	46.7295	69.8366	78.3963	105.966	74.2018	-0.0635667	0.166202	0.610611	0.767924			novel transcript, antisense to Lcor
ENSMUSG00000112110	5.33487	3.6879	9.14516	6.89193	5.02159	5.93922	1.23012	7.61467	16.5814	10.5414	2.70332	6.98677	5.39995	0.0430443	0.237616	0.610753	0.767933	Gm15608		predicted gene 15608 [Source:MGI Symbol;Acc:MGI:3801804]
ENSMUSG00000046541	80.0231	82.3631	111.048	92.3519	148.137	94.0376	103.33	74.8776	91.9517	72.4719	137.869	75.69	95.4882	-0.0641442	0.181546	0.610859	0.768002	Zfp526	210172	zinc finger protein 526 [Source:MGI Symbol;Acc:MGI:2445181]
ENSMUSG00000021476	66.1524	66.3822	74.4677	53.7571	69.0468	78.1997	45.5144	50.7644	64.8184	84.331	66.2314	75.69	169.654	-0.0580721	0.13626	0.610971	0.768079	Habp4	56541	hyaluronic acid binding protein 4 [Source:MGI Symbol;Acc:MGI:1891713]
ENSMUSG00000028096	445.995	485.574	513.435	572.031	448.177	504.834	548.633	447.996	437.147	444.055	423.07	557.777	610.044	-0.0446633	0.0951922	0.611081	0.76809	Gpr89	67549	G protein-coupled receptor 89 [Source:MGI Symbol;Acc:MGI:1914799]
ENSMUSG00000108799	17.0716	6.1465	15.6774	6.89193	6.27698	3.95948	4.92048	11.422	15.074	19.7651	8.10996	5.82231	17.8029	0.0583405	0.216892	0.611047	0.76809	Glud-ps		glutamate dehydrogenase, pseudogene [Source:MGI Symbol;Acc:MGI:95754]
ENSMUSG00000085525	2.13395	3.6879	1.30645	15.1623	3.76619	2.96961	3.69036	0	7.53702	13.1767	2.70332	10.4802	4.44541	0.0367208	0.241231	0.611186	0.768157	Gm13166		predicted gene 13166 [Source:MGI Symbol;Acc:MGI:3705130]
ENSMUSG00000000682	6668.59	6648.06	7529.08	7674.86	6564.47	6617.28	7144.53	6785.94	8253.04	8983.88	5877.02	6546.6	7011.67	0.0513904	0.113026	0.611479	0.768206	Cd52	23833	CD52 antigen [Source:MGI Symbol;Acc:MGI:1346088]
ENSMUSG00000020372	19931.1	24338.9	25729.2	25117	18096.5	22510.6	22239.3	22157.4	22085	24933	18319.1	20886.9	23945.3	-0.0464051	0.10011	0.611452	0.768206	Rack1	14694	receptor for activated C kinase 1 [Source:MGI Symbol;Acc:MGI:101849]
ENSMUSG00000135048	2.13395	1.2293	5.2258	1.37839	1.2554	1.97974	3.69036	3.80733	3.01481	0	0	6.98677	2.96371	0.0346107	0.242651	0.611429	0.768206			novel transcript
ENSMUSG00000099083	468.402	383.542	364.5	431.435	504.669	445.441	386.257	450.534	440.162	324.147	632.577	497.225	421.704	0.0546617	0.123307	0.611392	0.768206	Atf7	223922	activating transcription factor 7 [Source:MGI Symbol;Acc:MGI:2443472]
ENSMUSG00000024209	0	0	0	4.13516	3.76619	4.94935	0	0	3.01481	5.27068	9.46162	0	6.42554	0.0350175	0.24213	0.611464	0.768206	Acsbg3	78625	acyl-CoA synthetase bubblegum family member 3 [Source:MGI Symbol;Acc:MGI:1925875]
ENSMUSG00000030801	389.446	398.293	475.548	459.003	369.087	348.434	350.584	409.923	397.955	445.373	374.41	369.134	333.368	-0.0454824	0.0978194	0.611691	0.768319	Kat8	67773	K(lysine) acetyltransferase 8 [Source:MGI Symbol;Acc:MGI:1915023]
ENSMUSG00000017715	2845.62	3088	2899.02	2924.94	2429.19	2811.23	2832.96	2731.13	2962.05	2987.16	2857.41	3057.88	1719.72	0.033685	0.0685192	0.611688	0.768319	Pgs1	74451	phosphatidylglycerophosphate synthase 1 [Source:MGI Symbol;Acc:MGI:1921701]
ENSMUSG00000044715	779.958	795.357	783.871	929.033	719.342	828.521	680.256	875.687	679.839	986.936	635.28	788.34	729.083	-0.0474734	0.102856	0.611722	0.768319	Gskip	66787	GSK3B interacting protein [Source:MGI Symbol;Acc:MGI:1914037]
ENSMUSG00000028952	40.545	34.4204	31.3548	8.27032	26.3633	22.767	31.9831	25.3822	25.6259	38.2125	17.5716	43.0851	33.311	0.0639009	0.195567	0.611882	0.768393	Zbtb48	100090	zinc finger and BTB domain containing 48 [Source:MGI Symbol;Acc:MGI:2140248]
ENSMUSG00000084830	61.8845	61.465	49.6451	78.5681	46.4497	75.2301	57.8156	68.532	48.2369	47.4362	64.8797	61.7164	52.8015	-0.0617923	0.155058	0.611875	0.768393	Gm14539		predicted gene 14539 [Source:MGI Symbol;Acc:MGI:3705371]
ENSMUSG00000029030	1350.79	1267.41	1353.48	1268.12	1158.73	1164.09	1249.8	1177.74	1242.1	1279.46	1052.94	1356.6	1568.09	-0.035414	0.0731494	0.611989	0.768462	Tprg1l	67808	transformation related protein 63 regulated 1 like [Source:MGI Symbol;Acc:MGI:1915058]
ENSMUSG00000074170	12.8037	23.3567	13.0645	31.7029	27.6187	19.7974	6.15059	30.4587	10.5518	25.0358	17.5716	24.4537	48.8495	-0.0637392	0.193291	0.612187	0.768648	Plekhf1	72287	pleckstrin homology domain containing, family F (with FYVE domain) member 1 [Source:MGI Symbol;Acc:MGI:1919537]
ENSMUSG00000032403	17.0716	27.0446	22.2097	4.13516	21.3417	24.7467	14.7614	21.5749	28.6407	21.0827	29.7365	18.6314	22.7278	0.0592022	0.213995	0.6124	0.768851	2300009A05Rik	69478	RIKEN cDNA 2300009A05 gene [Source:MGI Symbol;Acc:MGI:1916728]
ENSMUSG00000109865	319.025	384.771	373.645	330.813	289.997	293.001	291.538	305.856	313.54	383.442	274.387	338.858	441.147	-0.0491265	0.107786	0.612662	0.769116	Hspa14	50497	heat shock protein 14 [Source:MGI Symbol;Acc:MGI:1354164]
ENSMUSG00000021365	90.6928	59.0064	90.1451	66.1626	67.7914	77.2098	93.489	79.954	67.8332	44.8008	60.8247	69.8677	80.1149	-0.0635127	0.170435	0.612716	0.76912	Nedd9	18003	neural precursor cell expressed, developmentally down-regulated gene 9 [Source:MGI Symbol;Acc:MGI:97302]
ENSMUSG00000028229	139.774	173.331	142.403	130.947	96.6655	118.784	137.773	133.257	128.129	138.355	87.8579	135.077	146.878	-0.0550555	0.127158	0.612783	0.769139	Rmdn1	66302	regulator of microtubule dynamics 1 [Source:MGI Symbol;Acc:MGI:1913552]
ENSMUSG00000029416	850.379	896.16	870.096	952.465	739.429	826.541	752.833	864.265	786.865	822.227	846.139	905.951	1640.4	-0.0390128	0.0817034	0.612889	0.769209	Slc15a4	100561	solute carrier family 15, member 4 [Source:MGI Symbol;Acc:MGI:2140796]
ENSMUSG00000025271	23.4734	19.6688	27.4355	42.73	18.8309	25.7366	27.0626	27.9204	30.1481	19.7651	24.3299	13.9735	38.1995	-0.0639619	0.190182	0.612965	0.76924	Pfkfb1	18639	6-phosphofructo-2-kinase/fructose-2,6-biphosphatase 1 [Source:MGI Symbol;Acc:MGI:107816]
ENSMUSG00000084349	255.007	299.949	273.048	306.002	239.781	196.984	280.467	293.165	259.274	195.015	263.574	199.123	293.418	-0.0550098	0.126748	0.61329	0.769583	Rpl3-ps1		ribosomal protein L3, pseudogene 1 [Source:MGI Symbol;Acc:MGI:3644217]
ENSMUSG00000024811	1858.67	1687.83	1925.71	1700.93	1983.53	2165.84	1912.83	1783.1	1780.24	1760.41	1936.93	1924.85	1899.64	-0.0281375	0.0571771	0.613363	0.769612	Tnks2	74493	tankyrase, TRF1-interacting ankyrin-related ADP-ribose polymerase 2 [Source:MGI Symbol;Acc:MGI:1921743]
ENSMUSG00000108046	2.13395	3.6879	6.53226	0	3.76619	0.98987	2.46024	5.07644	0	0	2.70332	2.32892	4.14534	-0.0370852	0.241086	0.613416	0.769614	Gm43924		predicted gene, 43924 [Source:MGI Symbol;Acc:MGI:5690316]
ENSMUSG00000042066	7.46882	8.6051	1.30645	8.27032	12.554	9.8987	9.84095	6.34556	6.02962	3.95301	2.70332	12.8091	43.1514	-0.0594112	0.213245	0.613489	0.769639	Tmcc2	68875	transmembrane and coiled-coil domains 2 [Source:MGI Symbol;Acc:MGI:1916125]
ENSMUSG00000047767	89.6259	97.1147	49.6451	56.5139	60.259	79.1896	70.1168	85.0304	51.2517	64.5659	56.7697	75.69	92.2572	-0.0623366	0.159655	0.613538	0.769639	Atg16l2	73683	autophagy related 16 like 2 [Source:MGI Symbol;Acc:MGI:1920933]
ENSMUSG00000028180	902.66	880.179	969.387	1010.36	842.371	1032.43	939.811	871.879	1046.14	1027.78	867.766	1052.67	849.82	0.0380858	0.0795008	0.614015	0.770173	Zranb2	53861	zinc finger, RAN-binding domain containing 2 [Source:MGI Symbol;Acc:MGI:1858211]
ENSMUSG00000028899	410.785	474.51	526.5	515.517	480.817	506.813	462.525	554.602	476.34	537.61	477.136	490.238	463.046	0.0382527	0.0799533	0.614122	0.77018	Taf12	66464	TATA-box binding protein associated factor 12 [Source:MGI Symbol;Acc:MGI:1913714]
ENSMUSG00000087088	12.8037	18.4395	5.2258	11.0271	13.8094	6.92909	4.92048	13.9602	1.5074	1.31767	8.10996	24.4537	6.19366	-0.0441209	0.235738	0.614092	0.77018	Gm16638	102631889	predicted gene, 16638 [Source:MGI Symbol;Acc:MGI:4439562]
ENSMUSG00000047714	1667.68	1941.07	1996.26	1997.28	1605.65	1760.98	1702.48	1818.64	1924.96	2023.94	1534.13	1675.66	1812.68	-0.0343819	0.0727419	0.614475	0.770558	Ppp1r2	66849	protein phosphatase 1, regulatory inhibitor subunit 2 [Source:MGI Symbol;Acc:MGI:1914099]
ENSMUSG00000097164	69.3533	66.3822	61.4032	73.0545	65.2806	49.4935	77.4975	72.3393	25.6259	61.9305	52.7148	66.3743	89.4645	-0.0605273	0.151281	0.614636	0.770696	Cep83os		centrosomal protein 83, opposite strand [Source:MGI Symbol;Acc:MGI:1914973]
ENSMUSG00000110867	6.40185	12.293	0	4.13516	2.51079	1.97974	12.3012	1.26911	3.01481	1.31767	1.35166	1.16446	3.59882	-0.0352857	0.241845	0.614756	0.770718	Gm7368		predicted gene 7368 [Source:MGI Symbol;Acc:MGI:3643487]
ENSMUSG00000032589	18.1386	29.5032	20.9032	12.4055	50.2159	16.8278	38.1337	31.7278	15.074	1.31767	44.6048	39.5917	83.0653	0.0560983	0.220577	0.614756	0.770718	Bsn	12217	bassoon [Source:MGI Symbol;Acc:MGI:1277955]
ENSMUSG00000040658	18.1386	12.293	14.371	19.2974	26.3633	5.93922	14.7614	25.3822	3.01481	13.1767	9.46162	17.4669	159.089	-0.0609174	0.207357	0.614916	0.770855	Dnph1	381101	2'-deoxynucleoside 5'-phosphate N-hydrolase 1 [Source:MGI Symbol;Acc:MGI:3039376]
ENSMUSG00000033186	486.54	422.879	471.629	420.408	379.13	470.188	533.872	432.767	434.132	512.574	351.432	485.58	547.601	0.0454286	0.0976656	0.615038	0.770944	Mzt1	76789	mitotic spindle organizing protein 1 [Source:MGI Symbol;Acc:MGI:1924039]
ENSMUSG00000086968	6.40185	9.8344	0	0	2.51079	0	9.84095	1.26911	3.01481	1.31767	4.05498	4.65784	5.38375	0.0390079	0.239765	0.615267	0.771167	4933431E20Rik	329735	RIKEN cDNA 4933431E20 gene [Source:MGI Symbol;Acc:MGI:3584041]
ENSMUSG00000124599	0	4.9172	7.83871	8.27032	5.02159	15.8379	12.3012	2.53822	10.5518	2.63534	2.70332	1.16446	4.2542	-0.0351271	0.241677	0.615755	0.771586			novel transcript
ENSMUSG00000040489	3.20092	4.9172	0	5.51355	2.51079	2.96961	0	10.1529	1.5074	9.2237	9.46162	0	2.25074	0.0237209	0.246821	0.615708	0.771586	Sox30	214105	SRY (sex determining region Y)-box 30 [Source:MGI Symbol;Acc:MGI:1341157]
ENSMUSG00000066632	32.0092	28.2739	14.371	15.1623	15.0648	18.8075	30.753	24.1131	10.5518	21.0827	16.2199	39.5917	18.0674	0.0570929	0.219128	0.615745	0.771586	Pgk1-rs7		phosphoglycerate kinase-1, related sequence-7 [Source:MGI Symbol;Acc:MGI:97562]
ENSMUSG00000040231	1.06697	0	0	0	6.27698	0	2.46024	0	0	0	0	8.15123	2.71801	0.0252592	0.245878	0.616073	0.771856	Syngr4	58867	synaptogyrin 4 [Source:MGI Symbol;Acc:MGI:1928903]
ENSMUSG00000085442	13.8707	17.2102	16.9839	11.0271	6.27698	5.93922	11.0711	11.422	13.5666	14.4944	22.9782	8.15123	13.3659	0.0576899	0.216673	0.61604	0.771856	Gm3362		predicted pseudogene 3362 [Source:MGI Symbol;Acc:MGI:3781540]
ENSMUSG00000029405	4335.12	4887.7	4738.5	4836.76	4348.69	4812.75	4873.73	4421.58	4573.46	5455.16	4202.31	5185.35	4339.32	0.0357669	0.0734747	0.616196	0.771946	G3bp2	23881	G3BP stress granule assembly factor 2 [Source:MGI Symbol;Acc:MGI:2442040]
ENSMUSG00000004383	196.323	202.835	226.016	206.758	222.205	176.197	222.652	177.676	197.47	172.615	208.156	203.781	441.071	-0.0441274	0.0971282	0.616581	0.772364	Large1	16795	LARGE xylosyl- and glucuronyltransferase 1 [Source:MGI Symbol;Acc:MGI:1342270]
ENSMUSG00000050075	32.0092	41.7962	44.4193	17.919	36.4065	12.8683	35.6734	39.3424	22.6111	22.4004	13.5166	25.6181	16.676	-0.054817	0.221202	0.616691	0.772439	Gpr171	229323	G protein-coupled receptor 171 [Source:MGI Symbol;Acc:MGI:2442043]
ENSMUSG00000015083	7.46882	7.3758	5.2258	16.5406	6.27698	9.8987	9.84095	1.26911	16.5814	6.58836	10.8133	16.3025	13.2907	0.0555867	0.223135	0.616856	0.772581	C8g	69379	complement component 8, gamma polypeptide [Source:MGI Symbol;Acc:MGI:88237]
ENSMUSG00000095930	1.06697	0	0	0	10.0432	1.97974	4.92048	6.34556	0	2.63534	0	2.32892	14.0242	0.0387305	0.23865	0.616923	0.772601	Nim1k	245269	NIM1 serine/threonine protein kinase [Source:MGI Symbol;Acc:MGI:2442399]
ENSMUSG00000047675	7507.23	8850.96	9401.22	9291.71	7306.41	8191.17	8148.31	7962.4	8420.36	9402.9	6947.53	7954.43	9192.56	-0.0444479	0.0925111	0.617026	0.772665	Rps8	20116	ribosomal protein S8 [Source:MGI Symbol;Acc:MGI:98166]
ENSMUSG00000006005	710.605	449.924	551.322	543.084	1372.15	632.527	805.728	780.503	687.376	401.89	1497.64	635.796	548.195	0.0600904	0.20897	0.617173	0.772785	Tpr	108989	translocated promoter region, nuclear basket protein [Source:MGI Symbol;Acc:MGI:1922066]
ENSMUSG00000026615	2493.52	1872.22	2022.39	1800.17	2734.25	2220.28	2269.57	2116.88	2441.99	1445.49	3439.98	2221.79	1688.58	0.0597396	0.141485	0.617324	0.772893	Eprs1	107508	glutamyl-prolyl-tRNA synthetase 1 [Source:MGI Symbol;Acc:MGI:97838]
ENSMUSG00000033032	14.9376	15.9809	15.6774	15.1623	1.2554	12.8683	3.69036	15.2293	7.53702	10.5414	10.8133	17.4669	14.2267	-0.0558313	0.220009	0.617362	0.772893	Afap1l1	106877	actin filament associated protein 1-like 1 [Source:MGI Symbol;Acc:MGI:2147199]
ENSMUSG00000121255	0	3.6879	5.2258	4.13516	0	0	1.23012	1.26911	1.5074	3.95301	6.7583	2.32892	2.22145	0.0325399	0.243006	0.617478	0.772975	Gm57468		predicted gene, 57468 [Source:MGI Symbol;Acc:MGI:7338849]
ENSMUSG00000002778	1173.67	1465.33	1348.26	1426.63	1216.48	1290.79	1174.76	1269.11	1359.68	1359.84	1188.11	1391.53	1562.58	-0.0296899	0.0618273	0.617636	0.773044	Kdelr1	68137	KDEL (Lys-Asp-Glu-Leu) endoplasmic reticulum protein retention receptor 1 [Source:MGI Symbol;Acc:MGI:1915387]
ENSMUSG00000040524	226.199	186.854	199.887	161.271	420.558	212.822	222.652	229.709	186.918	140.991	291.959	214.261	166.612	-0.0630137	0.184307	0.617617	0.773044	Zfp609	214812	zinc finger protein 609 [Source:MGI Symbol;Acc:MGI:2674092]
ENSMUSG00000109599	1.06697	6.1465	2.6129	6.89193	3.76619	0	2.46024	6.34556	4.52221	0	1.35166	0	2.36892	-0.0307912	0.24361	0.617731	0.773098	Gm31812	102634160	predicted gene, 31812 [Source:MGI Symbol;Acc:MGI:5590971]
ENSMUSG00000051185	1077.64	1209.63	1265.95	1356.33	1004.32	1216.55	1097.27	1256.42	1127.54	1367.74	923.184	1086.44	1442.69	-0.0455549	0.102336	0.617949	0.773249	Fam174a	67698	family with sequence similarity 174, member A [Source:MGI Symbol;Acc:MGI:1914948]
ENSMUSG00000028521	33.0762	52.8599	39.1935	44.1084	46.4497	60.3821	70.1168	49.4953	55.774	28.9888	56.7697	38.4272	62.5655	0.0626387	0.170934	0.617953	0.773249	Slc35d1	242585	solute carrier family 35 (UDP-glucuronic acid/UDP-N-acetylgalactosamine dual transporter), member D1 [Source:MGI Symbol;Acc:MGI:2140361]
ENSMUSG00000000531	3.20092	0	15.6774	0	11.2986	0	8.61083	3.80733	1.5074	1.31767	1.35166	4.65784	3.59304	-0.0301921	0.243916	0.618418	0.773766	Tamalin	56149	trafficking regulator and scaffold protein tamalin [Source:MGI Symbol;Acc:MGI:1860303]
ENSMUSG00000025245	763.954	883.867	846.58	858.735	725.619	801.795	843.862	833.806	791.387	782.697	669.072	796.491	505.551	-0.0416981	0.0905527	0.618471	0.773768	Lztfl1	93730	leucine zipper transcription factor-like 1 [Source:MGI Symbol;Acc:MGI:1934860]
ENSMUSG00000026999	209.127	245.86	312.242	237.083	228.482	184.116	194.359	269.052	197.47	272.758	179.771	231.728	275.937	-0.0532978	0.123932	0.618558	0.773803	Nup35	69482	nucleoporin 35 [Source:MGI Symbol;Acc:MGI:1916732]
ENSMUSG00000120345	11.7367	22.1274	10.4516	9.64871	5.02159	2.96961	4.92048	20.3058	7.53702	5.27068	8.10996	5.82231	11.8968	-0.0508209	0.227803	0.618601	0.773803	Gm56493		predicted gene, 56493 [Source:MGI Symbol;Acc:MGI:7336900]
ENSMUSG00000030708	0	2.4586	3.91935	6.89193	2.51079	0	2.46024	1.26911	4.52221	2.63534	8.10996	0	11.3986	0.0413233	0.237682	0.618674	0.773829	Dnajb13	69387	DnaJ heat shock protein family (Hsp40) member B13 [Source:MGI Symbol;Acc:MGI:1916637]
ENSMUSG00000037085	186.721	141.37	192.048	215.028	164.457	168.278	180.827	197.981	152.248	139.673	150.034	187.478	164.074	-0.0561036	0.135807	0.618781	0.773899	Trmt12	68260	tRNA methyltransferase 12 [Source:MGI Symbol;Acc:MGI:1915510]
ENSMUSG00000116648	5.33487	4.9172	2.6129	0	6.27698	0.98987	2.46024	1.26911	3.01481	5.27068	1.35166	2.32892	3.54242	-0.0369503	0.239905	0.619092	0.774224	Rpl31-ps12	665562	ribosomal protein L31, pseudogene 1 2 [Source:MGI Symbol;Acc:MGI:3645866]
ENSMUSG00000002343	129.104	158.58	189.435	114.406	94.1547	92.0579	135.313	140.871	143.203	129.132	137.869	132.749	152.108	0.056505	0.134998	0.61921	0.774308	Armc6	76813	armadillo repeat containing 6 [Source:MGI Symbol;Acc:MGI:1924063]
ENSMUSG00000028797	1388.13	1317.81	1350.87	1418.36	1392.23	1357.11	1311.31	1467.09	1463.69	1361.15	1405.73	1378.72	1441.5	0.0259403	0.0550434	0.619635	0.774518	Tmem234	76799	transmembrane protein 234 [Source:MGI Symbol;Acc:MGI:1924049]
ENSMUSG00002075524	22.4065	17.2102	15.6774	16.5406	25.1079	36.6252	28.2927	17.7676	22.6111	44.8008	9.46162	26.7826	22.3765	0.062456	0.197772	0.619492	0.774518	Gm55094		predicted gene, 55094 [Source:MGI Symbol;Acc:MGI:6846662]
ENSMUSG00000091994	11.7367	24.586	13.0645	28.9461	13.8094	12.8683	12.3012	31.7278	9.04443	13.1767	9.46162	12.8091	13.5784	-0.0518973	0.225821	0.619605	0.774518	E130317F20Rik	414101	RIKEN cDNA E130317F20 gene [Source:MGI Symbol;Acc:MGI:3041202]
ENSMUSG00000055817	285.949	272.905	305.71	257.758	327.659	278.153	286.618	295.703	280.377	291.205	283.849	227.07	315.012	-0.045936	0.101577	0.619631	0.774518	Mta3	116871	metastasis associated 3 [Source:MGI Symbol;Acc:MGI:2151172]
ENSMUSG00000031258	1.06697	1.2293	0	9.64871	3.76619	1.97974	1.23012	0	12.0592	3.95301	2.70332	4.65784	2.96204	0.0297761	0.244136	0.619617	0.774518	Xkrx	331524	X-linked Kx blood group related, X-linked [Source:MGI Symbol;Acc:MGI:3584011]
ENSMUSG00000134356	14.9376	8.6051	27.4355	12.4055	12.554	21.7771	18.4518	17.7676	13.5666	6.58836	20.2749	9.31569	11.3388	-0.0573149	0.215046	0.619863	0.774675			novel transcript
ENSMUSG00000029328	799.164	866.657	810	773.275	864.968	828.521	811.878	747.506	738.628	926.323	736.655	848.892	675.376	-0.0351558	0.0744013	0.619835	0.774675	Hnrnpdl	50926	heterogeneous nuclear ribonucleoprotein D-like [Source:MGI Symbol;Acc:MGI:1355299]
ENSMUSG00000042682	3371.64	3812.06	4085.27	3852.59	3348.14	3521.96	3740.79	3563.66	3961.46	4833.22	2939.86	3763.54	3195.54	0.0447047	0.0975824	0.619958	0.774729	Selenok	80795	selenoprotein K [Source:MGI Symbol;Acc:MGI:1931466]
ENSMUSG00000115116	6.40185	12.293	5.2258	13.7839	10.0432	5.93922	1.23012	6.34556	3.01481	7.90603	12.1649	12.8091	4.91119	-0.0452296	0.233672	0.620175	0.774937	Gm46496		predicted gene, 46496 [Source:MGI Symbol;Acc:MGI:5826133]
ENSMUSG00000116637	10.6697	14.7516	10.4516	19.2974	10.0432	22.767	28.2927	6.34556	15.074	14.4944	6.7583	5.82231	12.9762	-0.055555	0.21891	0.620663	0.775481	Gm8130		predicted gene 8130 [Source:MGI Symbol;Acc:MGI:3647919]
ENSMUSG00000007867	133.372	95.8854	108.435	49.6219	82.8562	147.491	87.3384	90.1069	152.248	108.049	77.0446	67.5387	113.272	-0.0610904	0.160338	0.620883	0.775692	Ift43	76411	intraflagellar transport 43 [Source:MGI Symbol;Acc:MGI:1923661]
ENSMUSG00000121171	2.13395	2.4586	5.2258	0	1.2554	3.95948	0	3.80733	1.5074	3.95301	2.70332	8.15123	2.51096	0.0340072	0.242368	0.620936	0.775694	Gm54112		predicted gene, 54112 [Source:MGI Symbol;Acc:MGI:6723249]
ENSMUSG00000004814	6.40185	3.6879	7.83871	8.27032	12.554	2.96961	4.92048	16.4984	4.52221	9.2237	14.8683	2.32892	5.25517	0.0404156	0.238382	0.621224	0.77599	Ccl24	56221	C-C motif chemokine ligand 24 [Source:MGI Symbol;Acc:MGI:1928953]
ENSMUSG00000092627	0	0	0	0	0	0	0	0	1.5074	0	0	0	16.2131	0.0208656	0.249722	0.621368	0.776012	D130058E05Rik	102637806	RIKEN cDNA D130058E05 gene [Source:MGI Symbol;Acc:MGI:2444614]
ENSMUSG00000084968	10.6697	4.9172	16.9839	6.89193	10.0432	3.95948	8.61083	12.6911	4.52221	3.95301	8.10996	6.98677	7.22662	-0.0520461	0.225137	0.621448	0.776012	Gm12743	115489936	predicted gene 12743 [Source:MGI Symbol;Acc:MGI:3651449]
ENSMUSG00000045009	7.46882	0	3.91935	6.89193	8.78778	1.97974	0	3.80733	6.02962	5.27068	2.70332	3.49338	3.19608	-0.0310399	0.243349	0.621444	0.776012	Prrt3	210673	proline-rich transmembrane protein 3 [Source:MGI Symbol;Acc:MGI:2444810]
ENSMUSG00000074361	17.0716	1.2293	7.83871	16.5406	12.554	10.8886	2.46024	10.1529	15.074	10.5414	12.1649	9.31569	48.199	-0.0569565	0.209026	0.621373	0.776012	C5ar2	319430	complement component 5a receptor 2 [Source:MGI Symbol;Acc:MGI:2442013]
ENSMUSG00000042770	90.6928	163.497	125.419	95.1087	121.773	96.0174	123.012	125.642	116.07	127.814	125.704	109.459	353.941	0.0550439	0.131122	0.621724	0.776293	Hebp1	15199	heme binding protein 1 [Source:MGI Symbol;Acc:MGI:1333880]
ENSMUSG00000116852	1.06697	0	3.91935	0	1.2554	0	2.46024	0	0	0	1.35166	0	2.378	-0.0234884	0.246441	0.62195	0.776512	1700102H20Rik	68230	RIKEN cDNA 1700102H20 gene [Source:MGI Symbol;Acc:MGI:1915480]
ENSMUSG00000030417	513.215	499.096	550.016	657.491	484.583	471.178	483.437	569.831	538.143	495.444	451.455	517.021	472.262	-0.0450445	0.1007	0.622248	0.776819	Pdcd5	56330	programmed cell death 5 [Source:MGI Symbol;Acc:MGI:1913538]
ENSMUSG00000034543	296.619	232.338	256.064	197.109	282.464	247.467	214.041	242.4	251.737	163.391	312.234	259.675	291.149	-0.0527147	0.123463	0.62238	0.77692	Morc2a	74522	microrchidia 2A [Source:MGI Symbol;Acc:MGI:1921772]
ENSMUSG00000022574	25.6074	29.5032	10.4516	28.9461	21.3417	37.6151	17.2217	34.266	19.5963	34.2595	16.2199	46.5784	76.6623	0.0624165	0.185896	0.622482	0.776982	Naprt	223646	nicotinate phosphoribosyltransferase [Source:MGI Symbol;Acc:MGI:2442664]
ENSMUSG00000027677	178.185	141.37	163.306	129.568	161.946	169.268	143.924	112.951	137.174	160.756	198.694	150.215	146.121	-0.0515891	0.119898	0.622569	0.777027	Ttc14	67120	tetratricopeptide repeat domain 14 [Source:MGI Symbol;Acc:MGI:1914370]
ENSMUSG00000090641	34.1432	28.2739	41.8064	16.5406	23.8525	38.6049	36.9036	39.3424	18.0889	52.7068	9.46162	48.9074	32.6	0.059935	0.206466	0.622783	0.777229	Zfp712	78251	zinc finger protein 712 [Source:MGI Symbol;Acc:MGI:1925501]
ENSMUSG00000022253	519.617	580.23	597.048	624.409	583.759	634.507	631.051	691.666	518.547	693.095	490.653	647.44	505.834	0.0458788	0.101806	0.622903	0.777315	Nadk2	68646	NAD kinase 2, mitochondrial [Source:MGI Symbol;Acc:MGI:1915896]
ENSMUSG00000104394	9.60277	6.1465	3.91935	15.1623	7.53238	0	0	10.1529	3.01481	13.1767	4.05498	19.7958	14.6534	0.0451379	0.233756	0.622998	0.777369	Gm37254		predicted gene, 37254 [Source:MGI Symbol;Acc:MGI:5610482]
ENSMUSG00000066151	1575.92	1264.95	1363.94	1353.58	1854.22	1483.81	1442.93	1382.06	1576.74	1425.72	1840.96	1573.19	1247.8	0.0457449	0.101806	0.623067	0.777391	Fkbp15	338355	FK506 binding protein 15 [Source:MGI Symbol;Acc:MGI:2444782]
ENSMUSG00000037493	8.5358	6.1465	18.2903	4.13516	5.02159	2.96961	6.15059	12.6911	4.52221	11.859	12.1649	3.49338	32.5591	0.0559286	0.216797	0.623176	0.777398	Cib2	56506	calcium and integrin binding family member 2 [Source:MGI Symbol;Acc:MGI:1929293]
ENSMUSG00000040663	24.5404	22.1274	14.371	11.0271	17.5756	12.8683	20.912	27.9204	30.1481	11.859	13.5166	15.138	9.383	0.0549847	0.222135	0.623159	0.777398	Clcf1	56708	cardiotrophin-like cytokine factor 1 [Source:MGI Symbol;Acc:MGI:1930088]
ENSMUSG00000109729	13.8707	6.1465	6.53226	0	3.76619	5.93922	14.7614	5.07644	10.5518	15.8121	1.35166	2.32892	4.22069	0.0318227	0.243311	0.623234	0.777407	Gm45418		predicted gene 45418 [Source:MGI Symbol;Acc:MGI:5791254]
ENSMUSG00000036751	2571.41	2713.07	3159	2873.94	2592.39	2600.39	2663.21	2752.7	2656.05	2954.22	2385.68	2666.62	2885.81	-0.0329603	0.0735675	0.623377	0.777521	Cox6b1	110323	cytochrome c oxidase, subunit 6B1 [Source:MGI Symbol;Acc:MGI:107460]
ENSMUSG00000025939	633.783	800.275	889.693	811.87	590.036	864.156	804.498	777.965	835.102	989.571	617.709	744.091	695.217	0.0461378	0.103075	0.623716	0.77775	Ube2w	66799	ubiquitin-conjugating enzyme E2W (putative) [Source:MGI Symbol;Acc:MGI:1914049]
ENSMUSG00000034636	912.263	839.612	846.58	879.411	772.069	907.711	937.351	876.956	813.998	756.343	851.546	806.972	942.554	-0.0304111	0.0648776	0.623662	0.77775	Zyg11b	414872	zyg-ll family member B, cell cycle regulator [Source:MGI Symbol;Acc:MGI:2685277]
ENSMUSG00000000787	3354.57	3111.36	3109.35	2980.07	3526.41	3162.63	3202	3512.9	3171.58	2686.73	4253.68	3089.32	3577.82	0.0426435	0.0935999	0.623713	0.77775	Ddx3x	13205	DEAD box helicase 3, X-linked [Source:MGI Symbol;Acc:MGI:103064]
ENSMUSG00000019795	1770.11	1948.44	2139.97	1980.74	1788.94	1974.79	1837.8	1809.75	1875.21	2197.88	1550.35	2020.34	1846.02	-0.0474279	0.0755756	0.623855	0.777859	Pcmt1	18537	protein-L-isoaspartate (D-aspartate) O-methyltransferase 1 [Source:MGI Symbol;Acc:MGI:97502]
ENSMUSG00000040209	54.4157	41.7962	58.7903	41.3516	104.198	43.5543	49.2048	46.9571	43.7147	50.0715	90.5612	31.4405	115.852	-0.0619726	0.194228	0.624075	0.777894	Zfp704	170753	zinc finger protein 704 [Source:MGI Symbol;Acc:MGI:2180715]
ENSMUSG00000083962	0	1.2293	0	1.37839	3.76619	0	0	3.80733	0	0	0	4.65784	2.89981	0.026816	0.24495	0.624078	0.777894	Gm15707		predicted gene 15707 [Source:MGI Symbol;Acc:MGI:3783147]
ENSMUSG00000032300	2261.99	1798.47	1847.32	1498.31	2239.63	1864.91	1911.6	1880.82	2354.57	1653.68	2416.77	1850.33	1510.06	0.0533533	0.121777	0.624064	0.777894	1700017B05Rik	74211	RIKEN cDNA 1700017B05 gene [Source:MGI Symbol;Acc:MGI:1921461]
ENSMUSG00000015597	117.367	84.8217	54.8709	93.7303	126.795	91.068	108.25	114.22	91.9517	67.2012	129.759	100.144	112.589	0.0610993	0.163964	0.624089	0.777894	Zfp318	57908	zinc finger protein 318 [Source:MGI Symbol;Acc:MGI:1889348]
ENSMUSG00000038766	173.917	148.745	141.097	148.866	188.309	176.197	161.146	153.562	120.592	137.038	212.211	146.722	250.991	-0.0532816	0.125938	0.624301	0.777966	Gabpb2	213054	GA repeat binding protein, beta 2 [Source:MGI Symbol;Acc:MGI:95612]
ENSMUSG00000059439	243.27	224.962	299.177	177.812	236.015	260.336	207.89	199.25	328.614	292.523	232.486	256.181	313.735	0.0528518	0.124446	0.624261	0.777966	Bcas3	192197	BCAS3 microtubule associated cell migration factor [Source:MGI Symbol;Acc:MGI:2385848]
ENSMUSG00000073434	1.06697	13.5223	3.91935	4.13516	3.76619	0.98987	3.69036	3.80733	3.01481	5.27068	1.35166	4.65784	55.8778	-0.0462184	0.232942	0.624265	0.777966	Wdr90	106618	WD repeat domain 90 [Source:MGI Symbol;Acc:MGI:1921267]
ENSMUSG00000086637	1.06697	0	0	5.51355	3.76619	4.94935	0	1.26911	9.04443	3.95301	1.35166	4.65784	4.78658	0.036488	0.240318	0.624423	0.778053	Gm14040		predicted gene 14040 [Source:MGI Symbol;Acc:MGI:3651082]
ENSMUSG00000085030	0	0	0	0	0	0	0	1.26911	0	0	0	0	9.24813	0.020893	0.249733	0.624555	0.778154	2810455O05Rik		RIKEN cDNA 2810455O05 gene [Source:MGI Symbol;Acc:MGI:1920072]
ENSMUSG00000038943	25.6074	56.5478	44.4193	42.73	40.1727	34.6454	46.7445	34.266	52.7591	21.0827	33.7915	31.4405	302.061	-0.0607405	0.197719	0.624749	0.778267	Prc1	233406	protein regulator of cytokinesis 1 [Source:MGI Symbol;Acc:MGI:1858961]
ENSMUSG00000024246	58.6836	71.2994	39.1935	45.4868	46.4497	67.3111	52.8951	58.3791	40.6999	61.9305	63.528	73.3611	83.4048	0.0591807	0.151642	0.624732	0.778267	Thumpd2	72167	THUMP domain containing 2 [Source:MGI Symbol;Acc:MGI:1919417]
ENSMUSG00000032766	130.171	162.268	259.984	197.109	208.396	186.096	137.773	184.021	230.633	284.617	189.232	193.301	188.001	0.0592084	0.153696	0.62493	0.778427	Gng11	66066	guanine nucleotide binding protein (G protein), gamma 11 [Source:MGI Symbol;Acc:MGI:1913316]
ENSMUSG00000004707	11509.5	10568.3	10793.9	10517.1	12979.5	11044	11259.3	11429.6	11934.1	11349.1	12863.8	11241.7	8414.34	0.049003	0.104499	0.625161	0.778497	Ly9	17085	lymphocyte antigen 9 [Source:MGI Symbol;Acc:MGI:96885]
ENSMUSG00000028456	0	0	1.30645	2.75677	2.51079	5.93922	8.61083	0	3.01481	1.31767	1.35166	2.32892	3.92536	0.0354643	0.24107	0.625055	0.778497	Unc13b	22249	unc-13 homolog B [Source:MGI Symbol;Acc:MGI:1342278]
ENSMUSG00000021285	285.949	202.835	258.677	187.461	215.928	203.913	209.12	197.981	239.677	200.286	251.409	186.314	261.042	-0.0560705	0.137277	0.625138	0.778497	Ppp1r13b	21981	protein phosphatase 1, regulatory subunit 13B [Source:MGI Symbol;Acc:MGI:1336199]
ENSMUSG00000048612	4474.89	3072.02	3654.14	3098.61	5415.78	3735.77	4032.33	3891.09	3277.1	2126.72	5278.23	3403.72	4032.57	-0.0567551	0.151987	0.625192	0.778497	Myof	226101	myoferlin [Source:MGI Symbol;Acc:MGI:1919192]
ENSMUSG00000093726	0	0	0	0	0	0	0	0	0	0	0	1.16446	8.09719	0.020872	0.249732	0.625339	0.778617	Gm20667		predicted gene 20667 [Source:MGI Symbol;Acc:MGI:5313114]
ENSMUSG00000021704	40.545	38.1083	52.258	34.4597	41.4281	49.4935	38.1337	41.8807	58.7888	47.4362	43.2531	48.9074	33.9876	0.0610759	0.17263	0.625772	0.779091	Mtx3	382793	metaxin 3 [Source:MGI Symbol;Acc:MGI:2686040]
ENSMUSG00000045625	10.6697	13.5223	3.91935	4.13516	10.0432	16.8278	9.84095	5.07644	13.5666	5.27068	14.8683	5.82231	48.605	-0.0575125	0.212723	0.625882	0.779164	Pigz	239827	phosphatidylinositol glycan anchor biosynthesis, class Z [Source:MGI Symbol;Acc:MGI:2443822]
ENSMUSG00000026765	1.06697	0	6.53226	9.64871	13.8094	0	3.69036	7.61467	0	3.95301	0	3.49338	2.21881	-0.0192167	0.24701	0.62609	0.779358	Lypd6b	71897	LY6/PLAUR domain containing 6B [Source:MGI Symbol;Acc:MGI:1919147]
ENSMUSG00000026313	156.845	55.3185	104.516	100.622	95.4101	80.1795	62.7361	98.9907	93.4591	69.8366	139.221	81.5123	146.249	-0.0616307	0.181119	0.626211	0.77938	Hdac4	208727	histone deacetylase 4 [Source:MGI Symbol;Acc:MGI:3036234]
ENSMUSG00000041912	56.5496	56.5478	70.5484	51.0003	48.9605	56.4226	51.665	54.5718	55.774	65.8836	75.693	55.8941	117.737	0.0554908	0.136052	0.626189	0.77938	Tdrkh	72634	tudor and KH domain containing protein [Source:MGI Symbol;Acc:MGI:1919884]
ENSMUSG00000031521	603.908	674.886	663.677	651.977	508.436	685.98	653.193	711.971	666.273	766.885	523.093	613.671	681.136	0.0454461	0.102335	0.626367	0.77951	Aga	11593	aspartylglucosaminidase [Source:MGI Symbol;Acc:MGI:104873]
ENSMUSG00000102691	4.2679	0	3.91935	12.4055	0	0	1.23012	0	6.02962	2.63534	1.35166	3.49338	2.7082	-0.029244	0.243864	0.626575	0.779649	Gm37780		predicted gene, 37780 [Source:MGI Symbol;Acc:MGI:5611008]
ENSMUSG00000046897	345.7	458.529	433.742	372.164	431.856	432.573	410.86	461.956	458.251	336.006	481.191	406.397	516.541	0.0398108	0.087151	0.626633	0.779649	Zfp740	68744	zinc finger protein 740 [Source:MGI Symbol;Acc:MGI:1915994]
ENSMUSG00000047746	13.8707	15.9809	16.9839	9.64871	12.554	11.8784	13.5313	8.88378	19.5963	7.90603	18.9232	23.2892	11.959	0.0566314	0.214936	0.626594	0.779649	Fbxo40	207215	F-box protein 40 [Source:MGI Symbol;Acc:MGI:2443753]
ENSMUSG00000140712	16.0046	17.2102	16.9839	26.1894	20.0863	7.91896	15.9915	21.5749	18.0889	30.3064	8.10996	22.1248	11.5232	0.0581697	0.210514	0.626976	0.78001			novel transcript, antisense to Cep350
ENSMUSG00000120129	1.06697	7.3758	5.2258	1.37839	0	8.90883	7.38071	0	1.5074	6.58836	2.70332	0	3.63587	-0.0329741	0.242219	0.627123	0.780129	Gm56848		predicted gene, 56848 [Source:MGI Symbol;Acc:MGI:7337609]
ENSMUSG00000100594	23.4734	3.6879	20.9032	22.0542	5.02159	20.7873	27.0626	19.0367	25.6259	14.4944	13.5166	11.6446	29.495	0.0537091	0.220639	0.627272	0.780186	2810414N06Rik	102640772	RIKEN cDNA 2810414N06 gene [Source:MGI Symbol;Acc:MGI:1919065]
ENSMUSG00000064254	103.497	82.3631	61.4032	75.8113	64.0252	90.0782	94.7192	119.296	42.2073	63.2482	77.0446	109.459	169.313	0.0579432	0.14794	0.627265	0.780186	Ethe1	66071	ethylmalonic encephalopathy 1 [Source:MGI Symbol;Acc:MGI:1913321]
ENSMUSG00000128284	0	0	0	0	0	7.91896	0	0	3.01481	5.27068	5.40664	0	2.68385	0.020289	0.247014	0.627387	0.780264			novel transcript
ENSMUSG00000038533	258.208	233.567	270.435	210.893	277.443	237.569	207.89	272.859	233.648	226.639	263.574	236.386	268.909	-0.0397544	0.0911703	0.627439	0.780264	Cbfa2t2	12396	CBFA2/RUNX1 translocation partner 2 [Source:MGI Symbol;Acc:MGI:1333833]
ENSMUSG00000055748	6.40185	3.6879	3.91935	5.51355	1.2554	0	2.46024	2.53822	4.52221	0	2.70332	16.3025	2.4527	0.0293604	0.244208	0.627554	0.780327	Gsdmc4	74548	gasdermin C4 [Source:MGI Symbol;Acc:MGI:1921798]
ENSMUSG00000052364	8.5358	14.7516	19.5968	4.13516	8.78778	5.93922	2.46024	24.1131	3.01481	15.8121	2.70332	4.65784	51.3111	-0.0533838	0.221001	0.627592	0.780327	B630019K06Rik		RIKEN cDNA B630019K06 gene [Source:MGI Symbol;Acc:MGI:2147918]
ENSMUSG00000057335	711.672	548.268	553.935	609.247	794.666	617.679	693.787	597.751	741.643	504.668	883.986	638.125	609.854	0.0567711	0.141046	0.627748	0.780399	Cep170	545389	centrosomal protein 170 [Source:MGI Symbol;Acc:MGI:1918348]
ENSMUSG00000096755	4.2679	4.9172	1.30645	0	1.2554	5.93922	6.15059	3.80733	6.02962	2.63534	4.05498	1.16446	3.35163	0.0360832	0.240514	0.627754	0.780399	Ftl1-ps2		ferritin light polypeptide, pseudogene 2 [Source:MGI Symbol;Acc:MGI:5434102]
ENSMUSG00000127096	5.33487	1.2293	1.30645	6.89193	7.53238	0	0	1.26911	3.01481	1.31767	2.70332	8.15123	4.40052	-0.0335981	0.241889	0.627817	0.780413			novel transcript
ENSMUSG00000125419	0	0	0	0	1.2554	0	0	0	0	1.31767	0	1.16446	5.25337	0.0213864	0.248104	0.628007	0.78046			novel transcript, antisense to Tpra1
ENSMUSG00000068206	28.8083	11.0637	35.2742	15.1623	31.3849	20.7873	25.8325	26.6513	25.6259	31.6241	31.0882	17.4669	23.4882	0.0604703	0.19778	0.627981	0.78046	Pick1	18693	protein interacting with C kinase 1 [Source:MGI Symbol;Acc:MGI:894645]
ENSMUSG00000022881	29.8753	40.5669	54.8709	56.5139	55.2374	49.4935	38.1337	52.0336	42.2073	44.8008	41.9015	47.7429	145.725	-0.0591073	0.152803	0.628009	0.78046	Rfc4	106344	replication factor C (activator 1) 4 [Source:MGI Symbol;Acc:MGI:2146571]
ENSMUSG00000003660	3213.73	2641.77	2683.45	2511.42	3265.29	2776.58	2809.59	2686.71	2546.01	2134.63	3503.5	2786.56	2490.17	-0.045002	0.10198	0.628077	0.780463	Snrnp200	320632	small nuclear ribonucleoprotein 200 (U5) [Source:MGI Symbol;Acc:MGI:2444401]
ENSMUSG00000073821	0	0	2.6129	15.1623	5.02159	6.92909	2.46024	2.53822	13.5666	1.31767	1.35166	0	2.66266	-0.0267772	0.244664	0.628167	0.780463	8030451A03Rik	100504061	RIKEN cDNA 8030451A03 gene [Source:MGI Symbol;Acc:MGI:1915353]
ENSMUSG00000038859	12.8037	25.8153	18.2903	5.51355	10.0432	7.91896	8.61083	10.1529	3.01481	14.4944	10.8133	17.4669	8.60352	-0.0412145	0.236265	0.628134	0.780463	Baiap2l1	66898	BAI1-associated protein 2-like 1 [Source:MGI Symbol;Acc:MGI:1914148]
ENSMUSG00000106928	7.46882	7.3758	7.83871	4.13516	8.78778	6.92909	3.69036	2.53822	7.53702	0	16.2199	4.65784	6.26696	-0.0408332	0.236767	0.628236	0.780484	Gm43860		predicted gene 43860 [Source:MGI Symbol;Acc:MGI:5663997]
ENSMUSG00000024146	1652.74	1755.44	1600.4	1800.17	1363.36	1667.93	1754.15	1566.08	1869.18	1906.67	1375.99	1723.4	1331.32	0.0434916	0.0975903	0.628403	0.780627	Cript	56724	cysteine-rich PDZ-binding protein [Source:MGI Symbol;Acc:MGI:1929655]
ENSMUSG00000039167	0	2.4586	5.2258	9.64871	0	1.97974	4.92048	3.80733	4.52221	0	0	0	2.49029	-0.0260377	0.24508	0.628589	0.780666	Adgrl4	170757	adhesion G protein-coupled receptor L4 [Source:MGI Symbol;Acc:MGI:2655562]
ENSMUSG00000029491	35.2102	24.586	28.7419	16.5406	35.1511	34.6454	27.0626	31.7278	28.6407	38.2125	33.7915	48.9074	17.9506	0.0484728	0.229997	0.628583	0.780666	Pde6b	18587	phosphodiesterase 6B, cGMP, rod receptor, beta polypeptide [Source:MGI Symbol;Acc:MGI:97525]
ENSMUSG00000025577	14.9376	36.879	2.6129	13.7839	30.1295	36.6252	43.0542	10.1529	25.6259	17.1297	13.5166	9.31569	42.6203	-0.0547913	0.217976	0.628582	0.780666	Cbx2	12416	chromobox 2 [Source:MGI Symbol;Acc:MGI:88289]
ENSMUSG00000103103	11.7367	7.3758	15.6774	5.51355	21.3417	17.8177	6.15059	19.0367	9.04443	9.2237	9.46162	15.138	13.2676	-0.0509009	0.225125	0.628827	0.780833	4833445I07Rik		RIKEN cDNA 4833445I07 gene [Source:MGI Symbol;Acc:MGI:2143268]
ENSMUSG00000045053	1.06697	8.6051	7.83871	1.37839	2.51079	7.91896	3.69036	0	3.01481	0	12.1649	2.32892	2.51342	-0.0279121	0.244031	0.628827	0.780833	Kcng3	225030	potassium voltage-gated channel, subfamily G, member 3 [Source:MGI Symbol;Acc:MGI:2663923]
ENSMUSG00000040383	630.582	540.892	606.193	541.706	646.529	682.02	578.156	559.678	551.71	521.798	671.775	647.44	699.501	-0.0412405	0.0926201	0.628957	0.78093	Aqr	11834	aquarius [Source:MGI Symbol;Acc:MGI:1276102]
ENSMUSG00000006800	160.046	118.013	135.871	75.8113	205.885	158.379	146.384	137.064	171.844	148.897	167.606	154.873	322.071	0.0609152	0.175801	0.62925	0.781229	Sulf2	72043	sulfatase 2 [Source:MGI Symbol;Acc:MGI:1919293]
ENSMUSG00000038762	1769.04	1229.3	1566.43	1418.36	2362.66	1462.04	1501.98	1455.67	1635.53	1009.34	2241.05	1413.66	1298.99	-0.0572476	0.143964	0.629371	0.781314	Abcf1	224742	ATP-binding cassette, sub-family F member 1 [Source:MGI Symbol;Acc:MGI:1351658]
ENSMUSG00000029649	4372.46	4482.03	4533.39	4676.87	4352.46	4403.93	4444.42	4471.08	4621.7	5258.83	4190.15	4627.57	3840.32	0.037811	0.0824808	0.629506	0.781354	Pomp	66537	proteasome maturation protein [Source:MGI Symbol;Acc:MGI:1913787]
ENSMUSG00000041915	595.372	635.548	565.693	565.139	610.123	678.061	626.13	595.213	670.795	585.046	579.862	702.17	478.184	0.0374112	0.0810156	0.629462	0.781354	Ammecr1l	225339	AMME chromosomal region gene 1-like [Source:MGI Symbol;Acc:MGI:2442711]
ENSMUSG00000118264	5.33487	2.4586	7.83871	5.51355	7.53238	8.90883	3.69036	20.3058	3.01481	14.4944	1.35166	3.49338	7.42644	0.0420438	0.235981	0.629669	0.781492	Rps15-ps3		ribosomal protein S15, pseudogene 3 [Source:MGI Symbol;Acc:MGI:3645421]
ENSMUSG00000036459	13.8707	14.7516	13.0645	9.64871	22.5971	22.767	14.7614	13.9602	7.53702	17.1297	24.3299	29.1115	66.3917	0.0601833	0.196521	0.629841	0.78156	Wtip	101543	WT1 interacting protein [Source:MGI Symbol;Acc:MGI:2141920]
ENSMUSG00000000253	16.0046	44.2548	33.9677	22.0542	45.1943	15.8379	33.2132	19.0367	43.7147	21.0827	24.3299	20.9603	183.599	-0.0605195	0.182262	0.62988	0.78156	Gmpr	66355	guanosine monophosphate reductase [Source:MGI Symbol;Acc:MGI:1913605]
ENSMUSG00000051786	199.524	226.191	129.339	166.785	178.266	130.663	162.376	149.755	179.381	93.5547	228.431	154.873	214.206	-0.0587199	0.15285	0.629832	0.78156	Tubgcp6	328580	tubulin, gamma complex component 6 [Source:MGI Symbol;Acc:MGI:2146071]
ENSMUSG00000074274	1.06697	3.6879	9.14516	0	2.51079	11.8784	2.46024	2.53822	6.02962	1.31767	0	9.31569	3.52733	-0.0341175	0.241651	0.629992	0.781636	D930028M14Rik	434147	RIKEN cDNA D930028M14 gene [Source:MGI Symbol;Acc:MGI:3687343]
ENSMUSG00000047153	433.192	480.657	419.371	413.516	546.098	389.019	444.073	460.687	411.521	461.185	536.609	459.962	357.896	0.0428835	0.0962397	0.630103	0.781709	Khnyn	219094	KH and NYN domain containing [Source:MGI Symbol;Acc:MGI:2451333]
ENSMUSG00000131991	3.20092	0	3.91935	0	1.2554	13.8582	1.23012	2.53822	12.0592	10.5414	1.35166	4.65784	2.72053	0.0277607	0.244725	0.630669	0.782347			novel transcript
ENSMUSG00000042632	144.042	156.121	121.5	57.8922	118.007	158.379	127.932	111.682	123.607	85.6486	145.979	114.117	88.8389	-0.0590809	0.160929	0.630871	0.782533	Pla2g6	53357	phospholipase A2, group VI [Source:MGI Symbol;Acc:MGI:1859152]
ENSMUSG00000121820	0	0	0	1.37839	1.2554	0	0	1.26911	1.5074	0	0	1.16446	5.60024	0.0218684	0.246672	0.631069	0.782714	1700028E11Rik		RIKEN cDNA 1700028E11 gene [Source:MGI Symbol;Acc:MGI:1917252]
ENSMUSG00000020287	40.545	55.3185	44.4193	55.1355	43.9389	77.2098	51.665	48.2262	58.7888	52.7068	56.7697	69.8677	67.0721	0.0564549	0.149033	0.631185	0.782748	Mpg	268395	N-methylpurine-DNA glycosylase [Source:MGI Symbol;Acc:MGI:97073]
ENSMUSG00000037003	0	1.2293	1.30645	0	0	0	1.23012	0	1.5074	0	1.35166	0	6.26943	0.0218827	0.246738	0.6312	0.782748	Tns2	209039	tensin 2 [Source:MGI Symbol;Acc:MGI:2387586]
ENSMUSG00000029580	146803	134885	132931	132409	144222	138357	140951	137499	144426	140455	152948	139740	110157	0.0397789	0.0883533	0.631395	0.782925	Actb	11461	actin, beta [Source:MGI Symbol;Acc:MGI:87904]
ENSMUSG00000026248	647.653	808.88	732.919	842.194	671.637	584.023	806.958	784.311	734.106	835.404	624.467	649.769	683.956	0.0431561	0.097623	0.631566	0.783063	Mrpl44	69163	mitochondrial ribosomal protein L44 [Source:MGI Symbol;Acc:MGI:1916413]
ENSMUSG00000030276	6.40185	7.3758	22.2097	0	15.0648	8.90883	14.7614	0	7.53702	1.31767	9.46162	15.138	9.37442	-0.04096	0.236191	0.631703	0.783063	Ttll3	101100	tubulin tyrosine ligase-like family, member 3 [Source:MGI Symbol;Acc:MGI:2141418]
ENSMUSG00000004665	858.914	845.759	659.758	800.843	562.418	813.673	779.895	928.989	494.429	747.12	773.15	631.138	605.136	-0.0481559	0.11305	0.631699	0.783063	Cnn2	12798	calponin 2 [Source:MGI Symbol;Acc:MGI:105093]
ENSMUSG00000035455	17.0716	25.8153	40.5	45.4868	30.1295	17.8177	20.912	40.6116	22.6111	31.6241	27.0332	44.2495	423.488	0.0617065	0.178641	0.631765	0.783063	Fignl1	60530	fidgetin-like 1 [Source:MGI Symbol;Acc:MGI:1890648]
ENSMUSG00000022110	851.446	875.262	966.774	988.303	918.95	847.329	993.936	958.179	838.117	845.945	847.491	825.603	889.995	-0.0329021	0.0704246	0.631729	0.783063	Sucla2	20916	succinate-Coenzyme A ligase, ADP-forming, beta subunit [Source:MGI Symbol;Acc:MGI:1306775]
ENSMUSG00000046721	130.171	189.312	167.226	231.569	190.82	161.349	223.882	214.48	152.248	180.521	158.144	187.478	203.306	0.0523556	0.125537	0.631901	0.783167	Rpl14-ps1		ribosomal protein L14, pseudogene 1 [Source:MGI Symbol;Acc:MGI:3710579]
ENSMUSG00000003575	219.797	179.478	171.145	122.676	233.504	187.085	142.694	190.367	165.814	164.709	237.892	152.544	175.379	-0.0567357	0.144146	0.632513	0.783861	Crtc1	382056	CREB regulated transcription coactivator 1 [Source:MGI Symbol;Acc:MGI:2142523]
ENSMUSG00000001666	327.561	259.382	309.629	283.948	284.975	328.637	298.919	265.244	321.077	361.042	225.727	263.168	231.198	-0.0435251	0.0996779	0.632573	0.783872	Ddt	13202	D-dopachrome tautomerase [Source:MGI Symbol;Acc:MGI:1298381]
ENSMUSG00000002102	4024.63	4491.86	4371.39	4879.49	4118.96	4480.15	4551.44	4368.28	4737.77	4912.28	3980.64	4454.06	3885.5	0.0321389	0.0696274	0.632826	0.783886	Psmc3	19182	proteasome (prosome, macropain) 26S subunit, ATPase 3 [Source:MGI Symbol;Acc:MGI:1098754]
ENSMUSG00000027188	14.9376	9.8344	1.30645	19.2974	5.02159	13.8582	8.61083	3.80733	13.5666	25.0358	8.10996	20.9603	6.01444	0.0415376	0.237556	0.632822	0.783886	Pamr1	210622	peptidase domain containing associated with muscle regeneration 1 [Source:MGI Symbol;Acc:MGI:2445082]
ENSMUSG00000006651	46.9469	47.9427	31.3548	16.5406	38.9173	44.5441	35.6734	50.7644	34.6703	28.9888	41.9015	19.7958	45.4335	-0.0598336	0.175388	0.632794	0.783886	Aplp1	11803	amyloid beta precursor like protein 1 [Source:MGI Symbol;Acc:MGI:88046]
ENSMUSG00000025898	206.993	213.898	167.226	241.218	315.105	249.447	248.484	200.52	250.229	246.405	289.255	222.412	216.782	0.0494252	0.116812	0.632845	0.783886	Cwf19l2	244672	CWF19 like cell cycle control factor 2 [Source:MGI Symbol;Acc:MGI:1918023]
ENSMUSG00000059060	0	4.9172	11.7581	1.37839	6.27698	3.95948	4.92048	6.34556	1.5074	3.95301	2.70332	3.49338	37.0772	-0.0487802	0.22892	0.632771	0.783886	Rad51b	19363	RAD51 paralog B [Source:MGI Symbol;Acc:MGI:1099436]
ENSMUSG00000044081	1.06697	0	1.30645	2.75677	0	9.8987	2.46024	0	6.02962	7.90603	0	4.65784	3.64999	0.0315026	0.242756	0.632912	0.783905	Zfp85os		zinc finger protein 85, opposite strand [Source:MGI Symbol;Acc:MGI:1915521]
ENSMUSG00000083378	7.46882	0	2.6129	0	3.76619	4.94935	4.92048	2.53822	4.52221	0	1.35166	1.16446	4.2838	-0.0315827	0.242643	0.633099	0.784007	Gm13196		predicted gene 13196 [Source:MGI Symbol;Acc:MGI:3651918]
ENSMUSG00000002055	11.7367	7.3758	10.4516	0	7.53238	16.8278	7.38071	3.80733	13.5666	3.95301	12.1649	8.15123	97.3458	-0.0515018	0.219088	0.633054	0.784007	Spag5	54141	sperm associated antigen 5 [Source:MGI Symbol;Acc:MGI:1927470]
ENSMUSG00000063808	106.697	92.1975	81	84.0816	104.198	87.1085	105.79	91.376	88.9369	72.4719	121.649	105.966	86.5612	0.0556131	0.137891	0.633348	0.784252	Gpatch1	67471	G patch domain containing 1 [Source:MGI Symbol;Acc:MGI:1914721]
ENSMUSG00000034902	2944.85	2791.74	2618.13	2201.28	3526.41	3023.06	2644.76	2800.93	2695.24	2245.31	3350.77	2773.75	2857.93	-0.0432716	0.0992032	0.633463	0.78433	Pip5k1c	18717	phosphatidylinositol-4-phosphate 5-kinase, type 1 gamma [Source:MGI Symbol;Acc:MGI:1298224]
ENSMUSG00000035944	97.0947	77.4459	43.1129	63.4058	74.0684	43.5543	87.3384	71.0702	48.2369	42.1655	72.9897	51.2363	149.337	-0.0584129	0.156943	0.633603	0.784438	Ttc38	239570	tetratricopeptide repeat domain 38 [Source:MGI Symbol;Acc:MGI:2146198]
ENSMUSG00000002105	449.196	431.484	406.306	317.029	404.238	400.897	428.081	524.143	372.329	448.008	450.103	286.457	384.841	0.0460334	0.108082	0.634117	0.78501	Slc39a13	68427	solute carrier family 39 (metal ion transporter), member 13 [Source:MGI Symbol;Acc:MGI:1915677]
ENSMUSG00000032657	34.1432	49.172	35.2742	11.0271	43.9389	18.8075	22.1421	24.1131	37.6851	19.7651	55.4181	17.4669	78.1802	-0.0593509	0.19157	0.634534	0.785205	Entrep3	68521	endosomal transmembrane epsin interactor 3 [Source:MGI Symbol;Acc:MGI:1915771]
ENSMUSG00000027932	0	0	0	1.37839	0	0.98987	0	1.26911	0	0	0	2.32892	4.18053	0.0219111	0.246676	0.634483	0.785205	Slc27a3	26568	solute carrier family 27 (fatty acid transporter), member 3 [Source:MGI Symbol;Acc:MGI:1347358]
ENSMUSG00000003123	313.69	248.319	344.903	326.678	375.364	381.1	355.504	362.966	367.807	283.299	360.893	353.996	302.179	0.0513248	0.122381	0.634526	0.785205	Lipe	16890	lipase, hormone sensitive [Source:MGI Symbol;Acc:MGI:96790]
ENSMUSG00000066571	231.533	330.682	244.306	209.515	311.338	308.839	218.961	246.208	318.062	185.792	297.365	294.609	266.108	-0.0525263	0.128372	0.634407	0.785205	Garre1	233103	granule associated Rac and RHOG effector 1 [Source:MGI Symbol;Acc:MGI:1924311]
ENSMUSG00000020752	252.873	183.166	222.097	268.785	238.525	283.103	201.739	178.945	253.244	237.181	260.87	263.168	211.804	-0.0464131	0.108944	0.634387	0.785205	Recql5	170472	RecQ protein-like 5 [Source:MGI Symbol;Acc:MGI:2156841]
ENSMUSG00000012405	7572.32	8067.9	8834.22	9648.71	6445.21	7123.1	7570.15	7901.49	7553.6	8821.81	6506.89	7688.94	7718.36	-0.0426424	0.0983319	0.634883	0.78557	Rpl15	66480	ribosomal protein L15 [Source:MGI Symbol;Acc:MGI:1913730]
ENSMUSG00000073176	9.60277	3.6879	15.6774	12.4055	18.8309	7.91896	3.69036	20.3058	9.04443	9.2237	9.46162	6.98677	21.4703	-0.0524071	0.221043	0.634933	0.78557	Zfp449	78619	zinc finger protein 449 [Source:MGI Symbol;Acc:MGI:1925869]
ENSMUSG00000032050	1488.43	1410.01	1620	1552.06	1650.85	1575.87	1445.39	1429.02	1603.88	1612.83	1688.22	1781.63	1551.47	0.0373493	0.0808782	0.635046	0.785581	Rdx	19684	radixin [Source:MGI Symbol;Acc:MGI:97887]
ENSMUSG00000019813	16.0046	25.8153	7.83871	26.1894	8.78778	23.7569	28.2927	20.3058	15.074	13.1767	13.5166	29.1115	56.6057	0.058721	0.200257	0.634996	0.785581	Cep57l1	103268	centrosomal protein 57-like 1 [Source:MGI Symbol;Acc:MGI:1915511]
ENSMUSG00000092353	5.33487	4.9172	10.4516	1.37839	2.51079	6.92909	9.84095	1.26911	12.0592	7.90603	2.70332	5.82231	5.82347	0.0400175	0.237106	0.635205	0.785712	Gm3363	100041479	predicted gene 3363 [Source:MGI Symbol;Acc:MGI:3781541]
ENSMUSG00000030541	169.649	239.714	197.274	194.353	207.14	205.893	198.049	225.902	186.918	204.239	163.551	172.34	679.334	-0.0517899	0.136407	0.635277	0.785738	Idh2	269951	isocitrate dehydrogenase 2 (NADP+), mitochondrial [Source:MGI Symbol;Acc:MGI:96414]
ENSMUSG00000025940	725.543	827.319	787.79	817.383	664.105	752.301	742.992	727.201	752.195	835.404	669.072	709.157	691.335	-0.0385957	0.0871385	0.635511	0.78589	Tmem70	70397	transmembrane protein 70 [Source:MGI Symbol;Acc:MGI:1915068]
ENSMUSG00000045348	3.20092	7.3758	0	13.7839	10.0432	17.8177	6.15059	8.88378	6.02962	6.58836	10.8133	4.65784	7.70261	-0.0421056	0.234781	0.635557	0.78589	Nyap1	243300	neuronal tyrosine-phosphorylated phosphoinositide 3-kinase adaptor 1 [Source:MGI Symbol;Acc:MGI:2443880]
ENSMUSG00000113591	0	0	0	0	0	0	0	0	0	0	0	1.16446	4.46497	0.0210903	0.249775	0.635486	0.78589	4930447K03Rik	432745	RIKEN cDNA 4930447K03 gene [Source:MGI Symbol;Acc:MGI:1921231]
ENSMUSG00000025145	160.046	154.892	124.113	157.136	143.115	138.582	129.162	125.642	159.785	119.908	136.518	157.202	129.01	-0.0562538	0.147303	0.635808	0.786072	Lrrc45	217366	leucine rich repeat containing 45 [Source:MGI Symbol;Acc:MGI:2387183]
ENSMUSG00000024474	2768.8	2221.35	2558.03	2384.61	3124.68	2436.07	2786.22	2571.22	2826.38	2243.99	2899.31	2727.17	2394.06	0.042992	0.0995542	0.635759	0.786072	Ik	24010	IK cytokine [Source:MGI Symbol;Acc:MGI:1345142]
ENSMUSG00000074093	2.13395	8.6051	3.91935	2.75677	5.02159	4.94935	12.3012	3.80733	1.5074	7.90603	5.40664	1.16446	26.0512	0.0458886	0.228678	0.635946	0.786154	Svip	75744	small VCP/p97-interacting protein [Source:MGI Symbol;Acc:MGI:1922994]
ENSMUSG00000031207	45157.6	45281.3	46484.8	44210.4	44672	45224.2	45182.3	43130.7	44433.8	42921.8	44443.9	45936.8	32285.5	-0.0286674	0.0551252	0.635979	0.786154	Msn	17698	moesin [Source:MGI Symbol;Acc:MGI:97167]
ENSMUSG00000081434	34.1432	30.7325	50.9516	26.1894	41.4281	51.4732	65.1963	45.688	61.8036	39.5301	24.3299	22.1248	47.5244	0.059616	0.188796	0.636365	0.786525	Gm14165		predicted gene 14165 [Source:MGI Symbol;Acc:MGI:3650537]
ENSMUSG00000027843	105.63	119.242	104.516	95.1087	95.4101	104.926	105.79	111.682	131.144	108.049	101.375	97.8147	421.394	0.0501303	0.119868	0.636383	0.786525	Ptpn22	19260	protein tyrosine phosphatase, non-receptor type 22 (lymphoid) [Source:MGI Symbol;Acc:MGI:107170]
ENSMUSG00000042178	697.801	710.536	598.355	602.355	601.335	722.605	583.076	539.372	729.584	666.742	616.357	697.512	653.373	-0.0359725	0.0806287	0.636457	0.786552	Armc5	233912	armadillo repeat containing 5 [Source:MGI Symbol;Acc:MGI:2384586]
ENSMUSG00000070960	0	0	0	0	2.51079	0	1.23012	1.26911	1.5074	0	0	0	5.71248	0.0212864	0.246759	0.636776	0.786708	Gm19680		predicted gene, 19680 [Source:MGI Symbol;Acc:MGI:5011865]
ENSMUSG00000038323	145.109	110.637	150.242	137.839	135.583	143.531	156.225	124.373	107.026	159.438	121.649	116.446	169.899	-0.0508246	0.123699	0.636794	0.786708	1700066M21Rik	73467	RIKEN cDNA 1700066M21 gene [Source:MGI Symbol;Acc:MGI:1920717]
ENSMUSG00000028495	9261.34	10211.8	10629.3	10752.8	8145.01	9529.48	9227.12	10290	9297.67	10454.4	8360.02	9222.53	9626.47	-0.0371304	0.0837093	0.636709	0.786708	Rps6	20104	ribosomal protein S6 [Source:MGI Symbol;Acc:MGI:98159]
ENSMUSG00000029486	601.774	721.599	672.822	620.274	526.011	587.983	686.406	760.198	612.006	678.601	578.511	565.928	590.695	0.0467743	0.110491	0.636844	0.786708	Mrpl1	94061	mitochondrial ribosomal protein L1 [Source:MGI Symbol;Acc:MGI:2137202]
ENSMUSG00000054021	35.2102	20.8981	39.1935	44.1084	11.2986	17.8177	14.7614	27.9204	30.1481	26.3534	29.7365	24.4537	51.8766	-0.0592575	0.189593	0.636751	0.786708	Sirt5	68346	sirtuin 5 [Source:MGI Symbol;Acc:MGI:1915596]
ENSMUSG00000040813	1683.69	1744.38	1503.73	1616.85	1506.48	1591.71	1713.56	1459.48	1591.82	1699.8	1421.95	1547.57	1611.97	-0.0299947	0.0661388	0.637054	0.786903	Tex264	21767	testis expressed gene 264 ER-phagy receptor [Source:MGI Symbol;Acc:MGI:1096570]
ENSMUSG00000120352	21.3395	30.7325	13.0645	17.919	28.8741	15.8379	27.0626	20.3058	19.5963	21.0827	29.7365	29.1115	12.2541	0.0521117	0.221462	0.637198	0.786924	Gm57078		predicted gene, 57078 [Source:MGI Symbol;Acc:MGI:7338069]
ENSMUSG00000038047	145.109	98.344	75.7742	97.8655	101.687	114.825	103.33	92.6451	94.9665	89.6016	137.869	85.0057	208.475	-0.054833	0.140236	0.637227	0.786924	Haus6	230376	HAUS augmin-like complex, subunit 6 [Source:MGI Symbol;Acc:MGI:1923389]
ENSMUSG00000112336	7.46882	9.8344	10.4516	9.64871	7.53238	10.8886	12.3012	7.61467	4.52221	2.63534	14.8683	2.32892	4.40615	-0.0364858	0.238724	0.637206	0.786924	Gm47766		predicted gene, 47766 [Source:MGI Symbol;Acc:MGI:6096919]
ENSMUSG00000106135	6.40185	0	2.6129	0	5.02159	0	2.46024	1.26911	1.5074	0	2.70332	2.32892	2.95004	-0.0290392	0.243663	0.637386	0.787055	Gm6543		predicted gene 6543 [Source:MGI Symbol;Acc:MGI:3644322]
ENSMUSG00000115205	13.8707	13.5223	3.91935	11.0271	13.8094	3.95948	9.84095	7.61467	16.5814	6.58836	13.5166	15.138	9.34334	0.0514591	0.221956	0.637803	0.787506	Gm16374		predicted pseudogene 16374 [Source:MGI Symbol;Acc:MGI:3648759]
ENSMUSG00000018166	78.9561	82.3631	37.8871	103.379	92.8993	74.2402	73.8071	92.6451	91.9517	57.9775	72.9897	115.282	83.847	0.0585954	0.170206	0.637934	0.787603	Erbb3	13867	erb-b2 receptor tyrosine kinase 3 [Source:MGI Symbol;Acc:MGI:95411]
ENSMUSG00000028911	75.7552	72.5287	70.5484	68.9193	118.007	119.774	91.0288	63.4556	61.8036	89.6016	91.9129	95.4858	97.3225	-0.0579605	0.157463	0.638105	0.78762	Srsf4	57317	serine and arginine-rich splicing factor 4 [Source:MGI Symbol;Acc:MGI:1890577]
ENSMUSG00000061393	9.60277	11.0637	1.30645	0	6.27698	0	4.92048	11.422	1.5074	9.2237	6.7583	1.16446	9.55874	0.0399088	0.23642	0.638066	0.78762	Acvr2b	11481	activin receptor IIB [Source:MGI Symbol;Acc:MGI:87912]
ENSMUSG00000021996	62078.7	68550.7	71993.3	69082	60339.4	63525.9	65345.1	67205.8	62581.4	66015.3	59150	63828.8	38554.1	-0.03735	0.084807	0.638009	0.78762	Esd	13885	esterase D/formylglutathione hydrolase [Source:MGI Symbol;Acc:MGI:95421]
ENSMUSG00000102158	0	0	2.6129	9.64871	5.02159	0.98987	0	2.53822	1.5074	5.27068	1.35166	2.32892	2.83507	-0.0286768	0.243559	0.638276	0.787767	Gm34342		predicted gene, 34342 [Source:MGI Symbol;Acc:MGI:5593501]
ENSMUSG00000001158	966.679	955.167	1053	974.52	876.267	888.903	889.376	852.843	931.576	1064.68	848.843	950.2	709.427	-0.0394914	0.0895809	0.638428	0.787884	Snrnp27	66618	small nuclear ribonucleoprotein 27 (U4/U6.U5) [Source:MGI Symbol;Acc:MGI:1913868]
ENSMUSG00000102224	1.06697	0	1.30645	0	0	0	0	0	0	1.31767	2.70332	0	3.31495	0.0211105	0.246875	0.638475	0.787884	4930447F24Rik	76873	RIKEN cDNA 4930447F24 gene [Source:MGI Symbol;Acc:MGI:1924123]
ENSMUSG00000086755	8.5358	6.1465	13.0645	22.0542	3.76619	9.8987	13.5313	5.07644	13.5666	22.4004	10.8133	15.138	7.26493	0.0360593	0.239892	0.638662	0.787922	Gm11216		predicted gene 11216 [Source:MGI Symbol;Acc:MGI:3651044]
ENSMUSG00000083044	11.7367	12.293	19.5968	12.4055	16.3202	10.8886	9.84095	25.3822	7.53702	13.1767	5.40664	9.31569	10.1043	-0.0484891	0.226286	0.638558	0.787922	Gm12416		predicted gene 12416 [Source:MGI Symbol;Acc:MGI:3650588]
ENSMUSG00000022360	241.136	208.981	195.968	197.109	262.378	258.356	249.714	214.48	203.5	201.604	217.617	213.096	664.241	-0.0521161	0.130063	0.638645	0.787922	Atad2	70472	ATPase family, AAA domain containing 2 [Source:MGI Symbol;Acc:MGI:1917722]
ENSMUSG00000025395	21.3395	15.9809	44.4193	19.2974	17.5756	16.8278	14.7614	34.266	12.0592	28.9888	27.0332	27.9471	172.489	0.0571441	0.183508	0.638746	0.787961	Prim1	19075	DNA primase, p49 subunit [Source:MGI Symbol;Acc:MGI:97757]
ENSMUSG00000109706	7.46882	11.0637	2.6129	13.7839	7.53238	10.8886	13.5313	15.2293	9.04443	9.2237	6.7583	8.15123	6.83319	0.0498078	0.224928	0.63908	0.788308	Fth-ps3		ferritin heavy chain, pseudogene 3 [Source:MGI Symbol;Acc:MGI:104623]
ENSMUSG00000104088	1.06697	7.3758	0	1.37839	1.2554	7.91896	7.38071	6.34556	1.5074	2.63534	2.70332	5.82231	2.32973	0.0285232	0.244021	0.639199	0.788391	Gm38275		predicted gene, 38275 [Source:MGI Symbol;Acc:MGI:5611503]
ENSMUSG00000029426	1999.51	1797.24	1789.84	1676.12	1894.39	1950.04	1921.45	1969.66	1750.1	1607.56	1895.03	1775.8	2727.93	-0.0226405	0.0531998	0.639335	0.788429	Scarb2	12492	scavenger receptor class B, member 2 [Source:MGI Symbol;Acc:MGI:1196458]
ENSMUSG00000061371	29.8753	22.1274	18.2903	15.1623	28.8741	18.8075	12.3012	32.9969	30.1481	25.0358	33.7915	13.9735	29.1023	0.0570879	0.194216	0.639325	0.788429	Zfp873	408062	zinc finger protein 873 [Source:MGI Symbol;Acc:MGI:3040689]
ENSMUSG00000026096	9.60277	7.3758	11.7581	4.13516	8.78778	15.8379	18.4518	15.2293	3.01481	13.1767	17.5716	2.32892	8.37216	0.0434023	0.233267	0.639555	0.788444	Osgepl1	72085	O-sialoglycoprotein endopeptidase-like 1 [Source:MGI Symbol;Acc:MGI:1919335]
ENSMUSG00000032586	10.6697	17.2102	7.83871	5.51355	3.76619	8.90883	13.5313	3.80733	3.01481	17.1297	5.40664	4.65784	52.2672	-0.0536886	0.215422	0.639511	0.788444	Traip	22036	TRAF-interacting protein [Source:MGI Symbol;Acc:MGI:1096377]
ENSMUSG00000023993	0	3.6879	0	4.13516	5.02159	13.8582	6.15059	3.80733	0	2.63534	5.40664	2.32892	4.44908	-0.0314835	0.242205	0.639512	0.788444	Treml1	71326	triggering receptor expressed on myeloid cells-like 1 [Source:MGI Symbol;Acc:MGI:1918576]
ENSMUSG00000081281	22.4065	28.2739	35.2742	38.5948	27.6187	13.8582	34.4433	34.266	42.2073	28.9888	14.8683	24.4537	29.4579	0.0593563	0.18685	0.639541	0.788444	Rpl7-ps9		ribosomal protein L7, pseudogene 9 [Source:MGI Symbol;Acc:MGI:3645367]
ENSMUSG00000068580	333.963	358.956	296.564	270.164	345.234	364.272	297.689	309.663	328.614	312.288	331.157	321.391	296.338	-0.0444548	0.104864	0.639739	0.788527	Zfyve19	72008	zinc finger, FYVE domain containing 19 [Source:MGI Symbol;Acc:MGI:1919258]
ENSMUSG00000096935	2.13395	3.6879	7.83871	2.75677	1.2554	8.90883	3.69036	10.1529	10.5518	1.31767	2.70332	5.82231	5.3076	0.0358791	0.239638	0.639793	0.788527	1700113A16Rik		RIKEN cDNA 1700113A16 gene [Source:MGI Symbol;Acc:MGI:1923892]
ENSMUSG00000040390	208.06	181.936	206.419	226.055	217.184	208.863	214.041	219.556	217.066	255.628	186.529	197.958	303.885	0.0416403	0.0955454	0.639728	0.788527	Map3k10	269881	mitogen-activated protein kinase kinase kinase 10 [Source:MGI Symbol;Acc:MGI:1346879]
ENSMUSG00000094935	2.13395	6.1465	1.30645	6.89193	12.554	9.8987	7.38071	3.80733	4.52221	3.95301	5.40664	5.82231	3.28183	-0.036467	0.238644	0.639832	0.788527	Gm9726		predicted gene 9726 [Source:MGI Symbol;Acc:MGI:3648149]
ENSMUSG00000020826	111560	111221	89886.5	103441	129518	125127	140183	137073	114676	101313	153001	134126	60469.5	0.0517229	0.225496	0.639949	0.788607	Nos2	18126	nitric oxide synthase 2, inducible [Source:MGI Symbol;Acc:MGI:97361]
ENSMUSG00000037411	15830.7	23419.4	15651.3	20890.8	14355.5	19273.8	19908.2	22524.2	16821.1	20589.9	15934.7	18565	9329.54	0.0497155	0.120149	0.640431	0.788943	Serpine1	18787	serine (or cysteine) peptidase inhibitor, clade E, member 1 [Source:MGI Symbol;Acc:MGI:97608]
ENSMUSG00000097616	26.6744	30.7325	35.2742	22.0542	15.0648	10.8886	27.0626	25.3822	15.074	44.8008	25.6815	15.138	36.805	0.0586246	0.193247	0.640407	0.788943	1110019D14Rik		RIKEN cDNA 1110019D14 gene [Source:MGI Symbol;Acc:MGI:1923561]
ENSMUSG00000035849	2.13395	11.0637	14.371	19.2974	13.8094	7.91896	7.38071	11.422	7.53702	11.859	10.8133	6.98677	5.44558	-0.0412252	0.234273	0.640284	0.788943	Krt222	268481	keratin 222 [Source:MGI Symbol;Acc:MGI:2442728]
ENSMUSG00000058064	12.8037	13.5223	10.4516	27.5677	22.5971	17.8177	23.3723	29.1896	15.074	10.5414	28.3849	10.4802	24.7295	0.0556449	0.209677	0.640387	0.788943	Gm10036		predicted gene 10036 [Source:MGI Symbol;Acc:MGI:3642334]
ENSMUSG00000028657	2985.39	2967.53	3190.35	2953.88	2702.87	3048.8	3165.1	3072.52	2791.71	2746.03	2979.06	2781.9	3139.11	-0.0237431	0.053119	0.640642	0.789074	Ppt1	19063	palmitoyl-protein thioesterase 1 [Source:MGI Symbol;Acc:MGI:1298204]
ENSMUSG00000109509	12.8037	22.1274	13.0645	16.5406	10.0432	30.686	13.5313	10.1529	27.1333	27.6711	20.2749	20.9603	20.1975	0.0559741	0.208634	0.640629	0.789074	Rps12-ps4		ribosomal protein S12, pseudogene 4 [Source:MGI Symbol;Acc:MGI:3780139]
ENSMUSG00000078630	10.6697	9.8344	9.14516	0	3.76619	2.96961	14.7614	1.26911	6.02962	0	9.46162	13.9735	5.08013	0.0376052	0.238426	0.641301	0.789757	Tomt	791260	transmembrane O-methyltransferase [Source:MGI Symbol;Acc:MGI:3769724]
ENSMUSG00000030722	94.9607	68.8408	131.952	121.298	99.1763	131.653	116.861	115.489	76.8776	118.59	117.594	138.571	141.51	0.0557151	0.14611	0.641286	0.789757	Nfatc2ip	18020	nuclear factor of activated T cells, cytoplasmic, calcineurin dependent 2 interacting protein [Source:MGI Symbol;Acc:MGI:1329015]
ENSMUSG00000106157	0	0	1.30645	5.51355	0	0.98987	0	2.53822	3.01481	0	0	0	7.23424	-0.0277256	0.244059	0.641564	0.790017	4930555A03Rik	100504653	RIKEN cDNA 4930555A03 gene [Source:MGI Symbol;Acc:MGI:1922587]
ENSMUSG00000106115	3.20092	4.9172	9.14516	2.75677	6.27698	14.848	9.84095	3.80733	16.5814	13.1767	5.40664	3.49338	3.96764	0.0384329	0.238416	0.641819	0.790136	Gm43420		predicted gene 43420 [Source:MGI Symbol;Acc:MGI:5663557]
ENSMUSG00000123788	0	0	3.91935	4.13516	3.76619	2.96961	0	1.26911	0	0	6.7583	2.32892	2.55688	-0.0259374	0.244662	0.641809	0.790136			novel transcript, antisense to Tbc1d10b and Cd2bp2
ENSMUSG00000038274	10031.7	11121.5	11806.4	12373.8	9454.39	11010.3	10630.7	11401.7	11414.1	14815.9	9156.15	10770.1	11317.1	0.0442077	0.101567	0.641734	0.790136	Fau	14109	FAU ubiquitin like and ribosomal protein S30 fusion [Source:MGI Symbol;Acc:MGI:102547]
ENSMUSG00000037805	5176.96	6306.31	6351.97	6802.34	4860.9	5571.98	5658.55	5790.95	5664.83	6338	5016.01	5433.38	6921.04	-0.0363441	0.0968575	0.641928	0.790206	Rpl10a	19896	ribosomal protein L10A [Source:MGI Symbol;Acc:MGI:1343877]
ENSMUSG00000136482	10.6697	14.7516	7.83871	5.51355	3.76619	6.92909	6.15059	3.80733	9.04443	6.58836	4.05498	12.8091	13.7194	-0.0485064	0.225725	0.642141	0.790404			novel transcript
ENSMUSG00000024853	2847.75	2684.79	2756.61	2493.5	3125.94	2940.9	2645.99	2795.85	2779.65	2209.73	3073.68	2808.68	2480.31	-0.0398099	0.0936946	0.64223	0.790449	Sf3b2	319322	splicing factor 3b, subunit 2 [Source:MGI Symbol;Acc:MGI:2441856]
ENSMUSG00000101597	13.8707	13.5223	10.4516	1.37839	12.554	0	14.7614	1.26911	4.52221	7.90603	2.70332	10.4802	6.24468	-0.0391774	0.23635	0.642591	0.790828	Gm5621		predicted gene 5621 [Source:MGI Symbol;Acc:MGI:3646701]
ENSMUSG00000057093	12.8037	19.6688	13.0645	19.2974	11.2986	14.848	11.0711	6.34556	7.53702	27.6711	18.9232	4.65784	10.1613	-0.0433719	0.231785	0.642886	0.791062	Zfp607b	112415	zinc finger protein 607B [Source:MGI Symbol;Acc:MGI:2148237]
ENSMUSG00000045248	145.109	178.249	168.532	135.082	171.989	115.815	164.836	204.327	168.829	127.814	143.276	144.393	134.868	0.0490241	0.120498	0.642856	0.791062	Med26	70625	mediator complex subunit 26 [Source:MGI Symbol;Acc:MGI:1917875]
ENSMUSG00000001632	588.97	484.344	547.403	408.003	711.81	549.378	540.022	522.874	589.395	459.867	817.755	546.132	446.701	0.0521765	0.141626	0.643026	0.791171	Brpf1	78783	bromodomain and PHD finger containing, 1 [Source:MGI Symbol;Acc:MGI:1926033]
ENSMUSG00000020612	9444.86	10520.4	10910.2	11085	9022.54	10624.3	9783.14	10230.3	9840.33	11235.8	8476.26	10544.2	9040.61	-0.0311822	0.0731783	0.643357	0.791513	Prkar1a	19084	protein kinase, cAMP dependent regulatory, type I, alpha [Source:MGI Symbol;Acc:MGI:104878]
ENSMUSG00000051344	2258.78	2054.16	2061.58	1961.44	2489.45	2057.94	2114.57	1882.09	2030.47	1817.07	2530.31	2076.23	1639.28	-0.0415806	0.0984214	0.643508	0.79159	Plekhm3	241075	pleckstrin homology domain containing, family M, member 3 [Source:MGI Symbol;Acc:MGI:2443627]
ENSMUSG00000120666	0	0	2.6129	4.13516	1.2554	10.8886	4.92048	3.80733	0	3.95301	1.35166	10.4802	4.05322	0.0334791	0.240961	0.643524	0.79159	Gm46069	108167581	predicted gene, 46069 [Source:MGI Symbol;Acc:MGI:5825706]
ENSMUSG00000062997	4422.61	5656.01	5501.47	6194.47	4235.71	4656.35	4921.71	5261.73	5521.62	6999.47	4309.09	4914.03	5890.82	0.0464191	0.11299	0.643646	0.791611	Rpl35	66489	ribosomal protein L35 [Source:MGI Symbol;Acc:MGI:1913739]
ENSMUSG00000060938	7987.37	9155.83	9879.38	10344.8	7359.13	8323.82	8326.67	8607.11	8646.47	10210.6	6710.99	8662.43	9064.52	-0.0432064	0.103023	0.643602	0.791611	Rpl26	19941	ribosomal protein L26 [Source:MGI Symbol;Acc:MGI:106022]
ENSMUSG00000031879	940.004	979.753	1059.53	988.303	817.263	1035.4	1030.84	920.105	1008.45	1293.95	798.831	946.707	719.557	0.0387796	0.0881378	0.644061	0.792056	Ciao2b	68523	cytosolic iron-sulfur assembly component 2B [Source:MGI Symbol;Acc:MGI:1915773]
ENSMUSG00000115017	6.40185	6.1465	11.7581	6.89193	15.0648	2.96961	6.15059	11.422	6.02962	13.1767	8.10996	11.6446	10.3044	0.0473621	0.22698	0.644191	0.792152	Gm2573		predicted gene 2573 [Source:MGI Symbol;Acc:MGI:3780740]
ENSMUSG00000092593	0	1.2293	2.6129	1.37839	1.2554	15.8379	4.92048	3.80733	0	3.95301	8.10996	9.31569	3.66623	0.0314077	0.242301	0.644285	0.792203	Gm20492		predicted gene 20492 [Source:MGI Symbol;Acc:MGI:5141957]
ENSMUSG00000085786	9.60277	12.293	2.6129	15.1623	3.76619	4.94935	8.61083	11.422	12.0592	9.2237	6.7583	11.6446	4.84416	0.0385056	0.237496	0.644803	0.792649	Gm15987		predicted gene 15987 [Source:MGI Symbol;Acc:MGI:3801849]
ENSMUSG00000030751	3631.98	3728.47	3924.58	4066.24	3265.29	3780.31	3620.24	3793.37	3949.4	4443.19	3379.15	3776.35	3116.84	0.0294113	0.0744939	0.64473	0.792649	Psma1	26440	proteasome subunit alpha 1 [Source:MGI Symbol;Acc:MGI:1347005]
ENSMUSG00000121054	9.60277	11.0637	1.30645	0	2.51079	5.93922	0	5.07644	4.52221	6.58836	2.70332	3.49338	2.89098	-0.026835	0.244011	0.644814	0.792649	C030010C08Rik		RIKEN cDNA C030010C08 gene [Source:MGI Symbol;Acc:MGI:1924579]
ENSMUSG00000115007	40.545	31.9618	32.6613	38.5948	33.8957	38.6049	29.5229	27.9204	39.1925	42.1655	56.7697	41.9206	26.9806	0.0581542	0.19163	0.644858	0.792649	5830448L01Rik		RIKEN cDNA 5830448L01 gene [Source:MGI Symbol;Acc:MGI:1923281]
ENSMUSG00000020003	376.642	302.408	326.613	350.11	242.292	320.718	303.839	333.776	293.944	289.888	248.706	370.299	392.412	-0.0466533	0.114804	0.645108	0.792892	Pex7	18634	peroxisomal biogenesis factor 7 [Source:MGI Symbol;Acc:MGI:1321392]
ENSMUSG00000033444	756.485	735.122	620.564	725.032	916.439	783.977	626.13	770.35	673.81	636.435	954.272	694.019	631.717	-0.0470456	0.11574	0.645205	0.792946	Specc1l	74392	sperm antigen with calponin homology and coiled-coil domains 1-like [Source:MGI Symbol;Acc:MGI:1921642]
ENSMUSG00000026791	92.8268	74.9873	78.3871	73.0545	66.536	51.4732	70.1168	64.7247	94.9665	59.2952	60.8247	67.5387	322.634	-0.0513938	0.13121	0.645399	0.79312	Slc2a8	56017	solute carrier family 2, (facilitated glucose transporter), member 8 [Source:MGI Symbol;Acc:MGI:1860103]
ENSMUSG00000004263	55.4827	63.9236	69.2419	51.0003	90.3886	90.0782	55.3553	82.4922	52.7591	50.0715	82.4513	59.3875	57.9674	-0.0571954	0.195417	0.64554	0.793188	Atn1	13498	atrophin 1 [Source:MGI Symbol;Acc:MGI:104725]
ENSMUSG00000019370	3801.63	3933.76	3827.9	3855.35	4105.15	3877.32	3796.15	4910.19	3424.82	3382.46	3804.92	3493.38	4588.04	-0.0369032	0.0758216	0.64556	0.793188	Calm3	12315	calmodulin 3 [Source:MGI Symbol;Acc:MGI:103249]
ENSMUSG00000030980	537.755	462.217	573.532	570.652	651.551	525.621	504.349	557.14	601.454	484.903	747.468	548.461	688.533	0.0433721	0.103542	0.645859	0.793427	Knop1	66356	lysine rich nucleolar protein 1 [Source:MGI Symbol;Acc:MGI:1913606]
ENSMUSG00000080877	2.13395	6.1465	5.2258	1.37839	0	0.98987	0	3.80733	3.01481	1.31767	1.35166	2.32892	2.36679	-0.0292274	0.242902	0.645814	0.793427	Rpl22-ps1		ribosomal protein L22, pseudogene 1 [Source:MGI Symbol;Acc:MGI:3644276]
ENSMUSG00000041763	2426.3	2259.45	2346.39	2133.74	2332.53	2302.44	2376.59	2162.57	2268.64	1975.19	2530.31	2137.95	1845.32	-0.0334326	0.0774051	0.6462	0.793781	Tpp2	22019	tripeptidyl peptidase II [Source:MGI Symbol;Acc:MGI:102724]
ENSMUSG00000020776	97.0947	72.5287	60.0968	113.028	159.435	80.1795	98.4095	96.4524	104.011	35.5771	105.43	95.4858	78.2116	-0.0576383	0.184515	0.646285	0.793821	Fbf1	217335	Fas binding factor 1 [Source:MGI Symbol;Acc:MGI:1922033]
ENSMUSG00000001157	208.06	227.421	232.548	227.434	277.443	261.326	279.237	206.865	203.5	206.874	278.442	207.274	284.119	-0.0436935	0.105333	0.646674	0.794234	Gmcl1	23885	germ cell-less, spermatogenesis associated 1 [Source:MGI Symbol;Acc:MGI:1345156]
ENSMUSG00000052291	0	0	7.83871	0	7.53238	9.8987	2.46024	5.07644	4.52221	0	0	6.98677	4.23085	-0.0298619	0.242618	0.64679	0.794247	5330438D12Rik	327824	RIKEN cDNA 5330438D12 gene [Source:MGI Symbol;Acc:MGI:3026931]
ENSMUSG00000024937	2589.55	2410.66	2484.87	2412.18	2981.57	2703.33	2502.06	2520.45	2565.6	2282.21	2843.89	2413.93	2041.63	-0.0376018	0.0878502	0.646775	0.794247	Ehbp1l1	114601	EH domain binding protein 1-like 1 [Source:MGI Symbol;Acc:MGI:3612340]
ENSMUSG00000032235	35.2102	62.6943	35.2742	44.1084	74.0684	63.3517	45.5144	55.8409	45.2221	48.7538	55.4181	44.2495	60.7871	-0.0568197	0.163177	0.646871	0.794282	Ice2	93697	interactor of little elongation complex ELL subunit 2 [Source:MGI Symbol;Acc:MGI:2135947]
ENSMUSG00000066057	5.33487	6.1465	10.4516	4.13516	3.76619	5.93922	6.15059	6.34556	9.04443	5.27068	4.05498	10.4802	10.9265	0.0479985	0.225052	0.647024	0.794405	Gm1976	100038746	predicted gene 1976 [Source:MGI Symbol;Acc:MGI:3780145]
ENSMUSG00000029636	2.13395	0	2.6129	2.75677	3.76619	5.93922	2.46024	1.26911	6.02962	1.31767	1.35166	9.31569	3.70507	0.0360446	0.238105	0.647371	0.794766	Wasf3	245880	WASP family, member 3 [Source:MGI Symbol;Acc:MGI:2658986]
ENSMUSG00000042626	1692.22	1789.86	1667.03	1849.8	1603.14	1750.09	1814.43	1781.83	1866.17	1797.3	1540.89	1736.21	1626.47	0.0249002	0.0545147	0.647656	0.795052	Shc1	20416	src homology 2 domain-containing transforming protein C1 [Source:MGI Symbol;Acc:MGI:98296]
ENSMUSG00000047246	11.7367	11.0637	24.8226	4.13516	6.27698	6.92909	12.3012	6.34556	15.074	13.1767	17.5716	10.4802	10.9942	0.0491632	0.222983	0.647769	0.795126	H2bc6	319179	H2B clustered histone 6 [Source:MGI Symbol;Acc:MGI:2448380]
ENSMUSG00000026728	44227.2	42901.4	45444.9	41743.1	43003.6	44055.1	44738.2	47476.2	45565.8	46226.5	45191.4	40257.8	41427.7	0.0451597	0.090056	0.648237	0.795478	Vim	22352	vimentin [Source:MGI Symbol;Acc:MGI:98932]
ENSMUSG00000094708	25.6074	17.2102	33.9677	23.4326	21.3417	19.7974	24.6024	24.1131	19.5963	17.1297	27.0332	16.3025	18.186	-0.0572935	0.192262	0.648267	0.795478	Gm10359		predicted gene 10359 [Source:MGI Symbol;Acc:MGI:3708724]
ENSMUSG00000029587	50.1478	47.9427	53.5645	66.1626	56.4928	59.3922	41.824	60.9173	54.2666	40.8478	70.2863	48.9074	90.8901	-0.0522705	0.139439	0.648235	0.795478	Zfp12	231866	zinc finger protein 12 [Source:MGI Symbol;Acc:MGI:99157]
ENSMUSG00000120896	1.06697	7.3758	1.30645	2.75677	1.2554	2.96961	0	0	3.01481	2.63534	6.7583	0	2.82115	-0.0263826	0.244174	0.648195	0.795478	Gm57238		predicted gene, 57238 [Source:MGI Symbol;Acc:MGI:7338389]
ENSMUSG00000021244	163.247	133.994	146.323	132.325	205.885	140.562	182.058	144.679	174.859	73.7896	278.442	144.393	186.779	0.0579878	0.179408	0.648361	0.795528	Ylpm1	56531	YLP motif containing 1 [Source:MGI Symbol;Acc:MGI:1926195]
ENSMUSG00000034066	9.60277	28.2739	11.7581	19.2974	16.3202	21.7771	9.84095	17.7676	16.5814	15.8121	29.7365	30.276	24.5549	0.053642	0.211578	0.648491	0.795624	Farp2	227377	FERM, RhoGEF and pleckstrin domain protein 2 [Source:MGI Symbol;Acc:MGI:2385126]
ENSMUSG00000026608	221.931	293.803	239.081	231.569	298.784	274.194	276.777	252.553	224.603	226.639	274.387	252.688	234.047	-0.040251	0.0964477	0.648607	0.795637	Kctd3	226823	potassium channel tetramerisation domain containing 3 [Source:MGI Symbol;Acc:MGI:2444629]
ENSMUSG00000086604	1.06697	3.6879	2.6129	4.13516	0	10.8886	0	7.61467	0	7.90603	0	1.16446	4.07361	-0.0279742	0.243475	0.648601	0.795637	Gm15510	102640192	predicted gene 15510 [Source:MGI Symbol;Acc:MGI:3782958]
ENSMUSG00000121879	3.20092	0	6.53226	0	2.51079	4.94935	2.46024	1.26911	0	0	5.40664	4.65784	5.8675	-0.0373277	0.23784	0.648741	0.795684	Zfp862-ps	58894	zinc finger protein 862, pseudogene [Source:NCBI gene (formerly Entrezgene);Acc:58894]
ENSMUSG00000030583	260.342	237.255	202.5	164.028	333.935	203.913	189.438	175.137	232.14	147.579	362.245	195.629	238.67	-0.0571457	0.174965	0.648857	0.795684	Sipa1l3	74206	signal-induced proliferation-associated 1 like 3 [Source:MGI Symbol;Acc:MGI:1921456]
ENSMUSG00000019718	0	0	0	0	0	0	1.23012	0	0	0	0	0	2.84082	0.0206006	0.249734	0.648845	0.795684	L3hypdh	67217	L-3-hydroxyproline dehydratase (trans-) [Source:MGI Symbol;Acc:MGI:1914467]
ENSMUSG00000114133	6.40185	13.5223	35.2742	15.1623	10.0432	14.848	14.7614	10.1529	15.074	15.8121	9.46162	17.4669	13.4223	-0.0505907	0.218703	0.648815	0.795684	Btf3l4b		basic transcription factor 3 like 4B [Source:MGI Symbol;Acc:MGI:5012260]
ENSMUSG00000112742	2.13395	0	2.6129	6.89193	5.02159	2.96961	11.0711	0	9.04443	1.31767	2.70332	1.16446	3.72464	0.0319005	0.241233	0.648966	0.795713	Gm31793	102634137	predicted gene, 31793 [Source:MGI Symbol;Acc:MGI:5590952]
ENSMUSG00000025531	594.305	741.268	776.032	654.734	637.741	751.311	768.824	544.449	681.347	765.567	723.138	796.491	759.001	0.0378039	0.0888215	0.648986	0.795713	Chm	12662	CHM Rab escort protein [Source:MGI Symbol;Acc:MGI:892979]
ENSMUSG00000122570	0	1.2293	0	0	0	0	1.23012	0	0	0	1.35166	0	2.74257	0.0203729	0.248158	0.649078	0.795727			novel transcript
ENSMUSG00000120070	11.7367	6.1465	9.14516	9.64871	6.27698	15.8379	8.61083	6.34556	10.5518	10.5414	13.5166	3.49338	7.65169	-0.0509017	0.218114	0.649103	0.795727	Gm56719		predicted gene, 56719 [Source:MGI Symbol;Acc:MGI:7337352]
ENSMUSG00000001665	158.979	111.866	100.597	97.8655	96.6655	106.906	157.455	133.257	116.07	108.049	98.6712	97.8147	132.878	0.0527948	0.140775	0.649494	0.796142	Gstt3	103140	glutathione S-transferase, theta 3 [Source:MGI Symbol;Acc:MGI:2143526]
ENSMUSG00000028076	115.233	72.5287	134.564	110.271	85.367	126.703	116.861	109.144	123.607	133.085	82.4513	117.611	120.127	0.0543069	0.146601	0.649757	0.796399	Cd1d1	12479	CD1d1 antigen [Source:MGI Symbol;Acc:MGI:107674]
ENSMUSG00000111857	0	0	3.91935	2.75677	3.76619	1.97974	7.38071	0	1.5074	0	1.35166	6.98677	2.89182	0.0239984	0.245146	0.650139	0.796804	1190001M18Rik		RIKEN cDNA 1190001M18 gene [Source:MGI Symbol;Acc:MGI:1916174]
ENSMUSG00000027366	16389.8	18255.1	18219.8	18572.4	15103.7	17620.7	18412.4	17369.1	17412	19787.5	15323.8	19238.1	12466.2	0.038334	0.0944335	0.650253	0.796879	Sppl2a	66552	signal peptide peptidase like 2A [Source:MGI Symbol;Acc:MGI:1913802]
ENSMUSG00000120324	4.2679	2.4586	0	0	3.76619	0	0	2.53822	7.53702	3.95301	1.35166	0	2.43751	0.0241659	0.245095	0.650308	0.796881	Gm57007	100038591	predicted gene, 57007 [Source:MGI Symbol;Acc:MGI:7337927]
ENSMUSG00000078636	16.0046	13.5223	18.2903	4.13516	12.554	14.848	13.5313	8.88378	19.5963	15.8121	4.05498	8.15123	10.5825	-0.0489766	0.221811	0.650464	0.797007	Gm7336		predicted gene 7336 [Source:MGI Symbol;Acc:MGI:3644851]
ENSMUSG00000048538	0	3.6879	3.91935	1.37839	1.2554	1.97974	2.46024	0	1.5074	3.95301	2.70332	4.65784	4.03091	0.0323587	0.240817	0.650639	0.797033	Gm9826		predicted gene 9826 [Source:MGI Symbol;Acc:MGI:3642725]
ENSMUSG00000067847	420.388	415.504	576.145	532.057	451.943	418.715	525.261	539.372	358.762	461.185	373.058	445.989	532.235	-0.0447018	0.108879	0.650763	0.797033	Romo1	67067	reactive oxygen species modulator 1 [Source:MGI Symbol;Acc:MGI:1914317]
ENSMUSG00000032330	2096.6	2238.56	2343.77	2325.34	2072.66	2077.74	2123.19	2229.83	2129.96	2450.87	1823.39	2055.27	2038.67	-0.0336552	0.078999	0.650761	0.797033	Cox7a2	12866	cytochrome c oxidase subunit 7A2 [Source:MGI Symbol;Acc:MGI:1316715]
ENSMUSG00000021362	0	0	0	0	2.51079	0	0	0	0	0	1.35166	2.32892	2.88573	0.0197182	0.246709	0.650802	0.797033	Gcm2	107889	glial cells missing homolog 2 [Source:MGI Symbol;Acc:MGI:1861438]
ENSMUSG00000024163	120.568	88.5096	91.4516	143.352	170.734	127.693	113.171	96.4524	167.322	118.59	167.606	128.091	97.1617	0.0557841	0.157162	0.65062	0.797033	Mapk8ip3	30957	mitogen-activated protein kinase 8 interacting protein 3 [Source:MGI Symbol;Acc:MGI:1353598]
ENSMUSG00000097803	2.13395	1.2293	3.91935	1.37839	2.51079	0	3.69036	1.26911	0	1.31767	1.35166	5.82231	2.94634	0.0323477	0.240844	0.650689	0.797033	Rpl31-ps16		ribosomal protein L31, pseudogene 16 [Source:MGI Symbol;Acc:MGI:3648831]
ENSMUSG00000029125	616.711	767.084	628.403	720.896	608.867	560.266	718.389	599.02	673.81	761.614	583.917	668.401	483.326	0.0353334	0.0826222	0.650993	0.797138	Stx18	71116	syntaxin 18 [Source:MGI Symbol;Acc:MGI:1918366]
ENSMUSG00000100838	10.6697	7.3758	18.2903	5.51355	2.51079	2.96961	7.38071	5.07644	6.02962	0	14.8683	1.16446	3.84442	-0.0254172	0.243998	0.651009	0.797138	Gm29094		predicted gene 29094 [Source:MGI Symbol;Acc:MGI:5579800]
ENSMUSG00000042271	218.73	244.631	282.193	266.029	246.058	233.609	243.564	242.4	218.574	330.735	191.936	333.036	359.744	0.0505499	0.130992	0.651046	0.797138	Nxt2	237082	nuclear transport factor 2-like export factor 2 [Source:MGI Symbol;Acc:MGI:2147914]
ENSMUSG00000039055	7.46882	11.0637	1.30645	11.0271	17.5756	10.8886	14.7614	7.61467	15.074	10.5414	12.1649	6.98677	49.4961	0.0533395	0.210453	0.651382	0.797485	Eme1	268465	essential meiotic structure-specific endonuclease 1 [Source:MGI Symbol;Acc:MGI:3576783]
ENSMUSG00000045381	35.2102	35.6497	27.4355	39.9732	20.0863	25.7366	29.5229	39.3424	7.53702	15.8121	31.0882	37.2628	15.2732	-0.0494044	0.218622	0.651681	0.797656	Or10aa1	258712	olfactory receptor family 10 subfamily AA member 1 [Source:MGI Symbol;Acc:MGI:3030267]
ENSMUSG00000044827	3643.72	4084.97	3987.29	4324	3188.71	3921.86	4011.42	3927.9	3337.39	3677.62	3596.77	3907.93	2339.05	-0.0377658	0.0900282	0.651671	0.797656	Tlr1	21897	toll-like receptor 1 [Source:MGI Symbol;Acc:MGI:1341295]
ENSMUSG00000097418	68.2864	67.6115	52.258	39.9732	79.09	94.0376	51.665	52.0336	40.6999	85.6486	90.5612	47.7429	32.067	-0.0553727	0.191781	0.651628	0.797656	Mir155hg	100653389	Mir155 host gene (non-protein coding) [Source:MGI Symbol;Acc:MGI:5477161]
ENSMUSG00000014177	362.771	405.669	469.016	421.786	336.446	457.32	410.86	390.886	402.477	433.514	346.025	385.437	447.534	-0.0414786	0.101829	0.651866	0.797688	Tvp23b	67510	trans-golgi network vesicle protein 23B [Source:MGI Symbol;Acc:MGI:1914760]
ENSMUSG00000022089	1232.36	1362.06	1285.55	1301.2	1098.47	1330.39	1413.41	1227.23	1305.41	1487.65	1059.7	1379.89	1347.08	0.0413287	0.100231	0.651827	0.797688	Bin3	57784	bridging integrator 3 [Source:MGI Symbol;Acc:MGI:1929883]
ENSMUSG00000023007	35.2102	34.4204	54.8709	46.8652	71.5576	70.2808	56.5855	52.0336	64.8184	22.4004	59.4731	33.7694	35.8021	-0.0565647	0.186921	0.651793	0.797688	Prpf40b	54614	pre-mRNA processing factor 40B [Source:MGI Symbol;Acc:MGI:1925583]
ENSMUSG00000130204	87.4919	73.758	100.597	93.7303	105.453	118.784	104.56	82.4922	84.4146	63.2482	101.375	111.788	86.0212	-0.0538855	0.147346	0.65199	0.797717			novel transcript
ENSMUSG00000004460	3229.73	3059.73	3228.24	3071.05	3417.19	2990.4	3189.7	2943.07	3370.56	3084.67	2943.92	3024.11	2718.91	-0.0310168	0.0720826	0.651995	0.797717	Dnajb11	67838	DnaJ heat shock protein family (Hsp40) member B11 [Source:MGI Symbol;Acc:MGI:1915088]
ENSMUSG00000113070	1.06697	0	0	0	0	0	0	0	0	0	2.70332	0	2.48136	0.0207568	0.248231	0.65207	0.797744	Gm48420		predicted gene, 48420 [Source:MGI Symbol;Acc:MGI:6097914]
ENSMUSG00000049517	4867.54	5767.88	6008.37	6244.09	4515.66	4511.83	5229.24	5311.23	5857.77	7041.64	4044.17	5688.39	5659.65	0.0460142	0.111578	0.652153	0.797781	Rps23	66475	ribosomal protein S23 [Source:MGI Symbol;Acc:MGI:1913725]
ENSMUSG00000104699	16.0046	18.4395	7.83871	12.4055	15.0648	18.8075	17.2217	19.0367	15.074	19.7651	13.5166	13.9735	16.5997	0.0564141	0.198441	0.652213	0.79779	Rps4x-ps		Rps4x retrotransposed pseudogene [Source:MGI Symbol;Acc:MGI:3644569]
ENSMUSG00000022533	843.977	851.905	859.645	733.302	882.544	880.984	880.765	866.803	820.028	650.93	1017.8	1027.05	1586.29	0.0465884	0.116742	0.652438	0.798	Atp13a3	224088	ATPase type 13A3 [Source:MGI Symbol;Acc:MGI:2685387]
ENSMUSG00000071052	24.5404	49.172	47.0322	27.5677	37.6619	26.7265	40.5939	41.8807	49.7443	43.4832	18.9232	40.7561	38.7175	0.0545767	0.204257	0.65251	0.798023	Rpl7a-ps5		ribosomal protein L7A, pseudogene 5 [Source:MGI Symbol;Acc:MGI:3643553]
ENSMUSG00000048234	10459.6	11251.8	10921.9	11502.6	10026.9	11188.5	11448.7	10713.8	10336.3	13836.9	8966.91	11725	7261.14	0.0312595	0.0773745	0.652625	0.798099	Rnf149	67702	ring finger protein 149 [Source:MGI Symbol;Acc:MGI:2677438]
ENSMUSG00000027487	140.841	178.249	176.371	206.758	156.925	157.389	202.97	133.257	149.233	192.38	150.034	139.735	151.779	-0.0492948	0.129147	0.652757	0.798132	Cdk5rap1	66971	CDK5 regulatory subunit associated protein 1 [Source:MGI Symbol;Acc:MGI:1914221]
ENSMUSG00000034429	41.612	39.3376	33.9677	42.73	42.6835	31.6758	49.2048	41.8807	34.6703	44.8008	47.3081	29.1115	48.6593	0.0552873	0.162419	0.652743	0.798132	Zfp707	69020	zinc finger protein 707 [Source:MGI Symbol;Acc:MGI:1916270]
ENSMUSG00000023977	1652.74	1692.75	1523.32	1587.9	1686	1456.1	1741.85	1599.08	1602.37	1166.14	2162.66	1717.58	1262.39	0.0465812	0.114725	0.653079	0.79846	Ubr2	224826	ubiquitin protein ligase E3 component n-recognin 2 [Source:MGI Symbol;Acc:MGI:1861099]
ENSMUSG00000103649	21.3395	22.1274	16.9839	23.4326	12.554	32.6657	44.2843	17.7676	30.1481	15.8121	20.2749	15.138	24.0102	0.0557463	0.197494	0.653516	0.798484	Gm37768		predicted gene, 37768 [Source:MGI Symbol;Acc:MGI:5610996]
ENSMUSG00000128045	3.20092	12.293	11.7581	0	1.2554	0.98987	3.69036	2.53822	0	5.27068	0	9.31569	2.56699	-0.0246068	0.24455	0.65352	0.798484			novel transcript
ENSMUSG00000029385	2021.92	2585.22	2202.68	2425.96	1924.52	2593.46	2429.48	2490	2069.67	2763.16	1995.05	2493.11	1694.26	0.0416969	0.102577	0.653344	0.798484	Ccng2	12452	cyclin G2 [Source:MGI Symbol;Acc:MGI:1095734]
ENSMUSG00000108738	0	1.2293	9.14516	0	1.2554	6.92909	1.23012	1.26911	0	3.95301	6.7583	0	2.47847	-0.0236796	0.245049	0.653364	0.798484	Gm44777		predicted gene 44777 [Source:MGI Symbol;Acc:MGI:5753353]
ENSMUSG00000031631	225.132	174.561	181.597	213.65	230.993	203.913	189.438	185.29	155.263	205.557	218.969	229.399	226.897	-0.043032	0.1063	0.653479	0.798484	Cfap97	66756	cilia and flagella associated protein 97 [Source:MGI Symbol;Acc:MGI:1914006]
ENSMUSG00000034201	696.734	642.924	587.903	638.193	772.069	781.997	686.406	709.433	705.465	679.918	710.973	755.735	695.121	0.0378156	0.0895032	0.653489	0.798484	Gas2l1	78926	growth arrest-specific 2 like 1 [Source:MGI Symbol;Acc:MGI:1926176]
ENSMUSG00000079419	7666.21	8279.34	7539.53	8900.24	6759.06	8301.05	9090.58	7895.14	8316.35	10277.8	6855.62	9237.67	5258.78	0.0565532	0.188271	0.653426	0.798484	Ms4a6c	73656	membrane-spanning 4-domains, subfamily A, member 6C [Source:MGI Symbol;Acc:MGI:2385644]
ENSMUSG00000136221	7.46882	0	0	0	1.2554	12.8683	2.46024	6.34556	12.0592	2.63534	4.05498	4.65784	2.29999	0.0235947	0.245787	0.653522	0.798484			novel transcript, antisense to Shtn1
ENSMUSG00000140012	7.46882	13.5223	11.7581	9.64871	6.27698	0.98987	7.38071	10.1529	3.01481	7.90603	5.40664	8.15123	69.9052	-0.052586	0.212736	0.653597	0.798511			novel transcript, antisense to Lpar5
ENSMUSG00000029601	3.20092	2.4586	0	0	3.76619	0	0	2.53822	0	2.63534	1.35166	0	2.26174	-0.0226546	0.245616	0.653728	0.798607	Iqcd	75732	IQ motif containing D [Source:MGI Symbol;Acc:MGI:1922982]
ENSMUSG00000038127	2093.4	2098.42	1989.73	2289.5	2071.4	2125.25	2099.81	2162.57	1833	2371.81	2227.54	2311.46	2465.15	0.0345422	0.0813223	0.654043	0.798927	Ccdc50	67501	coiled-coil domain containing 50 [Source:MGI Symbol;Acc:MGI:1914751]
ENSMUSG00000028391	4.2679	0	2.6129	1.37839	1.2554	0	0	1.26911	3.01481	1.31767	0	1.16446	2.19931	-0.0229092	0.245402	0.654126	0.798964	Wdr31	71354	WD repeat domain 31 [Source:MGI Symbol;Acc:MGI:1918604]
ENSMUSG00000031834	400.115	234.796	241.693	274.299	376.619	389.019	351.814	373.119	283.392	305.7	423.07	279.471	388.247	0.0508053	0.134591	0.654215	0.799008	Pik3r2	18709	phosphoinositide-3-kinase regulatory subunit 2 [Source:MGI Symbol;Acc:MGI:1098772]
ENSMUSG00000083563	33.0762	35.6497	19.5968	13.7839	33.8957	30.686	29.5229	8.88378	25.6259	22.4004	47.3081	16.3025	20.6159	-0.0524078	0.210654	0.654548	0.79935	Gm13340		predicted gene 13340 [Source:MGI Symbol;Acc:MGI:3650227]
ENSMUSG00000046679	122.702	93.4268	94.0645	70.2977	111.73	105.916	97.1794	83.7613	113.055	71.1542	101.375	110.624	127.738	-0.0471859	0.121075	0.654616	0.799368	C87436	232196	expressed sequence C87436 [Source:MGI Symbol;Acc:MGI:2141787]
ENSMUSG00000026853	913.33	861.74	649.306	748.464	937.781	849.308	795.887	876.956	829.072	669.377	912.371	739.433	1020.39	-0.0371828	0.0880463	0.654812	0.799451	Crat	12908	carnitine acetyltransferase [Source:MGI Symbol;Acc:MGI:109501]
ENSMUSG00000016344	224.065	231.108	218.177	181.947	214.673	183.126	180.827	196.712	221.588	297.794	194.639	209.603	298.895	0.0429788	0.107862	0.654843	0.799451	Ppdpf	66496	pancreatic progenitor cell differentiation and proliferation factor [Source:MGI Symbol;Acc:MGI:1913746]
ENSMUSG00000064141	0	0	0	0	3.76619	1.97974	0	0	0	1.31767	1.35166	1.16446	2.84826	-0.0212222	0.246223	0.654831	0.799451	Zfp69	381549	zinc finger protein 69 [Source:MGI Symbol;Acc:MGI:107794]
ENSMUSG00000108366	20.2725	13.5223	26.129	9.64871	12.554	22.767	19.6819	16.4984	24.1185	23.7181	18.9232	15.138	20.4064	0.0535007	0.206528	0.654908	0.799466	Gm5586		predicted gene 5586 [Source:MGI Symbol;Acc:MGI:3645853]
ENSMUSG00000034826	517.483	596.211	538.258	605.112	553.63	553.337	489.587	453.073	612.006	596.905	579.862	549.626	477.187	-0.0330014	0.0782696	0.655006	0.79952	Nup54	269113	nucleoporin 54 [Source:MGI Symbol;Acc:MGI:1920460]
ENSMUSG00000041779	817.302	853.135	655.838	765.005	923.972	776.058	858.623	843.959	599.947	623.258	869.118	795.327	537.544	-0.0469092	0.121047	0.655303	0.799819	Tram2	170829	translocating chain-associating membrane protein 2 [Source:MGI Symbol;Acc:MGI:1924817]
ENSMUSG00000070733	463.067	363.873	317.468	376.3	542.331	448.411	469.905	390.886	456.743	317.559	592.027	444.824	433.345	0.054795	0.157582	0.655852	0.800359	Fryl	72313	FRY like transcription coactivator [Source:MGI Symbol;Acc:MGI:1919563]
ENSMUSG00000131172	3.20092	0	2.6129	0	1.2554	0	0	2.53822	0	2.63534	1.35166	3.49338	2.41843	0.0229256	0.245278	0.655807	0.800359			novel transcript, antisense to Rassf1
ENSMUSG00000026187	0	0	6.53226	0	6.27698	5.93922	2.46024	1.26911	1.5074	9.2237	9.46162	0	8.29841	0.0337411	0.239288	0.656212	0.800661	Xrcc5	22596	X-ray repair complementing defective repair in Chinese hamster cells 5 [Source:MGI Symbol;Acc:MGI:104517]
ENSMUSG00000085129	0	2.4586	2.6129	0	0	0	1.23012	1.26911	0	2.63534	0	1.16446	31.5641	0.0257876	0.24361	0.65623	0.800661	5031425F14Rik		RIKEN cDNA 5031425F14 gene [Source:MGI Symbol;Acc:MGI:2442533]
ENSMUSG00000031502	10.6697	0	6.53226	11.0271	3.76619	4.94935	4.92048	7.61467	0	2.63534	8.10996	5.82231	5.10951	-0.0337236	0.239243	0.656258	0.800661	Col4a1	12826	collagen, type IV, alpha 1 [Source:MGI Symbol;Acc:MGI:88454]
ENSMUSG00000049038	3.20092	8.6051	3.91935	12.4055	12.554	4.94935	3.69036	12.6911	7.53702	10.5414	1.35166	2.32892	6.54435	-0.0415447	0.23158	0.65654	0.80094	Mterf2	74238	mitochondrial transcription termination factor 2 [Source:MGI Symbol;Acc:MGI:1921488]
ENSMUSG00000099966	59.7506	50.4013	69.2419	71.6761	51.4713	50.4834	56.5855	59.6482	61.8036	51.3892	47.3081	54.7297	59.3278	-0.0539463	0.15503	0.656912	0.801328	2810402E24Rik		RIKEN cDNA 2810402E24 gene [Source:MGI Symbol;Acc:MGI:1913715]
ENSMUSG00000083380	4.2679	0	2.6129	4.13516	3.76619	0	8.61083	0	1.5074	5.27068	1.35166	2.32892	3.21195	0.0289581	0.242601	0.657054	0.801372	Ndufb4c	100041273	NADH:ubiquinone oxidoreductase subunit B4C [Source:MGI Symbol;Acc:MGI:3781422]
ENSMUSG00000024579	22.4065	28.2739	24.8226	45.4868	42.6835	31.6758	35.6734	32.9969	19.5963	18.4474	45.9565	25.6181	128.541	-0.0547961	0.187689	0.657027	0.801372	Pcyox1l	240334	prenylcysteine oxidase 1 like [Source:MGI Symbol;Acc:MGI:3606062]
ENSMUSG00000035212	1387.07	1584.57	1409.66	1660.96	1269.21	1513.51	1574.55	1474.71	1463.69	1869.78	1275.97	1429.96	2295.72	0.0386083	0.0901132	0.657657	0.801784	Leprot	230514	leptin receptor overlapping transcript [Source:MGI Symbol;Acc:MGI:2687005]
ENSMUSG00000037563	6701.67	7898.26	8297.27	8989.84	5808.72	7354.73	6969.85	6914.12	8384.18	10515	5991.91	8046.43	9320.4	0.0490066	0.112922	0.657646	0.801784	Rps16	20055	ribosomal protein S16 [Source:MGI Symbol;Acc:MGI:98118]
ENSMUSG00000019808	155.778	99.5733	100.597	104.757	76.5792	112.845	136.543	101.529	66.3258	112.002	79.748	115.282	90.2522	-0.0541459	0.156746	0.657492	0.801784	Adat2	66757	adenosine deaminase, tRNA-specific 2 [Source:MGI Symbol;Acc:MGI:1914007]
ENSMUSG00000037570	497.21	617.109	619.258	522.409	524.756	549.378	557.244	530.488	530.606	636.435	551.477	597.369	520.788	0.0306301	0.0720955	0.657658	0.801784	Mcrs1	51812	microspherule protein 1 [Source:MGI Symbol;Acc:MGI:1858420]
ENSMUSG00000086008	0	2.4586	7.83871	0	0	0	2.46024	3.80733	0	0	0	0	2.29018	-0.0177637	0.247056	0.657568	0.801784	Gm8817	627268	predicted gene 8817 [Source:MGI Symbol;Acc:MGI:3648637]
ENSMUSG00000025917	2590.61	2883.94	2956.5	2805.02	2496.98	2638.99	2923.99	3021.75	2942.45	2823.77	2560.04	2603.74	2111.35	0.0380601	0.0921541	0.657724	0.8018	Cops5	26754	COP9 signalosome subunit 5 [Source:MGI Symbol;Acc:MGI:1349415]
ENSMUSG00000097842	10.6697	22.1274	11.7581	12.4055	20.0863	13.8582	19.6819	38.0733	6.02962	18.4474	16.2199	5.82231	13.8448	0.047195	0.223814	0.657805	0.801835	9330104G04Rik	320950	RIKEN cDNA 9330104G04 gene [Source:MGI Symbol;Acc:MGI:2445112]
ENSMUSG00000141231	1.06697	2.4586	13.0645	4.13516	7.53238	7.91896	13.5313	8.88378	4.52221	7.90603	5.40664	4.65784	3.37852	0.0356915	0.239173	0.657986	0.80199			novel transcript
ENSMUSG00000051255	80.0231	87.2803	156.774	139.217	77.8346	88.0984	70.1168	111.682	93.4591	101.461	101.375	112.953	119.156	-0.0531288	0.151076	0.658293	0.802299	Gm6563		predicted pseudogene 6563 [Source:MGI Symbol;Acc:MGI:3646907]
ENSMUSG00000032218	39.4781	40.5669	26.129	66.1626	30.1295	26.7265	68.8867	50.7644	33.1629	32.9418	44.6048	22.1248	502.899	0.0532691	0.203647	0.658394	0.802323	Ccnb2	12442	cyclin B2 [Source:MGI Symbol;Acc:MGI:88311]
ENSMUSG00000121029	6.40185	0	9.14516	13.7839	2.51079	1.97974	4.92048	7.61467	6.02962	2.63534	2.70332	1.16446	2.45372	-0.0255147	0.243237	0.658472	0.802323	Gm57398		predicted gene, 57398 [Source:MGI Symbol;Acc:MGI:7338709]
ENSMUSG00000097888	6.40185	11.0637	6.53226	2.75677	5.02159	0.98987	2.46024	8.88378	12.0592	6.58836	1.35166	6.98677	10.4943	0.0436824	0.228427	0.658456	0.802323	Gm26682	102637682	predicted gene, 26682 [Source:MGI Symbol;Acc:MGI:5477176]
ENSMUSG00000020232	456.665	481.886	374.951	413.516	374.108	435.543	418.24	420.076	438.655	425.608	352.783	416.877	518.161	-0.0349407	0.0834824	0.658768	0.802619	Hmg20b	15353	high mobility group 20B [Source:MGI Symbol;Acc:MGI:1341190]
ENSMUSG00000109658	4.2679	8.6051	1.30645	6.89193	0	0	0	12.6911	6.02962	3.95301	1.35166	2.32892	3.84958	0.0326552	0.239964	0.658944	0.802769	Gm45660		predicted gene 45660 [Source:MGI Symbol;Acc:MGI:5791496]
ENSMUSG00000019774	105.63	120.471	92.758	147.487	90.3886	90.0782	102.1	116.758	102.503	96.19	108.133	89.6635	108.29	-0.0491979	0.131307	0.659017	0.802793	Mtrf1l	108853	mitochondrial translational release factor 1-like [Source:MGI Symbol;Acc:MGI:1918830]
ENSMUSG00000055150	13.8707	9.8344	2.6129	4.13516	10.0432	23.7569	6.15059	15.2293	7.53702	9.2237	10.8133	25.6181	14.3808	0.0490127	0.220137	0.65923	0.802988	Zfp78	330463	zinc finger protein 78 [Source:MGI Symbol;Acc:MGI:107783]
ENSMUSG00000109894	21.3395	6.1465	6.53226	11.0271	5.02159	7.91896	7.38071	22.844	10.5518	6.58836	12.1649	9.31569	8.66557	0.0427328	0.230438	0.659388	0.803077	Gm5904		predicted gene 5904 [Source:MGI Symbol;Acc:MGI:3644469]
ENSMUSG00000025410	2124.35	2465.98	2477.03	2682.34	2219.54	2472.69	2413.49	2377.04	2681.67	2800.05	2158.6	2306.8	2168.21	0.0274664	0.0643296	0.659463	0.803077	Dctn2	69654	dynactin 2 [Source:MGI Symbol;Acc:MGI:107733]
ENSMUSG00000082816	7.46882	3.6879	10.4516	5.51355	6.27698	18.8075	6.15059	11.422	4.52221	6.58836	5.40664	10.4802	6.6551	-0.0423451	0.230286	0.659461	0.803077	Gm11953		predicted gene 11953 [Source:MGI Symbol;Acc:MGI:3649564]
ENSMUSG00000025533	1395.6	1319.04	1356.1	1199.2	1275.48	1381.86	1385.11	1279.26	1471.23	1436.26	1290.84	1226.18	1259.25	0.0256437	0.0596598	0.659681	0.803277	Asl	109900	argininosuccinate lyase [Source:MGI Symbol;Acc:MGI:88084]
ENSMUSG00000045576	448.129	411.816	425.903	522.409	364.065	550.368	407.169	439.112	428.103	536.292	409.553	416.877	398.328	-0.0397657	0.0994072	0.65999	0.803395	St7l	229681	suppression of tumorigenicity 7-like [Source:MGI Symbol;Acc:MGI:2386964]
ENSMUSG00000046806	41.612	24.586	22.2097	31.7029	35.1511	12.8683	25.8325	19.0367	43.7147	27.6711	31.0882	37.2628	39.1649	0.0546544	0.197506	0.659848	0.803395	Cyren	78412	cell cycle regulator of NHEJ [Source:MGI Symbol;Acc:MGI:1925662]
ENSMUSG00000115624	6.40185	3.6879	11.7581	8.27032	3.76619	6.92909	4.92048	10.1529	7.53702	3.95301	5.40664	2.32892	5.30358	-0.039998	0.232869	0.659958	0.803395	Gm49204		predicted gene, 49204 [Source:MGI Symbol;Acc:MGI:6118653]
ENSMUSG00000024949	3391.91	2818.79	2990.47	2715.42	3363.21	3308.14	2947.36	2931.65	3467.03	2963.44	3788.7	3104.45	2682.62	0.0395793	0.0976208	0.659966	0.803395	Sf1	22668	splicing factor 1 [Source:MGI Symbol;Acc:MGI:1095403]
ENSMUSG00000025228	5115.08	5989.15	5603.37	5718.93	4627.39	5442.3	5760.65	5420.37	5538.2	5962.46	4811.91	5644.14	4582.85	0.0269407	0.0625622	0.660282	0.803685	Actr1a	54130	ARP1 actin-related protein 1A, centractin alpha [Source:MGI Symbol;Acc:MGI:1858964]
ENSMUSG00000024359	5928.11	5905.56	6469.55	6533.55	6072.35	6010.49	6161.67	5718.61	7365.18	6012.53	6241.97	6323.02	4830.83	0.0322777	0.0756267	0.660437	0.803808	Hspa9	15526	heat shock protein 9 [Source:MGI Symbol;Acc:MGI:96245]
ENSMUSG00000038742	7.46882	12.293	13.0645	16.5406	2.51079	12.8683	3.69036	11.422	3.01481	19.7651	13.5166	4.65784	19.3182	-0.0462542	0.224056	0.660705	0.80407	Angptl6	70726	angiopoietin-like 6 [Source:MGI Symbol;Acc:MGI:1917976]
ENSMUSG00000043162	90.6928	113.096	97.9838	100.622	75.3238	96.0174	88.5686	110.413	104.011	94.8723	52.7148	91.9924	110.295	-0.0523267	0.148919	0.660876	0.804213	Pyurf	66459	Pigy upstream reading frame [Source:MGI Symbol;Acc:MGI:1913709]
ENSMUSG00000112297	1.06697	4.9172	9.14516	5.51355	1.2554	2.96961	6.15059	2.53822	3.01481	2.63534	1.35166	3.49338	2.53261	-0.031604	0.240189	0.660998	0.804297	Gm17816		predicted gene, 17816 [Source:MGI Symbol;Acc:MGI:5010001]
ENSMUSG00000127259	0	0	0	0	0	0	0	0	0	0	1.35166	0	2.62451	0.0202098	0.249702	0.661266	0.804542			novel transcript
ENSMUSG00000027746	1900.28	2022.2	2146.5	2164.07	1814.05	1966.87	1990.33	2072.46	2041.03	2284.84	1804.47	2135.62	1582.95	0.0337134	0.0815045	0.661306	0.804542	Ufm1	67890	ubiquitin-fold modifier 1 [Source:MGI Symbol;Acc:MGI:1915140]
ENSMUSG00000039611	2.13395	0	10.4516	2.75677	0	0	1.23012	3.80733	1.5074	1.31767	0	3.49338	14.9322	-0.0323075	0.240243	0.661458	0.804662	Pgap4	67063	post-GPI attachment to proteins GalNAc transferase 4 [Source:MGI Symbol;Acc:MGI:1914313]
ENSMUSG00000069913	1.06697	6.1465	1.30645	2.75677	3.76619	8.90883	4.92048	3.80733	3.01481	0	1.35166	5.82231	3.06892	-0.0318596	0.24018	0.661595	0.804764	Anp32-ps		acidic (leucine-rich) nuclear phosphoprotein 32 family, pseudogene [Source:MGI Symbol;Acc:MGI:3525200]
ENSMUSG00000064281	9.60277	7.3758	5.2258	5.51355	12.554	7.91896	7.38071	7.61467	9.04443	9.2237	8.10996	13.9735	8.36033	0.0471295	0.222601	0.661754	0.804893	Rpl19-ps1		ribosomal protein L19, pseudogene 1 [Source:MGI Symbol;Acc:MGI:3642668]
ENSMUSG00000123611	6.40185	17.2102	5.2258	15.1623	23.8525	17.8177	29.5229	2.53822	6.02962	9.2237	22.9782	3.49338	33.1117	-0.0448679	0.226271	0.661857	0.804953			novel transcript
ENSMUSG00000001785	1899.21	1996.38	2189.61	2011.07	1819.07	1739.2	2168.7	2080.07	1961.13	1712.97	1707.15	1737.38	1298.08	-0.0319726	0.077197	0.662217	0.805326	Pwp1	103136	PWP1 homolog, endonuclein [Source:MGI Symbol;Acc:MGI:1914735]
ENSMUSG00000026544	93.8937	84.8217	69.2419	63.4058	124.284	77.2098	83.6481	100.26	110.041	72.4719	90.5612	86.1701	115.88	0.051975	0.146941	0.662277	0.805334	Dusp23	68440	dual specificity phosphatase 23 [Source:MGI Symbol;Acc:MGI:1915690]
ENSMUSG00000033124	1394.54	1236.68	1166.66	1232.28	1493.92	1343.25	1514.28	1307.18	1337.07	1075.22	1516.56	1346.12	864.479	0.0363734	0.0882045	0.662511	0.805467	Atg9a	245860	autophagy related 9A [Source:MGI Symbol;Acc:MGI:2138446]
ENSMUSG00000027315	5.33487	0	11.7581	9.64871	7.53238	0	4.92048	1.26911	0	6.58836	10.8133	2.32892	5.48338	-0.0285555	0.242193	0.6626	0.805467	Spint1	20732	serine protease inhibitor, Kunitz type 1 [Source:MGI Symbol;Acc:MGI:1338033]
ENSMUSG00000096910	36.2771	20.8981	23.5161	63.4058	40.1727	20.7873	30.753	25.3822	51.2517	25.0358	52.7148	36.0983	39.8846	0.0550299	0.185095	0.662556	0.805467	Zfp955b	100043468	zinc finger protein 955B [Source:MGI Symbol;Acc:MGI:4834573]
ENSMUSG00000032806	668.993	683.491	616.645	719.518	610.123	642.426	670.415	582.522	729.584	662.789	543.367	666.072	587.938	-0.0295252	0.0708479	0.662473	0.805467	Slc10a3	214601	solute carrier family 10 (sodium/bile acid cotransporter family), member 3 [Source:MGI Symbol;Acc:MGI:95048]
ENSMUSG00000022312	4900.61	5991.61	6348.05	6824.39	5011.54	5496.75	5941.47	5886.14	6094.44	7319.66	4594.29	5898	6058.84	0.0439244	0.100799	0.662821	0.80567	Eif3h	68135	eukaryotic translation initiation factor 3, subunit H [Source:MGI Symbol;Acc:MGI:1915385]
ENSMUSG00000024780	278.48	283.968	307.016	431.435	342.723	366.252	350.584	288.088	298.466	404.525	294.662	306.253	301.36	-0.0390771	0.0991291	0.663118	0.805967	Cdc37l1	67072	cell division cycle 37-like 1 [Source:MGI Symbol;Acc:MGI:1914322]
ENSMUSG00000074215	2.13395	2.4586	5.2258	4.13516	1.2554	10.8886	0	3.80733	7.53702	2.63534	2.70332	3.49338	3.45716	-0.027241	0.242801	0.663363	0.8062	Gm10643		predicted gene 10643 [Source:MGI Symbol;Acc:MGI:3642507]
ENSMUSG00000025265	0	0	0	1.37839	0	0	0	0	1.5074	0	1.35166	0	2.24539	0.0196124	0.248197	0.663577	0.806395	Fgd1	14163	FYVE, RhoGEF and PH domain containing 1 [Source:MGI Symbol;Acc:MGI:104566]
ENSMUSG00000022701	34.1432	18.4395	20.9032	20.6758	17.5756	12.8683	23.3723	7.61467	22.6111	22.4004	17.5716	44.2495	22.639	0.049214	0.206781	0.663658	0.806428	Ccdc191	212153	coiled-coil domain containing 191 [Source:MGI Symbol;Acc:MGI:1922661]
ENSMUSG00000127797	130.171	121.701	75.7742	85.46	173.245	79.1896	109.481	142.14	81.3998	56.6599	137.869	93.1569	100.551	-0.0546519	0.17139	0.663714	0.806431			novel transcript
ENSMUSG00000035285	12.8037	2.4586	7.83871	6.89193	12.554	8.90883	13.5313	8.88378	6.02962	5.27068	4.05498	4.65784	7.03588	-0.0366443	0.235773	0.663856	0.806539	Nat14	269854	N-acetyltransferase 14 [Source:MGI Symbol;Acc:MGI:3039561]
ENSMUSG00000106820	0	0	0	0	0	0	0	0	0	1.31767	0	0	2.78729	0.0201353	0.249696	0.663926	0.806559	D5Ertd605e	100039805	DNA segment, Chr 5, ERATO Doi 605, expressed [Source:MGI Symbol;Acc:MGI:1277165]
ENSMUSG00000079671	8.5358	15.9809	10.4516	5.51355	16.3202	8.90883	2.46024	16.4984	3.01481	25.0358	9.46162	16.3025	32.4869	0.0505184	0.212371	0.664099	0.806591	2610203C22Rik		RIKEN cDNA 2610203C22 gene [Source:MGI Symbol;Acc:MGI:1919731]
ENSMUSG00000074627	30.9423	13.5223	33.9677	15.1623	26.3633	15.8379	17.2217	15.2293	37.6851	15.8121	13.5166	20.9603	11.6918	-0.0478189	0.218344	0.664075	0.806591	Mroh8	629499	maestro heat-like repeat family member 8 [Source:MGI Symbol;Acc:MGI:3603828]
ENSMUSG00000032826	3.20092	27.0446	2.6129	9.64871	3.76619	15.8379	2.46024	3.80733	7.53702	2.63534	22.9782	11.6446	8.91684	-0.0356617	0.236742	0.664113	0.806591	Ank2	109676	ankyrin 2, brain [Source:MGI Symbol;Acc:MGI:88025]
ENSMUSG00000113198	35.2102	14.7516	53.5645	64.7842	31.3849	39.5948	41.824	63.4556	30.1481	44.8008	51.3631	26.7826	48.1154	0.0548226	0.187822	0.664217	0.806652	Gm6988	629595	predicted gene 6988 [Source:MGI Symbol;Acc:MGI:3647486]
ENSMUSG00000029387	324.36	350.351	270.435	285.326	241.036	330.617	322.291	371.85	254.751	285.935	218.969	277.142	257.22	-0.0474552	0.119097	0.66428	0.806663	Gtf2h3	209357	general transcription factor IIH, polypeptide 3 [Source:MGI Symbol;Acc:MGI:1277143]
ENSMUSG00000081611	5.33487	3.6879	3.91935	0	6.27698	0	3.69036	5.07644	0	9.2237	4.05498	1.16446	5.76375	0.0361267	0.236441	0.664514	0.806883	Gm13651		predicted gene 13651 [Source:MGI Symbol;Acc:MGI:3649524]
ENSMUSG00000107480	19.2055	9.8344	16.9839	16.5406	36.4065	7.91896	8.61083	21.5749	12.0592	9.2237	35.1432	0	8.06257	-0.0326827	0.23783	0.664651	0.806985	Gm44165		predicted gene, 44165 [Source:MGI Symbol;Acc:MGI:5690557]
ENSMUSG00000044072	7.46882	2.4586	6.53226	9.64871	28.8741	12.8683	17.2217	17.7676	15.074	6.58836	10.8133	9.31569	20.3078	0.0484339	0.217484	0.664736	0.807022	Eml6	237711	echinoderm microtubule associated protein like 6 [Source:MGI Symbol;Acc:MGI:2442895]
ENSMUSG00000085627	7.46882	12.293	9.14516	2.75677	12.554	1.97974	9.84095	7.61467	12.0592	6.58836	9.46162	8.15123	7.80942	0.0429431	0.228586	0.66482	0.80706	Gm11222		predicted gene 11222 [Source:MGI Symbol;Acc:MGI:3651632]
ENSMUSG00000097140	4.2679	0	1.30645	0	1.2554	5.93922	11.0711	0	1.5074	1.31767	2.70332	1.16446	2.21997	0.0262931	0.243671	0.664902	0.807095	Gm26779		predicted gene, 26779 [Source:MGI Symbol;Acc:MGI:5477273]
ENSMUSG00000081855	21.3395	31.9618	18.2903	24.811	13.8094	4.94935	17.2217	24.1131	43.7147	7.90603	27.0332	9.31569	24.1906	0.0503574	0.21251	0.665025	0.807179	Rpl17-ps5		ribosomal protein L17, pseudogene 5 [Source:MGI Symbol;Acc:MGI:3704246]
ENSMUSG00000006241	20.2725	8.6051	2.6129	6.89193	1.2554	1.97974	9.84095	2.53822	3.01481	5.27068	10.8133	4.65784	13.4175	-0.0438811	0.227718	0.665394	0.807245	Ccdc159	67119	coiled-coil domain containing 159 [Source:MGI Symbol;Acc:MGI:1914369]
ENSMUSG00000020101	1699.69	1796.01	1605.63	2015.2	1635.78	1751.08	1738.16	2094.03	1593.33	1784.13	1536.84	1513.8	3569.21	-0.0255045	0.0736208	0.665334	0.807245	Vsir	74048	V-set immunoregulatory receptor [Source:MGI Symbol;Acc:MGI:1921298]
ENSMUSG00000035413	2.13395	13.5223	14.371	2.75677	1.2554	0	2.46024	7.61467	6.02962	0	6.7583	4.65784	9.65105	-0.0358798	0.236492	0.665279	0.807245	Tmem98	103743	transmembrane protein 98 [Source:MGI Symbol;Acc:MGI:1923457]
ENSMUSG00000033987	3.20092	6.1465	5.2258	9.64871	5.02159	15.8379	8.61083	5.07644	21.1037	5.27068	9.46162	5.82231	4.38939	0.03804	0.235275	0.665238	0.807245	Dnah17	69926	dynein, axonemal, heavy chain 17 [Source:MGI Symbol;Acc:MGI:1917176]
ENSMUSG00000055839	2307.87	2422.95	2368.6	2148.91	2078.94	2144.06	2280.64	2404.97	2238.5	2540.47	2007.22	2239.26	2259.14	0.0242606	0.057693	0.665254	0.807245	Elob	67673	elongin B [Source:MGI Symbol;Acc:MGI:1914923]
ENSMUSG00000121920	1.06697	0	3.91935	8.27032	3.76619	0.98987	2.46024	2.53822	0	0	8.10996	0	3.87004	-0.0255493	0.243675	0.6654	0.807245			novel protein
ENSMUSG00000069265	0	0	3.91935	0	0	9.8987	0	1.26911	3.01481	10.5414	0	4.65784	3.66271	0.0247817	0.244103	0.66549	0.807289	H3c1	360198	H3 clustered histone 1 [Source:MGI Symbol;Acc:MGI:2668828]
ENSMUSG00000045438	674.328	722.829	748.597	776.032	563.673	575.114	607.679	685.32	633.11	782.697	567.697	643.947	538.439	-0.0406987	0.104302	0.665718	0.8075	Cox19	68033	cytochrome c oxidase assembly protein 19 [Source:MGI Symbol;Acc:MGI:1915283]
ENSMUSG00000027287	1989.91	2195.53	2382.97	2255.04	2028.72	2209.39	2275.72	2203.18	2279.2	2301.97	2076.15	2210.15	2535.66	0.0290226	0.069872	0.665851	0.807596	Snap23	20619	synaptosomal-associated protein 23 [Source:MGI Symbol;Acc:MGI:109356]
ENSMUSG00000087196	0	0	0	0	0	0	0	0	1.5074	0	0	0	2.59047	0.0202162	0.249709	0.665912	0.807605	Gm13373		predicted gene 13373 [Source:MGI Symbol;Acc:MGI:3650390]
ENSMUSG00000043602	32.0092	33.1911	35.2742	8.27032	36.4065	32.6657	27.0626	31.7278	30.1481	43.4832	25.6815	36.0983	31.3111	0.0549735	0.189203	0.666008	0.807657	Zfp3	193043	zinc finger protein 3 [Source:MGI Symbol;Acc:MGI:99177]
ENSMUSG00000029029	327.561	287.656	303.097	319.786	197.097	240.538	241.103	256.36	260.781	283.299	273.035	294.609	298.751	-0.0447142	0.117816	0.666153	0.807704	Wrap73	59002	WD repeat containing, antisense to Trp73 [Source:MGI Symbol;Acc:MGI:1891749]
ENSMUSG00000108701	1.06697	0	7.83871	1.37839	8.78778	1.97974	6.15059	2.53822	0	0	8.10996	9.31569	5.78762	0.0305466	0.240891	0.666103	0.807704	Gm44616		predicted gene 44616 [Source:MGI Symbol;Acc:MGI:5753192]
ENSMUSG00000028636	141.908	143.828	137.177	140.595	138.094	166.298	148.844	151.024	141.696	144.944	113.539	133.913	172.716	-0.0462648	0.121792	0.666241	0.807745	Ppcs	106564	phosphopantothenoylcysteine synthetase [Source:MGI Symbol;Acc:MGI:1915237]
ENSMUSG00000090093	8.5358	7.3758	11.7581	2.75677	10.0432	9.8987	3.69036	5.07644	3.01481	15.8121	12.1649	4.65784	11.2879	-0.0459338	0.222899	0.666393	0.8078	Gm14399	100043761	predicted gene 14399 [Source:MGI Symbol;Acc:MGI:3650082]
ENSMUSG00000027808	21411	24169.3	24156.3	25068.7	18785.8	23030.3	37776.9	24530.6	15083.1	17496	17152.6	17541.4	15176.2	-0.050699	0.145815	0.666447	0.8078	Serp1	28146	stress-associated endoplasmic reticulum protein 1 [Source:MGI Symbol;Acc:MGI:92638]
ENSMUSG00000024590	168.582	127.847	181.597	157.136	164.457	113.835	152.535	237.324	129.637	106.731	156.793	66.3743	508.463	-0.054799	0.176677	0.666409	0.8078	Lmnb1	16906	lamin B1 [Source:MGI Symbol;Acc:MGI:96795]
ENSMUSG00000078370	6.40185	2.4586	13.0645	9.64871	7.53238	9.8987	4.92048	5.07644	9.04443	7.90603	12.1649	3.49338	6.82878	-0.0431404	0.227252	0.666927	0.808317	Gm6316		predicted pseudogene 6316 [Source:MGI Symbol;Acc:MGI:3646088]
ENSMUSG00000037408	114.166	82.3631	181.597	92.3519	143.115	141.551	126.702	104.067	111.548	110.684	202.749	145.558	185.399	0.0527635	0.157319	0.667111	0.808324	Cnnm4	94220	cyclin M4 [Source:MGI Symbol;Acc:MGI:2151060]
ENSMUSG00000030265	534.554	533.516	595.742	489.327	443.155	631.537	510.499	503.837	538.143	491.491	523.093	585.724	637.342	-0.0332885	0.0790935	0.667058	0.808324	Kras	16653	Kirsten rat sarcoma viral oncogene homolog [Source:MGI Symbol;Acc:MGI:96680]
ENSMUSG00000037628	28.8083	36.879	45.7258	46.8652	27.6187	17.8177	36.9036	43.1498	22.6111	40.8478	37.8465	36.0983	141.66	0.0543778	0.185574	0.667009	0.808324	Cdkn3	72391	cyclin dependent kinase inhibitor 3 [Source:MGI Symbol;Acc:MGI:1919641]
ENSMUSG00000117499	7.46882	1.2293	5.2258	5.51355	2.51079	8.90883	6.15059	0	4.52221	5.27068	6.7583	3.49338	5.5561	-0.0378067	0.234652	0.667147	0.808324	Gm50010		predicted gene, 50010 [Source:MGI Symbol;Acc:MGI:6275297]
ENSMUSG00000029028	519.617	504.013	465.097	406.624	537.31	462.269	423.161	554.602	471.818	375.536	528.499	466.949	480.278	-0.0343179	0.0851624	0.667486	0.808385	Lrrc47	72946	leucine rich repeat containing 47 [Source:MGI Symbol;Acc:MGI:1920196]
ENSMUSG00000074476	23.4734	22.1274	41.8064	27.5677	40.1727	28.7062	25.8325	31.7278	48.2369	15.8121	29.7365	18.6314	107.199	-0.0544885	0.190661	0.66735	0.808385	Spc24	67629	SPC24, NDC80 kinetochore complex component, homolog (S. cerevisiae) [Source:MGI Symbol;Acc:MGI:1914879]
ENSMUSG00000020272	317.958	217.586	261.29	208.136	498.392	226.68	270.626	232.247	295.451	127.814	433.883	246.866	266.401	-0.0565657	0.179611	0.667459	0.808385	Stk10	20868	serine/threonine kinase 10 [Source:MGI Symbol;Acc:MGI:1099439]
ENSMUSG00000020363	6.40185	7.3758	30.0484	11.0271	17.5756	8.90883	27.0626	5.07644	21.1037	13.1767	16.2199	12.8091	7.36608	0.042322	0.231632	0.667265	0.808385	Gfpt2	14584	glutamine fructose-6-phosphate transaminase 2 [Source:MGI Symbol;Acc:MGI:1338883]
ENSMUSG00000013483	0	0	0	0	0	0	0	0	0	0	1.35166	0	3.71705	0.0199898	0.249681	0.667369	0.808385	Card14	170720	caspase recruitment domain family, member 14 [Source:MGI Symbol;Acc:MGI:2386258]
ENSMUSG00000129181	6.40185	0	6.53226	6.89193	7.53238	0	4.92048	1.26911	3.01481	1.31767	8.10996	2.32892	2.55292	-0.0281289	0.241857	0.667519	0.808385			novel transcript, antisense to Erbin
ENSMUSG00000138379	87.4919	142.599	50.9516	113.028	143.115	111.855	89.7987	138.333	81.3998	57.9775	174.364	60.552	97.9972	-0.0538847	0.180813	0.667787	0.808645			novel transcript
ENSMUSG00000006567	2.13395	3.6879	2.6129	0	7.53238	5.93922	2.46024	5.07644	3.01481	3.95301	5.40664	8.15123	2.3029	0.0307419	0.240958	0.667868	0.808678	Atp7b	11979	ATPase, Cu++ transporting, beta polypeptide [Source:MGI Symbol;Acc:MGI:103297]
ENSMUSG00000120958	53.3487	29.5032	44.4193	60.649	42.6835	56.4226	52.8951	38.0733	64.8184	76.4249	33.7915	47.7429	33.3388	0.0538846	0.193229	0.668052	0.808835	Gm57003		predicted gene, 57003 [Source:MGI Symbol;Acc:MGI:7337919]
ENSMUSG00000124769	1.06697	0	2.6129	1.37839	0	10.8886	1.23012	5.07644	0	0	5.40664	0	2.60594	-0.0227506	0.244928	0.668163	0.80884			novel transcript, sense intronic to Slc6a6
ENSMUSG00000105928	3.20092	0	0	9.64871	6.27698	0	1.23012	5.07644	1.5074	3.95301	1.35166	1.16446	3.42323	-0.0266672	0.242281	0.668115	0.80884	Gm9256		predicted gene 9256 [Source:MGI Symbol;Acc:MGI:3648981]
ENSMUSG00000021890	5431.97	5803.53	5421.77	5961.52	6289.54	6636.09	6087.86	6747.86	5292.5	5199.53	5860.8	5559.14	3584.79	-0.0246507	0.0730886	0.668624	0.809268	Eaf1	74427	ELL associated factor 1 [Source:MGI Symbol;Acc:MGI:1921677]
ENSMUSG00000067147	10.6697	1.2293	0	0	0	4.94935	9.84095	0	0	6.58836	5.40664	1.16446	3.03412	0.0272185	0.24291	0.668577	0.809268	Rpl7a-ps11		ribosomal protein L7A, pseudogene 11 [Source:MGI Symbol;Acc:MGI:3644020]
ENSMUSG00000027673	720.208	790.44	757.742	829.789	665.36	740.423	866.004	831.268	762.747	770.838	673.127	714.979	894.42	0.0333251	0.0824615	0.668706	0.809303	Ndufb5	66046	NADH:ubiquinone oxidoreductase subunit B5 [Source:MGI Symbol;Acc:MGI:1913296]
ENSMUSG00000030061	934.67	1123.58	1161.44	1128.9	951.591	946.316	1155.08	1040.67	1000.92	1114.75	954.272	1120.21	961.262	0.0310149	0.0758853	0.668792	0.809342	Uba3	22200	ubiquitin-like modifier activating enzyme 3 [Source:MGI Symbol;Acc:MGI:1341217]
ENSMUSG00000106891	13.8707	19.6688	1.30645	0	15.0648	7.91896	18.4518	8.88378	4.52221	7.90603	21.6266	11.6446	7.38033	0.0317456	0.240177	0.668909	0.809418	Gm43460		predicted gene 43460 [Source:MGI Symbol;Acc:MGI:5663597]
ENSMUSG00000085917	5.33487	14.7516	2.6129	19.2974	11.2986	3.95948	3.69036	15.2293	13.5666	11.859	9.46162	12.8091	9.56538	0.040675	0.230898	0.669068	0.809547	Gm15899		predicted gene 15899 [Source:MGI Symbol;Acc:MGI:3801945]
ENSMUSG00000098678	2.13395	1.2293	0	0	0	0.98987	1.23012	2.53822	0	0	2.70332	0	3.41741	0.0228254	0.244725	0.669144	0.809574	Mroh6	223645	maestro heat-like repeat family member 6 [Source:MGI Symbol;Acc:MGI:5011755]
ENSMUSG00000039231	85.358	99.5733	104.516	64.7842	102.943	77.2098	93.489	91.376	96.4739	86.9663	66.2314	76.8544	315.073	-0.0478258	0.128435	0.669323	0.809725	Suv39h1	20937	suppressor of variegation 3-9 1 [Source:MGI Symbol;Acc:MGI:1099440]
ENSMUSG00000036882	0	1.2293	0	2.75677	0	0	1.23012	1.26911	0	0	2.70332	0	4.01207	0.0196625	0.24552	0.669494	0.809801	Arhgap33	233071	Rho GTPase activating protein 33 [Source:MGI Symbol;Acc:MGI:2673998]
ENSMUSG00000038387	1183.27	1123.58	1126.16	1153.71	1178.82	1225.46	1221.51	1269.11	1085.33	1279.46	1154.32	1144.67	1077.87	0.0297151	0.0744577	0.669493	0.809801	Rras	20130	related RAS viral (r-ras) oncogene [Source:MGI Symbol;Acc:MGI:98179]
ENSMUSG00000080885	16.0046	12.293	14.371	4.13516	15.0648	6.92909	14.7614	11.422	9.04443	3.95301	10.8133	10.4802	10.3539	-0.0468212	0.21955	0.669584	0.809846	Rpl10-ps6		ribosomal protein L10, pseudogene 6 [Source:MGI Symbol;Acc:MGI:3782343]
ENSMUSG00000039382	131.238	136.452	156.774	144.731	124.284	144.521	132.853	120.566	167.322	155.485	140.573	154.873	157.404	0.0438312	0.116259	0.670063	0.81036	Wdr45	54636	WD repeat domain 45 [Source:MGI Symbol;Acc:MGI:1859606]
ENSMUSG00000027713	1.06697	9.8344	5.2258	6.89193	1.2554	0	3.69036	2.53822	4.52221	3.95301	2.70332	1.16446	2.8683	-0.0278385	0.24185	0.670227	0.810404	1810062G17Rik	72282	RIKEN cDNA 1810062G17 gene [Source:MGI Symbol;Acc:MGI:1919532]
ENSMUSG00000066245	23.4734	35.6497	39.1935	42.73	22.5971	34.6454	25.8325	26.6513	43.7147	22.4004	35.1432	30.276	29.4629	-0.0540711	0.182286	0.670261	0.810404	Gm10156		predicted gene 10156 [Source:MGI Symbol;Acc:MGI:3642344]
ENSMUSG00000071102	2.13395	1.2293	0	1.37839	3.76619	10.8886	9.84095	3.80733	3.01481	5.27068	2.70332	1.16446	3.01239	0.0288029	0.241921	0.670196	0.810404	Gm10313		predicted pseudogene 10313 [Source:MGI Symbol;Acc:MGI:3642852]
ENSMUSG00000028218	32.0092	68.8408	56.1774	46.8652	50.2159	14.848	62.7361	45.688	39.1925	51.3892	41.9015	45.414	102.695	0.0540537	0.180843	0.670339	0.810434	Cibar1	68099	CBY1 interacting BAR domain containing 1 [Source:MGI Symbol;Acc:MGI:1915349]
ENSMUSG00000142570	5.33487	4.9172	1.30645	5.51355	3.76619	14.848	6.15059	2.53822	4.52221	5.27068	8.10996	1.16446	3.16605	-0.0270759	0.242351	0.670414	0.810446			novel transcript, antisense to Trip12
ENSMUSG00000054428	765.021	735.122	781.258	741.572	751.983	853.268	792.197	748.776	750.687	784.014	650.149	798.82	1219.29	-0.0300517	0.0742311	0.670457	0.810446	Atp5if1	11983	ATP synthase inhibitory factor subunit 1 [Source:MGI Symbol;Acc:MGI:1196457]
ENSMUSG00000086358	9.60277	3.6879	11.7581	13.7839	6.27698	3.95948	14.7614	0	7.53702	14.4944	10.8133	9.31569	6.51357	0.0407939	0.23058	0.670707	0.810683	Gm13270	105244084	predicted gene 13270 [Source:MGI Symbol;Acc:MGI:3651704]
ENSMUSG00000027994	1057.37	1047.36	1114.4	1314.98	998.04	1129.44	1078.81	1186.62	1343.1	1366.43	929.942	958.352	1235.36	0.0369694	0.0933314	0.670767	0.810692	Mcub	66815	mitochondrial calcium uniporter dominant negative beta subunit [Source:MGI Symbol;Acc:MGI:1914065]
ENSMUSG00000048349	23.4734	15.9809	11.7581	1.37839	20.0863	4.94935	25.8325	8.88378	12.0592	10.5414	5.40664	26.7826	12.8122	0.0434007	0.226727	0.670898	0.810785	Pou4f1	18996	POU domain, class 4, transcription factor 1 [Source:MGI Symbol;Acc:MGI:102525]
ENSMUSG00000054405	1112.85	1352.23	1245.05	1434.9	1229.03	1298.71	1216.59	1267.84	1285.82	1304.49	1143.5	1286.73	1328.22	-0.0294775	0.0703505	0.671161	0.810932	Dnajc8	68598	DnaJ heat shock protein family (Hsp40) member C8 [Source:MGI Symbol;Acc:MGI:1915848]
ENSMUSG00000028986	423.589	397.064	419.371	445.219	327.659	440.492	425.621	407.385	379.866	415.066	332.508	423.864	412.734	-0.0352787	0.0892099	0.671181	0.810932	Klhl7	52323	kelch-like 7 [Source:MGI Symbol;Acc:MGI:1196453]
ENSMUSG00000071855	14.9376	6.1465	11.7581	19.2974	35.1511	16.8278	11.0711	24.1131	22.6111	7.90603	43.2531	8.15123	26.226	0.0491543	0.21293	0.671101	0.810932	Ccdc112	240261	coiled-coil domain containing 112 [Source:MGI Symbol;Acc:MGI:1918800]
ENSMUSG00000105509	2.13395	3.6879	5.2258	15.1623	8.78778	8.90883	7.38071	7.61467	9.04443	3.95301	9.46162	11.6446	12.7085	0.045768	0.221401	0.671299	0.810945	C130013H08Rik		RIKEN cDNA C130013H08 gene [Source:MGI Symbol;Acc:MGI:3697343]
ENSMUSG00000018537	74.6882	70.0701	53.5645	66.1626	53.9821	80.1795	68.8867	63.4556	54.2666	76.4249	70.2863	45.414	71.9949	-0.0514816	0.153773	0.67127	0.810945	Pcgf2	22658	polycomb group ring finger 2 [Source:MGI Symbol;Acc:MGI:99161]
ENSMUSG00000056050	1154.47	1076.87	977.225	942.817	1131.11	1020.56	1103.42	1071.13	1032.57	1051.5	1188.11	1049.18	827.633	0.0374279	0.0943646	0.67174	0.811008	Mia3	338366	MIA SH3 domain ER export factor 3 [Source:MGI Symbol;Acc:MGI:2443183]
ENSMUSG00000086657	9.60277	1.2293	5.2258	2.75677	1.2554	0	3.69036	5.07644	0	9.2237	0	6.98677	3.80644	0.0309808	0.24012	0.672081	0.811008	Stamos		signal transducing adaptor molecule (SH3 domain and ITAM motif) 1, opposite strand [Source:MGI Symbol;Acc:MGI:1918207]
ENSMUSG00000089898	4.2679	11.0637	2.6129	6.89193	2.51079	1.97974	0	0	7.53702	3.95301	10.8133	17.4669	2.87905	0.0252779	0.244523	0.672104	0.811008	Gm14199		predicted gene 14199 [Source:MGI Symbol;Acc:MGI:3651370]
ENSMUSG00000083477	18.1386	15.9809	31.3548	44.1084	36.4065	33.6556	39.3638	43.1498	24.1185	30.3064	29.7365	30.276	22.4944	0.0536637	0.204369	0.672077	0.811008	Gm5555		predicted pseudogene 5555 [Source:MGI Symbol;Acc:MGI:3648970]
ENSMUSG00000109536	11.7367	4.9172	5.2258	6.89193	10.0432	1.97974	1.23012	3.80733	12.0592	14.4944	6.7583	11.6446	5.06091	0.0341987	0.237395	0.671541	0.811008	9330162G02Rik		RIKEN cDNA 9330162G02 gene [Source:MGI Symbol;Acc:MGI:2442217]
ENSMUSG00000131099	1.06697	0	9.14516	9.64871	1.2554	7.91896	9.84095	3.80733	7.53702	11.859	2.70332	2.32892	2.93037	0.0275495	0.243032	0.67169	0.811008			novel transcript
ENSMUSG00000020857	56.5496	76.2166	95.3709	46.8652	52.7267	54.4428	47.9746	54.5718	52.7591	68.5189	67.583	67.5387	75.6988	-0.051816	0.159516	0.671525	0.811008	Nme2	18103	NME/NM23 nucleoside diphosphate kinase 2 [Source:MGI Symbol;Acc:MGI:97356]
ENSMUSG00000001983	142.975	157.35	126.726	176.434	125.54	132.643	129.162	145.948	167.322	126.496	148.683	178.163	155.401	0.0454744	0.12116	0.671903	0.811008	Taco1	70207	translational activator of mitochondrially encoded cytochrome c oxidase I [Source:MGI Symbol;Acc:MGI:1917457]
ENSMUSG00000042323	499.344	363.873	440.274	399.732	518.479	412.776	476.056	365.504	373.836	300.429	539.312	483.251	575.479	-0.0427559	0.112373	0.671923	0.811008	Pbrm1	66923	polybromo 1 [Source:MGI Symbol;Acc:MGI:1923998]
ENSMUSG00000038084	839.709	715.453	757.742	674.031	875.011	759.23	814.339	748.776	862.235	570.552	913.722	859.372	773.006	0.0380354	0.0974072	0.671621	0.811008	Opa1	74143	OPA1, mitochondrial dynamin like GTPase [Source:MGI Symbol;Acc:MGI:1921393]
ENSMUSG00000048087	17.0716	3.6879	11.7581	5.51355	10.0432	13.8582	19.6819	6.34556	9.04443	13.1767	8.10996	13.9735	18.7773	0.0466008	0.215399	0.671949	0.811008	Ahcyl	11615	adenosylhomocysteinase like [Source:MGI Symbol;Acc:MGI:3643647]
ENSMUSG00000024352	3.20092	0	3.91935	6.89193	1.2554	0	0	7.61467	1.5074	7.90603	0	1.16446	7.78076	0.0321087	0.238939	0.671944	0.811008	Spata24	71242	spermatogenesis associated 24 [Source:MGI Symbol;Acc:MGI:1918492]
ENSMUSG00000054008	365.972	319.618	347.516	357.002	513.457	340.515	355.504	374.388	399.462	366.313	440.641	388.93	910.313	0.0415036	0.109624	0.671944	0.811008	Ndst1	15531	N-deacetylase/N-sulfotransferase (heparan glucosaminyl) 1 [Source:MGI Symbol;Acc:MGI:104719]
ENSMUSG00000025041	626.314	602.357	534.339	723.653	579.993	602.831	649.503	564.754	521.562	648.294	628.522	561.27	803.528	-0.033189	0.0822519	0.67156	0.811008	Nt5c2	76952	5'-nucleotidase, cytosolic II [Source:MGI Symbol;Acc:MGI:2178563]
ENSMUSG00000103588	60.8175	76.2166	87.5322	95.1087	59.0036	91.068	68.8867	46.9571	70.848	86.9663	52.7148	107.13	38.4355	-0.0526573	0.185282	0.672172	0.81101	Gm18445		predicted gene, 18445 [Source:MGI Symbol;Acc:MGI:5010630]
ENSMUSG00000023806	51.2148	36.879	67.9355	33.0813	76.5792	35.6353	59.0457	85.0304	49.7443	27.6711	64.8797	34.9338	76.8662	0.0533516	0.170382	0.672213	0.81101	Rsph3b	100037282	radial spoke 3B homolog (Chlamydomonas) [Source:MGI Symbol;Acc:MGI:3630308]
ENSMUSG00000051727	8.5358	12.293	11.7581	12.4055	17.5756	11.8784	4.92048	20.3058	15.074	21.0827	20.2749	5.82231	7.55254	0.0408761	0.230538	0.6724	0.811047	Kctd14	233529	potassium channel tetramerisation domain containing 14 [Source:MGI Symbol;Acc:MGI:1289222]
ENSMUSG00000110960	23.4734	12.293	19.5968	19.2974	18.8309	7.91896	11.0711	13.9602	6.02962	35.5771	13.5166	9.31569	15.5428	-0.0472559	0.217092	0.672464	0.811047	Supt4b		SPT4B, DSIF elongation factor subunit [Source:MGI Symbol;Acc:MGI:1335090]
ENSMUSG00000112150	0	0	6.53226	4.13516	5.02159	0.98987	1.23012	6.34556	3.01481	6.58836	4.05498	0	2.92243	0.0272161	0.242336	0.672512	0.811047	9530018F02Rik		RIKEN cDNA 9530018F02 gene [Source:MGI Symbol;Acc:MGI:1924652]
ENSMUSG00000069089	661.524	638.007	769.5	733.302	656.572	623.618	680.256	704.357	622.558	772.155	577.159	614.836	520.484	-0.0353605	0.0850164	0.672445	0.811047	Cdk7	12572	cyclin dependent kinase 7 [Source:MGI Symbol;Acc:MGI:102956]
ENSMUSG00000049536	12.8037	17.2102	5.2258	9.64871	5.02159	15.8379	11.0711	5.07644	18.0889	21.0827	9.46162	10.4802	18.5613	0.049181	0.212646	0.672482	0.811047	Tceal1	237052	transcription elongation factor A (SII)-like 1 [Source:MGI Symbol;Acc:MGI:2385317]
ENSMUSG00000018965	5925.98	6371.46	6733.45	6650.72	5755.99	7078.56	5969.77	6322.71	6679.31	7390.82	6243.32	6732.91	8209.56	0.0281559	0.0692389	0.672672	0.811174	Ywhah	22629	tyrosine 3-monooxygenase/tryptophan 5-monooxygenase activation protein, eta polypeptide [Source:MGI Symbol;Acc:MGI:109194]
ENSMUSG00000099492	9.60277	15.9809	18.2903	8.27032	8.78778	16.8278	17.2217	13.9602	12.0592	18.4474	13.5166	11.6446	14.2827	0.0497087	0.210502	0.672938	0.811431	Gm5525		predicted gene 5525 [Source:MGI Symbol;Acc:MGI:3646042]
ENSMUSG00000041930	5.33487	0	0	0	0	0	0	0	3.01481	0	1.35166	0	2.94362	-0.0194627	0.24569	0.673004	0.811438	Fam222a	433940	family with sequence similarity 222, member A [Source:MGI Symbol;Acc:MGI:3605543]
ENSMUSG00000020812	8.5358	7.3758	1.30645	2.75677	10.0432	10.8886	4.92048	8.88378	10.5518	10.5414	5.40664	8.15123	7.06794	0.0434255	0.226056	0.673052	0.811438	Snhg16	66293	small nucleolar RNA host gene 16 [Source:MGI Symbol;Acc:MGI:1913543]
ENSMUSG00000030763	292.351	322.077	241.693	330.813	194.586	301.91	282.927	354.082	269.825	271.44	189.232	251.524	330.801	-0.0437363	0.118147	0.673184	0.811532	Lcmt1	30949	leucine carboxyl methyltransferase 1 [Source:MGI Symbol;Acc:MGI:1353593]
ENSMUSG00000028556	721.275	467.134	561.774	736.059	714.321	720.625	699.938	640.901	587.888	509.939	769.095	579.902	614.517	-0.04106	0.108374	0.673391	0.811538	Dock7	67299	dedicator of cytokinesis 7 [Source:MGI Symbol;Acc:MGI:1914549]
ENSMUSG00000028790	2059.26	1906.65	2041.98	1976.61	1994.83	2019.33	1869.78	1970.93	1894.81	2092.46	1877.46	2114.66	2246.52	-0.0209605	0.0496871	0.673404	0.811538	Khdrbs1	20218	KH domain containing, RNA binding, signal transduction associated 1 [Source:MGI Symbol;Acc:MGI:893579]
ENSMUSG00000025377	229.399	223.733	189.435	187.461	228.482	214.802	170.987	204.327	259.274	214.78	258.167	216.59	186.955	0.0414717	0.109354	0.673254	0.811538	Tepsin	78777	TEPSIN, adaptor related protein complex 4 accessory protein [Source:MGI Symbol;Acc:MGI:1926027]
ENSMUSG00000115902	18.1386	13.5223	2.6129	13.7839	2.51079	4.94935	7.38071	26.6513	3.01481	21.0827	4.05498	4.65784	7.77498	0.0362553	0.235568	0.673334	0.811538			novel transcript, antisense to Apobec3
ENSMUSG00000065968	4.2679	27.0446	6.53226	5.51355	12.554	14.848	12.3012	7.61467	13.5666	19.7651	9.46162	20.9603	6.43458	0.0405014	0.232424	0.673494	0.811581	Ifitm7	74482	interferon induced transmembrane protein 7 [Source:MGI Symbol;Acc:MGI:1921732]
ENSMUSG00000033174	9.60277	13.5223	3.91935	0	5.02159	0	14.7614	7.61467	7.53702	1.31767	8.10996	1.16446	6.27392	0.0304328	0.240302	0.673701	0.811767	Mgll	23945	monoglyceride lipase [Source:MGI Symbol;Acc:MGI:1346042]
ENSMUSG00000130589	0	0	0	0	1.2554	0	0	0	3.01481	0	0	0	2.35606	0.019436	0.248268	0.673816	0.81184			novel transcript
ENSMUSG00000108196	16.0046	14.7516	9.14516	16.5406	17.5756	25.7366	8.61083	8.88378	13.5666	13.1767	18.9232	19.7958	8.55181	-0.0352318	0.235487	0.673972	0.811899	Gm36328		predicted gene, 36328 [Source:MGI Symbol;Acc:MGI:5595487]
ENSMUSG00000030733	413.986	464.676	352.742	357.002	458.22	503.844	468.675	387.079	391.925	461.185	489.301	435.508	334.774	0.0376699	0.0968896	0.673931	0.811899	Sh2b1	20399	SH2B adaptor protein 1 [Source:MGI Symbol;Acc:MGI:1201407]
ENSMUSG00000032609	7.46882	1.2293	1.30645	4.13516	3.76619	0	4.92048	1.26911	1.5074	2.63534	9.46162	2.32892	5.41827	0.0323038	0.238646	0.674227	0.812089	Klhdc8b	78267	kelch domain containing 8B [Source:MGI Symbol;Acc:MGI:1925517]
ENSMUSG00000047423	1235.56	1385.42	1213.69	1356.33	1372.15	1416.5	1335.91	1215.81	1347.62	1429.67	1112.42	1319.33	1059.46	-0.0349706	0.089512	0.674238	0.812089	AI837181	107242	expressed sequence AI837181 [Source:MGI Symbol;Acc:MGI:2147598]
ENSMUSG00000018415	324.36	291.344	271.742	253.623	350.256	285.083	300.149	308.394	274.348	313.606	332.508	303.924	309.475	0.0379245	0.0975152	0.674292	0.812089	Gid4	66771	GID complex subunit 4, VID24 homolog [Source:MGI Symbol;Acc:MGI:1914021]
ENSMUSG00000024769	96.0277	83.5924	64.0161	60.649	155.669	95.0275	119.322	106.605	64.8184	68.5189	144.628	94.3214	77.8336	0.0532699	0.182007	0.674426	0.812186	Cdc42bpg	240505	CDC42 binding protein kinase gamma [Source:MGI Symbol;Acc:MGI:2652845]
ENSMUSG00000032047	247.538	264.3	232.548	266.029	241.036	209.852	193.129	252.553	180.889	256.946	232.486	289.951	597.579	-0.0407376	0.108703	0.67469	0.812375	Acat1	110446	acetyl-Coenzyme A acetyltransferase 1 [Source:MGI Symbol;Acc:MGI:87870]
ENSMUSG00000043153	2.13395	2.4586	5.2258	5.51355	6.27698	10.8886	4.92048	5.07644	3.01481	3.95301	6.7583	4.65784	13.1491	-0.0433117	0.226956	0.674674	0.812375	Crppa	75847	CDP-L-ribitol pyrophosphorylase A [Source:MGI Symbol;Acc:MGI:1923097]
ENSMUSG00000123633	7.46882	2.4586	0	5.51355	1.2554	0	4.92048	0	0	1.31767	8.10996	9.31569	2.20194	0.0209319	0.245663	0.674869	0.812524			novel transcript, antisense to Xpot
ENSMUSG00000033434	158.979	205.293	186.823	230.191	189.565	167.288	207.89	187.828	174.859	249.04	152.738	210.767	127.229	0.0460072	0.126717	0.675063	0.812694	Gtpbp6	107999	GTP binding protein 6 (putative) [Source:MGI Symbol;Acc:MGI:1306825]
ENSMUSG00000042938	4.2679	4.9172	2.6129	1.37839	2.51079	0	3.69036	2.53822	3.01481	3.95301	2.70332	3.49338	3.42313	0.0309972	0.23944	0.675187	0.812778	Gm14117		predicted gene 14117 [Source:MGI Symbol;Acc:MGI:3651328]
ENSMUSG00000137750	29.8753	17.2102	43.1129	39.9732	11.2986	20.7873	38.1337	25.3822	36.1777	14.4944	36.4948	27.9471	21.9279	0.0504257	0.206039	0.67528	0.812825			novel transcript
ENSMUSG00000104164	2.13395	1.2293	2.6129	2.75677	12.554	6.92909	1.23012	8.88378	1.5074	5.27068	6.7583	0	5.39441	-0.0355122	0.235534	0.675382	0.812867	Gm38248		predicted gene, 38248 [Source:MGI Symbol;Acc:MGI:5611476]
ENSMUSG00000021754	554.827	378.625	357.968	402.489	649.04	556.307	531.411	529.219	360.27	450.644	665.017	521.679	589.913	0.0499865	0.148966	0.675476	0.812867	Map3k1	26401	mitogen-activated protein kinase kinase kinase 1 [Source:MGI Symbol;Acc:MGI:1346872]
ENSMUSG00000039201	155.778	170.873	223.403	212.272	179.522	172.237	183.288	157.37	229.125	209.51	197.342	173.505	178.52	0.0395909	0.103358	0.675427	0.812867	Tbc1d25	209815	TBC1 domain family, member 25 [Source:MGI Symbol;Acc:MGI:2444862]
ENSMUSG00000029003	308.356	232.338	342.29	311.515	303.806	337.546	346.894	341.391	336.151	297.794	202.749	372.628	300.434	0.040069	0.105837	0.67584	0.812915	Mad2l2	71890	MAD2 mitotic arrest deficient-like 2 [Source:MGI Symbol;Acc:MGI:1919140]
ENSMUSG00000107121	4.2679	0	0	4.13516	5.02159	4.94935	0	1.26911	7.53702	6.58836	0	8.15123	3.68656	0.0301513	0.240345	0.675608	0.812915	1110006O24Rik	66123	RIKEN cDNA 1110006O24 gene [Source:MGI Symbol;Acc:MGI:1913373]
ENSMUSG00000132616	1.06697	7.3758	9.14516	4.13516	6.27698	0	7.38071	3.80733	3.01481	2.63534	2.70332	2.32892	3.02806	-0.030282	0.239665	0.675738	0.812915			novel transcript, antisense to Fadd
ENSMUSG00000031785	1.06697	1.2293	2.6129	2.75677	11.2986	0	0	7.61467	9.04443	0	2.70332	3.49338	11.237	0.033155	0.237365	0.675784	0.812915	Adgrg1	14766	adhesion G protein-coupled receptor G1 [Source:MGI Symbol;Acc:MGI:1340051]
ENSMUSG00000020973	6.40185	0	3.91935	2.75677	3.76619	18.8075	3.69036	12.6911	0	2.63534	2.70332	9.31569	13.6319	-0.0408378	0.23017	0.675823	0.812915	Dnaaf2	109065	dynein, axonemal assembly factor 2 [Source:MGI Symbol;Acc:MGI:1923566]
ENSMUSG00000085048	2.13395	0	0	0	1.2554	0	0	3.80733	0	0	0	1.16446	4.75873	0.0197547	0.245762	0.675752	0.812915	Gm15537		predicted gene 15537 [Source:MGI Symbol;Acc:MGI:3782985]
ENSMUSG00000132147	66.1524	71.2994	65.3226	53.7571	61.5144	55.4327	70.1168	52.0336	46.7295	38.2125	66.2314	75.69	35.845	-0.0523597	0.167827	0.676024	0.813072			novel transcript, antisense to RP24-122D14.1
ENSMUSG00000038637	17.0716	6.1465	11.7581	24.811	12.554	7.91896	23.3723	5.07644	22.6111	7.90603	16.2199	13.9735	23.9909	0.0482051	0.212984	0.676259	0.813225	Lrrc56	70552	leucine rich repeat containing 56 [Source:MGI Symbol;Acc:MGI:1917802]
ENSMUSG00000110378	3.20092	0	2.6129	6.89193	2.51079	0.98987	1.23012	0	6.02962	10.5414	4.05498	0	2.41017	0.0237422	0.244161	0.676224	0.813225	Gm45242		predicted gene 45242 [Source:MGI Symbol;Acc:MGI:5791078]
ENSMUSG00000114179	19.2055	9.8344	1.30645	0	6.27698	6.92909	12.3012	8.88378	13.5666	6.58836	4.05498	8.15123	6.13607	0.0356482	0.235854	0.676435	0.813372	Eif1-ps2		eukaryotic translation initiation factor 1, pseudogene 2 [Source:MGI Symbol;Acc:MGI:3643793]
ENSMUSG00000039395	150.443	162.268	172.452	179.19	213.417	161.349	161.146	224.633	144.711	129.132	171.661	136.242	88.7293	-0.0521118	0.177377	0.676652	0.813531	Mreg	381269	melanoregulin [Source:MGI Symbol;Acc:MGI:2151839]
ENSMUSG00000097439	2.13395	8.6051	6.53226	1.37839	10.0432	2.96961	7.38071	3.80733	0	11.859	6.7583	8.15123	5.06054	0.0341616	0.237113	0.676675	0.813531	Gm16754		predicted gene, 16754 [Source:MGI Symbol;Acc:MGI:4439678]
ENSMUSG00000098234	166.448	180.707	175.064	208.136	125.54	107.896	153.765	203.058	179.381	185.792	106.781	183.985	150.659	0.0499486	0.148422	0.67676	0.813531	Snhg6		small nucleolar RNA host gene 6 [Source:MGI Symbol;Acc:MGI:1921074]
ENSMUSG00000026429	8.5358	9.8344	11.7581	13.7839	22.5971	10.8886	19.6819	16.4984	6.02962	3.95301	10.8133	11.6446	101.529	-0.0526963	0.202414	0.676852	0.813531	Ube2t	67196	ubiquitin-conjugating enzyme E2T [Source:MGI Symbol;Acc:MGI:1914446]
ENSMUSG00000026864	47998.9	46543.8	49477.9	47586.1	52726.7	45200.4	47534.3	46471	48879.1	45333.2	47063.5	48645.4	34621	-0.0210079	0.0653085	0.677053	0.813531	Hspa5	14828	heat shock protein 5 [Source:MGI Symbol;Acc:MGI:95835]
ENSMUSG00000042489	3.20092	0	2.6129	2.75677	0	0	0	1.26911	0	0	1.35166	3.49338	87.6051	-0.0284041	0.24198	0.676809	0.813531	Clspn	269582	claspin [Source:MGI Symbol;Acc:MGI:2445153]
ENSMUSG00000126548	10.6697	4.9172	2.6129	8.27032	13.8094	5.93922	1.23012	8.88378	4.52221	9.2237	4.05498	10.4802	4.78202	-0.0356531	0.234865	0.676974	0.813531			novel transcript, antisense to Itpr2
ENSMUSG00000034940	432.125	395.835	380.177	292.218	503.414	368.232	461.295	373.119	447.699	347.865	513.631	333.036	436.463	0.0445949	0.126593	0.677019	0.813531	Synrg	217030	synergin, gamma [Source:MGI Symbol;Acc:MGI:1354742]
ENSMUSG00000024446	87.4919	65.1529	97.9838	81.3248	71.5576	92.0579	63.9662	78.6849	67.8332	118.59	60.8247	83.8412	154.726	-0.0470666	0.133921	0.676915	0.813531	Rpp21	67676	ribonuclease P 21 subunit [Source:MGI Symbol;Acc:MGI:1914926]
ENSMUSG00000033752	0	9.8344	2.6129	0	1.2554	0	8.61083	1.26911	4.52221	1.31767	0	1.16446	8.80677	0.0291047	0.240393	0.677133	0.813562	Mnd1	76915	meiotic nuclear divisions 1 [Source:MGI Symbol;Acc:MGI:1924165]
ENSMUSG00000048222	244.337	223.733	224.71	224.677	281.209	280.133	212.811	251.284	268.318	271.44	298.717	229.399	217.551	0.038479	0.100859	0.677275	0.813668	Mfap1b	100034361	microfibrillar-associated protein 1B [Source:MGI Symbol;Acc:MGI:3694697]
ENSMUSG00000049299	625.247	475.739	527.806	515.517	518.479	527.601	531.411	540.641	580.351	542.881	429.828	476.265	697.34	-0.0367325	0.0948609	0.677332	0.813672	Trappc1	245828	trafficking protein particle complex 1 [Source:MGI Symbol;Acc:MGI:1098727]
ENSMUSG00000033207	3.20092	13.5223	11.7581	9.64871	12.554	6.92909	8.61083	7.61467	16.5814	2.63534	6.7583	9.31569	74.8794	-0.049677	0.209046	0.677424	0.813718	Mamdc2	71738	MAM domain containing 2 [Source:MGI Symbol;Acc:MGI:1918988]
ENSMUSG00000031939	156.845	138.911	177.677	169.542	129.306	142.541	125.472	166.254	131.144	177.886	127.056	149.051	162.837	-0.0439233	0.122328	0.677739	0.814032	Taf1d	75316	TATA-box binding protein associated factor, RNA polymerase I, D [Source:MGI Symbol;Acc:MGI:1922566]
ENSMUSG00000021948	5828.88	4963.92	4904.42	4584.51	6115.04	4923.61	5599.5	5162.74	4617.18	4267.94	6139.24	4600.79	4026.63	-0.0372188	0.0971224	0.677802	0.814043	Prkcd	18753	protein kinase C, delta [Source:MGI Symbol;Acc:MGI:97598]
ENSMUSG00000086782	9.60277	2.4586	3.91935	4.13516	2.51079	4.94935	2.46024	0	4.52221	5.27068	0	23.2892	3.79496	0.0274861	0.242236	0.678024	0.814244	E130102H24Rik	77866	RIKEN cDNA E130102H24 gene [Source:MGI Symbol;Acc:MGI:1925116]
ENSMUSG00000028962	1929.09	1755.44	1746.73	1683.01	1944.61	2000.53	1821.81	1771.68	1771.2	1558.81	2124.81	1729.22	1585.75	-0.033001	0.085755	0.678282	0.814425	Slc4a2	20535	solute carrier family 4 (anion exchanger), member 2 [Source:MGI Symbol;Acc:MGI:109351]
ENSMUSG00000005465	10.6697	2.4586	14.371	1.37839	1.2554	3.95948	2.46024	0	7.53702	13.1767	2.70332	3.49338	12.5304	-0.037671	0.232838	0.67825	0.814425	Il27ra	50931	interleukin 27 receptor, alpha [Source:MGI Symbol;Acc:MGI:1355318]
ENSMUSG00000081159	9.60277	6.1465	5.2258	11.0271	3.76619	1.97974	2.46024	8.88378	1.5074	2.63534	2.70332	12.8091	6.65332	-0.0384342	0.23178	0.678518	0.814643	Gm6023		predicted gene 6023 [Source:MGI Symbol;Acc:MGI:3645815]
ENSMUSG00000030030	6.40185	3.6879	2.6129	1.37839	10.0432	9.8987	2.46024	8.88378	4.52221	7.90603	13.5166	4.65784	4.18316	0.0345163	0.236641	0.678869	0.814935	1700003E16Rik	71837	RIKEN cDNA 1700003E16 gene [Source:MGI Symbol;Acc:MGI:1919087]
ENSMUSG00000096647	13.8707	11.0637	22.2097	15.1623	28.8741	20.7873	13.5313	21.5749	16.5814	28.9888	25.6815	18.6314	16.1898	0.0478245	0.213132	0.678851	0.814935	Tmem41b-ps		transmembrane protein 41B, pseudogene [Source:MGI Symbol;Acc:MGI:3646615]
ENSMUSG00000122110	7.46882	0	1.30645	11.0271	5.02159	16.8278	3.69036	6.34556	10.5518	3.95301	10.8133	18.6314	4.18259	0.0279571	0.242121	0.67905	0.815002			novel transcript, sense intronic to Fam20c
ENSMUSG00000074026	0	0	0	0	1.2554	0	0	0	0	1.31767	0	1.16446	2.49302	0.0177782	0.248134	0.679052	0.815002	Gm6091		predicted pseudogene 6091 [Source:MGI Symbol;Acc:MGI:3648068]
ENSMUSG00000134746	0	2.4586	0	0	0	2.96961	4.92048	2.53822	0	0	0	0	12.1405	0.0248662	0.243105	0.679087	0.815002		217122	novel transcript
ENSMUSG00000106133	26.6744	22.1274	20.9032	22.0542	27.6187	24.7467	25.8325	16.4984	27.1333	26.3534	13.5166	23.2892	20.042	-0.0510957	0.195841	0.679771	0.815693	Gm3724		predicted gene 3724 [Source:MGI Symbol;Acc:MGI:3804937]
ENSMUSG00000083121	4.2679	7.3758	3.91935	1.37839	3.76619	1.97974	4.92048	3.80733	0	6.58836	0	2.32892	2.80709	-0.0284801	0.240943	0.679726	0.815693	Gm6341		predicted pseudogene 6341 [Source:MGI Symbol;Acc:MGI:3643600]
ENSMUSG00000133734	6.40185	14.7516	6.53226	0	8.78778	0.98987	8.61083	5.07644	15.074	7.90603	10.8133	2.32892	4.01212	0.0250762	0.243588	0.679962	0.815858			novel transcript, antisense to Srxn1
ENSMUSG00000129910	14.9376	2.4586	6.53226	6.89193	1.2554	1.97974	4.92048	5.07644	6.02962	11.859	8.10996	4.65784	5.6009	0.0374219	0.233008	0.680379	0.816292			novel transcript
ENSMUSG00000037455	1.06697	2.4586	0	9.64871	2.51079	0.98987	1.23012	1.26911	1.5074	2.63534	4.05498	2.32892	20.439	-0.035572	0.235505	0.680554	0.816372	Slc18b1	76306	solute carrier family 18, subfamily B, member 1 [Source:MGI Symbol;Acc:MGI:1923556]
ENSMUSG00000022890	1108.59	1137.1	1332.58	1466.6	1218.99	1096.78	1107.11	1251.34	1248.13	1284.73	1032.67	1238.99	1354.23	-0.033385	0.0868666	0.680505	0.816372	Atp5pf	11957	ATP synthase peripheral stalk subunit F6 [Source:MGI Symbol;Acc:MGI:107777]
ENSMUSG00000015016	166.448	174.561	163.306	144.731	124.284	154.42	151.305	145.948	120.592	130.449	155.441	186.314	158.086	-0.0431895	0.121513	0.680754	0.816548	Acsf3	257633	acyl-CoA synthetase family member 3 [Source:MGI Symbol;Acc:MGI:2182591]
ENSMUSG00000020850	4033.16	3545.3	3220.4	3020.05	4401.42	3575.41	3691.59	3601.74	3388.64	2396.84	4586.18	3270.97	3493.87	-0.044189	0.123758	0.680962	0.816687	Prpf8	192159	pre-mRNA processing factor 8 [Source:MGI Symbol;Acc:MGI:2179381]
ENSMUSG00000021061	0	0	0	1.37839	5.02159	0	1.23012	0	1.5074	5.27068	0	0	9.93275	0.0253798	0.242622	0.680979	0.816687	Sptb	20741	spectrin beta, erythrocytic [Source:MGI Symbol;Acc:MGI:98387]
ENSMUSG00000026469	697.801	640.466	698.951	565.139	802.198	567.195	651.963	743.699	706.973	567.916	813.7	607.849	1110.8	0.0365258	0.0962329	0.681151	0.816764	Xpr1	19775	xenotropic and polytropic retrovirus receptor 1 [Source:MGI Symbol;Acc:MGI:97932]
ENSMUSG00000022010	106.697	83.5924	96.6774	62.0274	102.943	102.946	103.33	86.2995	79.8924	92.237	97.3195	75.69	204.427	-0.0453141	0.128072	0.681122	0.816764	Tsc22d1	21807	TSC22 domain family, member 1 [Source:MGI Symbol;Acc:MGI:109127]
ENSMUSG00000035569	515.349	401.981	403.693	339.083	1073.36	572.145	574.466	451.804	489.906	283.299	812.348	490.238	478.537	-0.0482042	0.168891	0.681459	0.817003	Ankrd11	77087	ankyrin repeat domain 11 [Source:MGI Symbol;Acc:MGI:1924337]
ENSMUSG00000022827	495.076	547.039	590.516	558.247	467.008	493.945	505.579	521.605	514.025	523.115	477.136	511.198	358.506	-0.0376076	0.100673	0.681414	0.817003	Rabl3	67657	RAB, member RAS oncogene family-like 3 [Source:MGI Symbol;Acc:MGI:1914907]
ENSMUSG00000025787	0	0	0	0	1.2554	0	0	0	0	0	0	2.32892	2.38483	0.0171764	0.248097	0.681548	0.817046	Tgm4	331046	transglutaminase 4 (prostate) [Source:MGI Symbol;Acc:MGI:3027002]
ENSMUSG00000034593	1105.39	655.217	927.58	789.816	1424.88	1057.18	936.12	1012.75	767.269	538.928	1501.69	865.195	1414.43	-0.0492946	0.160684	0.681844	0.817264	Myo5a	17918	myosin VA [Source:MGI Symbol;Acc:MGI:105976]
ENSMUSG00000024754	1232.36	1085.47	978.532	1134.41	1729.94	1246.25	1131.71	1165.04	973.783	932.911	1631.45	1263.44	664.476	-0.0447583	0.129119	0.681854	0.817264	Cemip2	83921	cell migration inducing hyaluronidase 2 [Source:MGI Symbol;Acc:MGI:1890373]
ENSMUSG00000031105	158.979	152.433	129.339	148.866	105.453	150.46	159.915	114.22	153.755	188.427	132.463	136.242	122.092	0.0458829	0.131331	0.681893	0.817264	Slc25a14	20523	solute carrier family 25 (mitochondrial carrier, brain), member 14 [Source:MGI Symbol;Acc:MGI:1330823]
ENSMUSG00000053820	8.5358	0	5.2258	5.51355	13.8094	3.95948	8.61083	13.9602	1.5074	1.31767	1.35166	0	2.65799	-0.0201898	0.24474	0.682015	0.817346	Bcl2a1c	12046	B cell leukemia/lymphoma 2 related protein A1c [Source:MGI Symbol;Acc:MGI:1278327]
ENSMUSG00000108695	6.40185	3.6879	1.30645	20.6758	2.51079	0.98987	4.92048	7.61467	0	6.58836	5.40664	1.16446	2.90043	-0.0210982	0.244665	0.682591	0.817906	Siglecl1	100039946	Siglec family like 1 [Source:MGI Symbol;Acc:MGI:3780678]
ENSMUSG00000020599	4.2679	11.0637	10.4516	15.1623	21.3417	11.8784	11.0711	7.61467	18.0889	19.7651	12.1649	16.3025	9.39389	0.0415778	0.226523	0.682587	0.817906	Rgs9	19739	regulator of G-protein signaling 9 [Source:MGI Symbol;Acc:MGI:1338824]
ENSMUSG00000101795	76.8222	100.803	96.6774	96.4871	72.813	76.22	55.3553	129.449	84.4146	92.237	55.4181	73.3611	83.6806	-0.0500547	0.157825	0.682757	0.81802	Gm5835		predicted gene 5835 [Source:MGI Symbol;Acc:MGI:3643957]
ENSMUSG00000022911	145.109	95.8854	113.661	143.352	105.453	156.399	126.702	142.14	125.115	167.344	94.6162	138.571	170.118	0.0451462	0.129302	0.682826	0.81802	Arl13b	68146	ADP-ribosylation factor-like 13B [Source:MGI Symbol;Acc:MGI:1915396]
ENSMUSG00000139920	57.6166	34.4204	33.9677	74.4329	45.1943	52.4631	34.4433	69.8011	75.3702	55.3422	39.1982	50.0718	41.651	0.0510751	0.192179	0.682849	0.81802			novel transcript, antisense to Xk
ENSMUSG00000028030	340.365	293.803	239.081	315.651	302.551	308.839	298.919	291.896	275.855	280.664	298.717	305.089	340.273	-0.0353914	0.0932849	0.683011	0.818149	Tbck	271981	TBC1 domain containing kinase [Source:MGI Symbol;Acc:MGI:2445052]
ENSMUSG00000124529	1.06697	3.6879	0	4.13516	0	8.90883	8.61083	3.80733	6.02962	3.95301	1.35166	0	2.33082	0.0258189	0.242849	0.68321	0.818175	AA543186	100272219	expressed sequence AA543186 [Source:NCBI gene (formerly Entrezgene);Acc:100272219]
ENSMUSG00000034312	1048.84	909.682	841.355	776.032	1650.85	1035.4	1066.51	964.524	1112.46	918.417	1503.05	1071.3	877.677	0.0500444	0.160071	0.683338	0.818175	Iqsec1	232227	IQ motif and Sec7 domain 1 [Source:MGI Symbol;Acc:MGI:1196356]
ENSMUSG00000140684	2.13395	3.6879	5.2258	0	2.51079	3.95948	0	2.53822	7.53702	0	0	12.8091	2.96963	0.0256038	0.242831	0.683165	0.818175			novel transcript, sense intronic to Fbxl19
ENSMUSG00000038102	1315.58	1364.52	1169.27	1150.95	1154.96	1144.29	1253.49	1225.96	1184.82	1129.24	1327.33	1304.2	1157.67	0.0233321	0.0588754	0.683358	0.818175	Trappc11	320714	trafficking protein particle complex 11 [Source:MGI Symbol;Acc:MGI:2444585]
ENSMUSG00000015143	2976.86	2496.71	2799.72	2555.53	3516.37	3005.24	2590.63	2790.78	2921.35	2341.5	3471.06	2587.43	2473.59	-0.0428152	0.119303	0.683232	0.818175	Actn1	109711	actinin, alpha 1 [Source:MGI Symbol;Acc:MGI:2137706]
ENSMUSG00000031229	166.448	110.637	125.419	135.082	171.989	158.379	114.401	134.526	97.9813	84.331	241.947	143.229	212.07	-0.0509137	0.166752	0.683321	0.818175	Atrx	22589	ATRX, chromatin remodeler [Source:MGI Symbol;Acc:MGI:103067]
ENSMUSG00000026643	415.053	414.274	337.064	376.3	370.342	428.614	354.274	418.807	385.895	405.843	419.015	428.522	401.236	0.0354122	0.0935549	0.683551	0.818302	Nmt2	18108	N-myristoyltransferase 2 [Source:MGI Symbol;Acc:MGI:1202298]
ENSMUSG00000040482	264.61	263.07	265.21	230.191	248.569	324.677	242.333	200.52	239.677	336.006	208.156	319.062	246.424	-0.0392979	0.106799	0.683573	0.818302	Dxo	112403	decapping exoribonuclease [Source:MGI Symbol;Acc:MGI:1890444]
ENSMUSG00000028464	3.20092	6.1465	1.30645	2.75677	2.51079	0	1.23012	1.26911	1.5074	5.27068	2.70332	0	2.4135	-0.0233477	0.243678	0.68383	0.81848	Tpm2	22004	tropomyosin 2, beta [Source:MGI Symbol;Acc:MGI:98810]
ENSMUSG00000041341	530.286	403.211	446.806	394.219	539.821	499.884	452.684	564.754	354.24	238.498	583.917	485.58	360.721	-0.0477942	0.143719	0.683805	0.81848	Atg2b	76559	autophagy related 2B [Source:MGI Symbol;Acc:MGI:1923809]
ENSMUSG00000034445	545.224	596.211	621.871	675.41	632.72	729.534	581.846	567.293	636.125	791.92	623.115	706.828	666.341	0.0347641	0.0909375	0.683954	0.818564	Cyb561a3	225912	cytochrome b561 family, member A3 [Source:MGI Symbol;Acc:MGI:2686925]
ENSMUSG00000038312	5237.78	5686.74	5538.05	5382.6	5207.38	5178.01	5407.6	5271.89	5378.42	5464.38	4894.36	5351.86	3575.53	-0.0197249	0.0496594	0.684041	0.818603	Edem2	108687	ER degradation enhancer, mannosidase alpha-like 2 [Source:MGI Symbol;Acc:MGI:1915540]
ENSMUSG00000040354	1352.92	1596.86	1420.11	1474.87	1030.68	1456.1	1403.57	1355.41	1413.95	1274.19	1315.17	1356.6	1228.18	-0.0329769	0.0864093	0.684153	0.818672	Mars1	216443	methionine-tRNA synthetase 1 [Source:MGI Symbol;Acc:MGI:1345633]
ENSMUSG00000028356	11.7367	25.8153	5.2258	28.9461	2.51079	6.92909	22.1421	15.2293	18.0889	19.7651	1.35166	17.4669	9.732	0.0387806	0.23074	0.684387	0.818887	Ambp	11699	alpha 1 microglobulin/bikunin precursor [Source:MGI Symbol;Acc:MGI:88002]
ENSMUSG00000028457	0	0	0	0	0	0	1.23012	0	0	0	0	0	2.8425	0.0193021	0.249629	0.684579	0.818946	Atp8b5	320571	ATPase, class I, type 8B, member 5 [Source:MGI Symbol;Acc:MGI:2444287]
ENSMUSG00000050608	1107.52	1167.84	1309.06	1319.12	1122.32	1108.65	1226.43	1271.65	1243.61	1312.4	1002.93	1285.57	1411.89	0.0362339	0.0963003	0.684599	0.818946	Micos10	433771	mitochondrial contact site and cristae organizing system subunit 10 [Source:MGI Symbol;Acc:MGI:1913628]
ENSMUSG00000020330	37.3441	18.4395	35.2742	53.7571	33.8957	19.7974	41.824	31.7278	30.1481	39.5301	47.3081	24.4537	165.005	0.049631	0.196317	0.684502	0.818946	Hmmr	15366	hyaluronan mediated motility receptor (RHAMM) [Source:MGI Symbol;Acc:MGI:104667]
ENSMUSG00000015747	604.974	781.835	721.161	704.356	660.339	696.868	728.23	789.387	619.543	643.024	567.697	707.992	652.381	-0.0315607	0.0877684	0.684795	0.81905	Vps45	22365	vacuolar protein sorting 45 [Source:MGI Symbol;Acc:MGI:891965]
ENSMUSG00000057667	563.362	533.516	607.5	725.032	529.777	474.148	586.767	492.415	637.632	585.046	498.763	528.665	495.085	-0.0362691	0.0977246	0.684748	0.81905	Bloc1s3	232946	biogenesis of lysosomal organelles complex-1, subunit 3 [Source:MGI Symbol;Acc:MGI:2678952]
ENSMUSG00000091900	4.2679	13.5223	13.0645	5.51355	5.02159	4.94935	7.38071	3.80733	12.0592	6.58836	5.40664	18.6314	7.35898	0.037543	0.232034	0.684968	0.819193	Gm4353		predicted gene 4353 [Source:MGI Symbol;Acc:MGI:3782538]
ENSMUSG00000074604	21.3395	12.293	23.5161	19.2974	18.8309	0.98987	20.912	16.4984	18.0889	17.1297	20.2749	13.9735	27.6308	0.0454191	0.216659	0.685429	0.819678	Mgst2	211666	microsomal glutathione S-transferase 2 [Source:MGI Symbol;Acc:MGI:2448481]
ENSMUSG00000063816	0	8.6051	2.6129	0	0	1.97974	0	2.53822	1.5074	6.58836	1.35166	4.65784	3.93449	0.0271123	0.241497	0.685511	0.819712	Gm4987		predicted gene 4987 [Source:MGI Symbol;Acc:MGI:3647751]
ENSMUSG00000085950	2.13395	0	2.6129	6.89193	7.53238	11.8784	9.84095	1.26911	10.5518	7.90603	5.40664	4.65784	3.0476	0.0286856	0.241139	0.685616	0.819773	Gm13589		predicted gene 13589 [Source:MGI Symbol;Acc:MGI:3649991]
ENSMUSG00000031583	263.543	236.026	182.903	278.434	264.889	249.447	252.174	266.513	272.84	179.203	270.332	286.457	304.758	0.0399671	0.110952	0.685967	0.820128	Wrn	22427	Werner syndrome RecQ like helicase [Source:MGI Symbol;Acc:MGI:109635]
ENSMUSG00000081157	5.33487	6.1465	16.9839	0	1.2554	0	1.23012	8.88378	7.53702	1.31767	5.40664	12.8091	5.05916	0.02773	0.241145	0.686274	0.820385	Gm13552		predicted gene 13552 [Source:MGI Symbol;Acc:MGI:3650819]
ENSMUSG00000037337	83.224	78.6752	52.258	115.784	43.9389	86.1187	84.8782	74.8776	67.8332	57.9775	105.43	90.828	249.632	0.0472848	0.142161	0.686346	0.820385	Map4k1	26411	mitogen-activated protein kinase kinase kinase kinase 1 [Source:MGI Symbol;Acc:MGI:1346882]
ENSMUSG00000054115	66.1524	87.2803	79.6935	77.1897	62.7698	86.1187	81.1878	44.4189	67.8332	126.496	66.2314	94.3214	241.397	0.046166	0.140084	0.686336	0.820385	Skp2	27401	S-phase kinase-associated protein 2 [Source:MGI Symbol;Acc:MGI:1351663]
ENSMUSG00000028542	108.831	102.032	79.6935	68.9193	133.072	93.0478	103.33	65.9938	76.8776	54.0245	135.166	109.459	53.9802	-0.0503763	0.182265	0.686543	0.820555	Slc6a9	14664	solute carrier family 6 (neurotransmitter transporter, glycine), member 9 [Source:MGI Symbol;Acc:MGI:95760]
ENSMUSG00000030555	3.20092	13.5223	1.30645	8.27032	10.0432	2.96961	12.3012	8.88378	6.02962	15.8121	5.40664	1.16446	4.96973	0.0277001	0.24138	0.686817	0.820818	Ttc23	67009	tetratricopeptide repeat domain 23 [Source:MGI Symbol;Acc:MGI:1914259]
ENSMUSG00000041431	69.3533	67.6115	67.9355	31.7029	48.9605	31.6758	65.1963	38.0733	52.7591	38.2125	44.6048	55.8941	598.432	-0.051454	0.182408	0.686955	0.820918	Ccnb1	268697	cyclin B1 [Source:MGI Symbol;Acc:MGI:88302]
ENSMUSG00000021188	140.841	79.9045	105.823	77.1897	189.565	161.349	104.56	104.067	108.533	89.6016	179.771	117.611	128.854	-0.0504382	0.181538	0.687056	0.820974	Trip11	109181	thyroid hormone receptor interactor 11 [Source:MGI Symbol;Acc:MGI:1924393]
ENSMUSG00000042724	41.612	33.1911	27.4355	30.3245	45.1943	40.5847	29.5229	30.4587	40.6999	19.7651	45.9565	40.7561	105.163	-0.0483783	0.166045	0.687235	0.821122	Map3k9	338372	mitogen-activated protein kinase kinase kinase 9 [Source:MGI Symbol;Acc:MGI:2449952]
ENSMUSG00000067869	44.8129	50.4013	48.3387	42.73	51.4713	52.4631	47.9746	53.3027	49.7443	42.1655	56.7697	55.8941	42.1121	0.0483036	0.150135	0.687476	0.821346	Tcea1-ps1		transcription elongation factor A (SII) 1, pseudogene 1 [Source:MGI Symbol;Acc:MGI:1861432]
ENSMUSG00000026361	535.621	532.287	499.064	521.03	536.054	469.198	600.298	482.262	511.01	440.102	598.786	541.474	588.85	0.033415	0.088873	0.687602	0.821431	Cdc73	214498	cell division cycle 73, Paf1/RNA polymerase II complex component [Source:MGI Symbol;Acc:MGI:2384876]
ENSMUSG00000038717	954.942	1051.05	1084.35	1072.39	813.497	970.072	864.774	1019.1	927.054	1168.77	759.633	1007.26	1109.18	-0.0400263	0.109568	0.687707	0.821492	Atp5mg	27425	ATP synthase membrane subunit g [Source:MGI Symbol;Acc:MGI:1351597]
ENSMUSG00000079429	20.2725	30.7325	22.2097	9.64871	13.8094	11.8784	9.84095	36.8042	9.04443	19.7651	27.0332	16.3025	34.5113	0.0485993	0.20397	0.687897	0.821654	Mroh2a	100040766	maestro heat-like repeat family member 2A [Source:MGI Symbol;Acc:MGI:3705228]
ENSMUSG00000029438	8.5358	2.4586	7.83871	0	6.27698	1.97974	2.46024	3.80733	7.53702	7.90603	8.10996	2.32892	27.4421	0.0392501	0.228051	0.688025	0.821742	Bcl7a	77045	B cell CLL/lymphoma 7A [Source:MGI Symbol;Acc:MGI:1924295]
ENSMUSG00000031101	913.33	866.657	915.822	996.574	744.45	847.329	1030.84	888.378	868.265	831.451	874.524	884.991	1307.2	0.0244205	0.0652585	0.688378	0.822098	Sash3	74131	SAM and SH3 domain containing 3 [Source:MGI Symbol;Acc:MGI:1921381]
ENSMUSG00000112895	3.20092	0	1.30645	0	2.51079	0	2.46024	0	4.52221	2.63534	0	0	5.75966	0.0244671	0.242711	0.688586	0.822281	Gm47567		predicted gene, 47567 [Source:MGI Symbol;Acc:MGI:6096594]
ENSMUSG00000106227	17.0716	17.2102	14.371	55.1355	41.4281	18.8075	24.6024	17.7676	27.1333	52.7068	32.4398	32.6049	16.6373	0.0410847	0.226256	0.688845	0.822525	Gm43464		predicted gene 43464 [Source:MGI Symbol;Acc:MGI:5663601]
ENSMUSG00000021519	323.293	415.504	407.613	471.408	320.126	419.705	381.337	336.314	444.684	411.113	381.168	491.403	307.707	0.0420539	0.119468	0.689257	0.822822	Mterf3	66410	mitochondrial transcription termination factor 3 [Source:MGI Symbol;Acc:MGI:1913660]
ENSMUSG00000097148	7.46882	6.1465	6.53226	11.0271	22.5971	4.94935	8.61083	11.422	12.0592	9.2237	16.2199	9.31569	7.83598	0.040852	0.225934	0.689224	0.822822	Gapdhrt		glyceraldehyde-3-phosphate dehydrogenase, retrotransposed [Source:MGI Symbol;Acc:MGI:3782011]
ENSMUSG00000022177	23.4734	15.9809	14.371	2.75677	10.0432	14.848	13.5313	10.1529	10.5518	21.0827	9.46162	11.6446	118.742	-0.049651	0.197403	0.689234	0.822822	Haus4	219072	HAUS augmin-like complex, subunit 4 [Source:MGI Symbol;Acc:MGI:1261794]
ENSMUSG00000028136	1525.77	1559.98	1404.44	1356.33	1520.29	1463.03	1520.43	1365.56	1433.54	1386.19	1736.88	1580.17	1659.75	0.0283877	0.0741098	0.689582	0.82308	Snx27	76742	sorting nexin family member 27 [Source:MGI Symbol;Acc:MGI:1923992]
ENSMUSG00000044795	131.238	73.758	88.8387	100.622	139.349	101.957	115.631	97.7215	93.4591	77.7426	127.056	93.1569	95.779	-0.0477108	0.149905	0.689557	0.82308	Cyb5d1	327951	cytochrome b5 domain containing 1 [Source:MGI Symbol;Acc:MGI:2685586]
ENSMUSG00000032198	83.224	66.3822	45.7258	74.4329	43.9389	56.4226	52.8951	38.0733	60.2962	64.5659	66.2314	65.2098	54.6246	-0.0505668	0.174153	0.689844	0.823114	Dock6	319899	dedicator of cytokinesis 6 [Source:MGI Symbol;Acc:MGI:1914789]
ENSMUSG00000086794	2.13395	0	0	4.13516	5.02159	4.94935	4.92048	3.80733	3.01481	9.2237	1.35166	0	2.41035	0.021261	0.244795	0.689883	0.823114	Gm11642		predicted gene 11642 [Source:MGI Symbol;Acc:MGI:3651889]
ENSMUSG00000021377	279.547	259.382	292.645	289.461	397.961	342.495	313.68	314.74	283.392	300.429	308.179	394.752	714.902	0.0361725	0.0987127	0.689726	0.823114	Dek	110052	DEK proto-oncogene [Source:MGI Symbol;Acc:MGI:1926209]
ENSMUSG00000113255	4.2679	6.1465	13.0645	16.5406	3.76619	1.97974	6.15059	3.80733	1.5074	1.31767	12.1649	12.8091	8.06914	-0.0372526	0.230735	0.689785	0.823114	Tes3-ps		testis derived transcript 3, pseudogene [Source:MGI Symbol;Acc:MGI:3582925]
ENSMUSG00000039153	29.8753	30.7325	31.3548	33.0813	31.3849	17.8177	27.0626	27.9204	21.1037	31.6241	66.2314	16.3025	40.2631	0.0485559	0.2015	0.689863	0.823114	Runx2	12393	runt related transcription factor 2 [Source:MGI Symbol;Acc:MGI:99829]
ENSMUSG00000059669	194.189	249.548	280.887	275.677	199.608	157.389	231.262	242.4	176.366	258.264	174.364	213.096	176.636	-0.0442798	0.130599	0.690095	0.823255	Taf1b	21340	TATA-box binding protein associated factor, RNA polymerase I, B [Source:MGI Symbol;Acc:MGI:109577]
ENSMUSG00000021820	250.739	211.44	212.952	220.542	286.23	243.508	286.618	218.287	188.426	200.286	264.925	222.412	291.376	-0.0366876	0.102999	0.690111	0.823255	Camk2g	12325	calcium/calmodulin-dependent protein kinase II gamma [Source:MGI Symbol;Acc:MGI:88259]
ENSMUSG00000031516	524.951	559.332	495.145	552.733	467.008	497.905	460.064	534.296	619.543	536.292	505.521	510.034	528.921	0.0266955	0.0713754	0.690241	0.823344	Dctn6	22428	dynactin 6 [Source:MGI Symbol;Acc:MGI:1343154]
ENSMUSG00000028825	18.1386	2.4586	3.91935	13.7839	8.78778	6.92909	12.3012	2.53822	21.1037	14.4944	2.70332	9.31569	15.8194	0.0411732	0.224232	0.690377	0.823368	Rhd	19746	Rh blood group, D antigen [Source:MGI Symbol;Acc:MGI:1202882]
ENSMUSG00000011884	1619.67	1433.36	1439.71	1528.63	1590.59	1721.38	1599.15	1502.63	1558.66	1498.19	1778.79	1556.88	3210.39	0.0228613	0.0567514	0.69033	0.823368	Gltp	56356	glycolipid transfer protein [Source:MGI Symbol;Acc:MGI:1929253]
ENSMUSG00000041773	90.6928	76.2166	57.4839	41.3516	64.0252	54.4428	66.4264	85.0304	63.311	71.1542	64.8797	53.5652	256.858	0.0455809	0.135976	0.690424	0.823368	Enc1	13803	ectodermal-neural cortex 1 [Source:MGI Symbol;Acc:MGI:109610]
ENSMUSG00000010290	176.051	222.503	229.935	194.353	185.799	152.44	211.58	178.945	206.514	181.839	223.024	192.136	245.209	0.0382064	0.103332	0.690582	0.823491	AI597479	98404	expressed sequence AI597479 [Source:MGI Symbol;Acc:MGI:2138299]
ENSMUSG00000004347	9.60277	18.4395	19.5968	15.1623	15.0648	17.8177	24.6024	8.88378	9.04443	14.4944	13.5166	16.3025	68.7737	-0.0539802	0.19493	0.691053	0.823944	Pde1c	18575	phosphodiesterase 1C [Source:MGI Symbol;Acc:MGI:108413]
ENSMUSG00000044626	17.0716	18.4395	6.53226	37.2164	10.0432	21.7771	11.0711	21.5749	22.6111	18.4474	32.4398	20.9603	10.7995	0.0411821	0.225755	0.691071	0.823944	Liph	239759	lipase, member H [Source:MGI Symbol;Acc:MGI:2388029]
ENSMUSG00000062991	14.9376	15.9809	37.8871	20.6758	28.8741	11.8784	1.23012	20.3058	28.6407	51.3892	16.2199	36.0983	11.9649	0.0360782	0.234315	0.691204	0.824038	Nrg1	211323	neuregulin 1 [Source:MGI Symbol;Acc:MGI:96083]
ENSMUSG00000118291	14.9376	1.2293	5.2258	15.1623	5.02159	5.93922	9.84095	13.9602	6.02962	5.27068	8.10996	12.8091	4.71052	0.035238	0.234254	0.691318	0.824109	Csf1r-ps		colony stimulating factor 1 receptor (granulocyte), pseudogene [Source:MGI Symbol;Acc:MGI:1339756]
ENSMUSG00000036086	480.138	476.969	453.339	485.192	460.731	412.776	544.943	427.69	535.129	415.066	501.466	412.219	756.866	0.0301062	0.0815623	0.691674	0.824403	Zranb3	226409	zinc finger, RAN-binding domain containing 3 [Source:MGI Symbol;Acc:MGI:1918362]
ENSMUSG00000092368	121.635	114.325	101.903	93.7303	72.813	124.724	91.0288	129.449	158.277	109.367	71.638	133.913	66.3395	0.0478534	0.206968	0.691641	0.824403	A930015D03Rik		RIKEN cDNA A930015D03 gene [Source:MGI Symbol;Acc:MGI:1925060]
ENSMUSG00000005886	312.624	188.083	240.387	267.407	371.597	261.326	275.547	271.59	269.825	212.145	390.63	302.76	361.398	0.0469129	0.144313	0.691775	0.824458	Ncoa2	17978	nuclear receptor coactivator 2 [Source:MGI Symbol;Acc:MGI:1276533]
ENSMUSG00000040785	308.356	295.032	248.226	277.056	310.083	257.366	249.714	238.593	278.87	217.416	393.333	256.181	307.721	-0.0420503	0.122121	0.691899	0.82454	Ttc3	22129	tetratricopeptide repeat domain 3 [Source:MGI Symbol;Acc:MGI:1276539]
ENSMUSG00000040146	32.0092	22.1274	32.6613	19.2974	21.3417	20.7873	31.9831	21.5749	22.6111	18.4474	27.0332	16.3025	29.4661	-0.0497112	0.186255	0.692036	0.824639	Rgl3	71746	ral guanine nucleotide dissociation stimulator-like 3 [Source:MGI Symbol;Acc:MGI:1918996]
ENSMUSG00000107019	5.33487	3.6879	0	9.64871	7.53238	5.93922	6.15059	8.88378	1.5074	1.31767	5.40664	3.49338	7.49099	-0.0339237	0.234542	0.69226	0.824689	Gm43682		predicted gene 43682 [Source:MGI Symbol;Acc:MGI:5663819]
ENSMUSG00000034173	3.20092	7.3758	6.53226	2.75677	20.0863	16.8278	8.61083	22.844	3.01481	11.859	13.5166	5.82231	13.8865	0.0394184	0.227587	0.692297	0.824689	Zbed5	71970	zinc finger BED-type containing 5 [Source:MGI Symbol;Acc:MGI:1919220]
ENSMUSG00000130503	13.8707	19.6688	2.6129	23.4326	18.8309	5.93922	15.9915	8.88378	12.0592	10.5414	12.1649	12.8091	6.73158	-0.037562	0.228911	0.692274	0.824689			novel transcript
ENSMUSG00000067369	249.672	394.605	266.516	312.894	224.716	304.88	341.973	366.773	254.751	316.241	248.706	281.8	436.098	0.039288	0.109894	0.692136	0.824689	Trmt2b	215201	TRM2 tRNA methyltransferase 2B [Source:MGI Symbol;Acc:MGI:2442530]
ENSMUSG00000073478	28.8083	13.5223	30.0484	28.9461	16.3202	11.8784	19.6819	15.2293	15.074	23.7181	18.9232	23.2892	20.9918	-0.045528	0.211642	0.692448	0.824698	D730003I15Rik		RIKEN cDNA D730003I15 gene [Source:MGI Symbol;Acc:MGI:1925971]
ENSMUSG00000035298	6.40185	7.3758	14.371	4.13516	2.51079	3.95948	1.23012	6.34556	9.04443	9.2237	0	6.98677	6.39133	-0.0350118	0.233323	0.692469	0.824698	Klhl35	72184	kelch-like 35 [Source:MGI Symbol;Acc:MGI:1919434]
ENSMUSG00000021719	0	0	3.91935	0	0	0	0	0	0	0	5.40664	0	3.96988	0.0164474	0.246059	0.69246	0.824698	Rgs7bp	52882	regulator of G-protein signalling 7 binding protein [Source:MGI Symbol;Acc:MGI:106334]
ENSMUSG00000055818	0	2.4586	3.91935	1.37839	5.02159	0	3.69036	2.53822	3.01481	0	0	0	2.39706	-0.020767	0.244783	0.692765	0.824921	A230083G16Rik		RIKEN cDNA A230083G16 gene [Source:MGI Symbol;Acc:MGI:3045289]
ENSMUSG00000099998	10.6697	1.2293	9.14516	4.13516	21.3417	18.8075	20.912	6.34556	9.04443	25.0358	4.05498	10.4802	11.9428	0.0391691	0.228246	0.692712	0.824921	Gm6501		predicted gene 6501 [Source:MGI Symbol;Acc:MGI:3645570]
ENSMUSG00000029553	1165.14	1043.68	1413.58	973.141	1089.68	885.933	1073.89	1062.25	1169.75	1168.77	1221.9	1127.2	787.7	0.0423199	0.121668	0.693264	0.825385	Tfec	21426	transcription factor EC [Source:MGI Symbol;Acc:MGI:1333760]
ENSMUSG00000024525	194.189	250.777	125.419	268.785	199.608	237.569	161.146	280.474	195.963	235.863	147.331	201.452	370.686	-0.0446408	0.134347	0.693248	0.825385	Impa2	114663	inositol monophosphatase 2 [Source:MGI Symbol;Acc:MGI:2149728]
ENSMUSG00000082241	24.5404	28.2739	18.2903	11.0271	16.3202	28.7062	33.2132	21.5749	21.1037	18.4474	18.9232	25.6181	18.4918	0.049803	0.192895	0.693335	0.825404	Gng5-ps		G protein subunit gamma 5, pseudogene [Source:MGI Symbol;Acc:MGI:3783217]
ENSMUSG00000039735	1387.07	1364.52	1093.5	1556.2	1365.87	1622.4	1275.63	1624.46	1116.99	1075.22	1677.41	1364.75	1299.34	-0.0367393	0.103371	0.693611	0.825478	Fnbp1l	214459	formin binding protein 1-like [Source:MGI Symbol;Acc:MGI:1925642]
ENSMUSG00000083557	0	1.2293	1.30645	0	6.27698	0	3.69036	0	0	0	0	8.15123	2.44241	0.0188152	0.245567	0.693667	0.825478	Gm6877		predicted pseudogene 6877 [Source:MGI Symbol;Acc:MGI:3644703]
ENSMUSG00000020325	4.2679	1.2293	0	15.1623	0	0	0	1.26911	3.01481	5.27068	0	5.82231	3.40688	-0.0232678	0.243313	0.693659	0.825478	Fstl3	83554	follistatin-like 3 [Source:MGI Symbol;Acc:MGI:1890391]
ENSMUSG00000021697	4.2679	1.2293	0	2.75677	0	0	0	0	1.5074	5.27068	0	0	80.469	-0.0271972	0.241951	0.693641	0.825478	Depdc1b	218581	DEP domain containing 1B [Source:MGI Symbol;Acc:MGI:2145425]
ENSMUSG00000071659	1442.55	1075.64	1083.05	1170.25	1586.82	1277.92	1383.88	1176.47	1373.25	1089.71	1640.92	1259.95	1353.57	0.0405716	0.11885	0.69367	0.825478	Hnrnpul2	68693	heterogeneous nuclear ribonucleoprotein U-like 2 [Source:MGI Symbol;Acc:MGI:1915943]
ENSMUSG00000050199	20.2725	14.7516	3.91935	2.75677	5.02159	2.96961	3.69036	0	3.01481	14.4944	14.8683	5.82231	7.31734	-0.0325438	0.235893	0.693814	0.825583	Lgr4	107515	leucine-rich repeat-containing G protein-coupled receptor 4 [Source:MGI Symbol;Acc:MGI:1891468]
ENSMUSG00000029189	62.9515	36.879	11.7581	41.3516	59.0036	63.3517	40.5939	41.8807	31.6555	40.8478	81.0996	62.8809	51.0805	0.0494585	0.190426	0.694092	0.825784	Sel1l3	231238	sel-1 suppressor of lin-12-like 3 (C. elegans) [Source:MGI Symbol;Acc:MGI:1916941]
ENSMUSG00000024955	1938.69	2250.85	1970.13	2195.77	1719.89	2035.17	2032.16	2153.68	1941.54	2230.82	1878.81	2185.69	1483.89	0.0329386	0.088231	0.694084	0.825784	Esrra	26379	estrogen related receptor, alpha [Source:MGI Symbol;Acc:MGI:1346831]
ENSMUSG00000105814	54.4157	35.6497	66.629	93.7303	84.1116	84.1389	84.8782	96.4524	85.922	76.4249	74.3413	29.1115	76.5323	0.0494618	0.173641	0.694325	0.825928	Mir703	735265	microRNA 703 [Source:MGI Symbol;Acc:MGI:3629657]
ENSMUSG00000089665	1.06697	2.4586	5.2258	13.7839	2.51079	8.90883	6.15059	3.80733	0	6.58836	1.35166	9.31569	4.61851	-0.0304913	0.23795	0.694268	0.825928	Fcor	100503924	Foxo1 corepressor [Source:MGI Symbol;Acc:MGI:1915484]
ENSMUSG00000000751	636.984	575.313	664.984	708.491	498.392	539.479	651.963	634.556	532.114	532.339	613.654	553.119	1366.17	-0.0349809	0.0966682	0.694377	0.825928	Rpa1	68275	replication protein A1 [Source:MGI Symbol;Acc:MGI:1915525]
ENSMUSG00000066043	469.469	387.23	384.097	323.921	533.544	468.208	480.976	413.73	403.984	411.113	542.016	429.686	349.356	0.0446017	0.134632	0.694693	0.826238	Phactr4	100169	phosphatase and actin regulator 4 [Source:MGI Symbol;Acc:MGI:2140327]
ENSMUSG00000074733	29.8753	35.6497	14.371	49.6219	27.6187	29.6961	45.5144	21.5749	15.074	25.0358	45.9565	47.7429	35.5937	0.0495588	0.194976	0.694917	0.826398	Zfp950	414758	zinc finger protein 950 [Source:MGI Symbol;Acc:MGI:2652824]
ENSMUSG00000083736	6.40185	1.2293	1.30645	12.4055	1.2554	16.8278	9.84095	11.422	4.52221	7.90603	5.40664	8.15123	5.2131	0.034239	0.234671	0.694936	0.826398	Gm6039		predicted gene 6039 [Source:MGI Symbol;Acc:MGI:3648055]
ENSMUSG00000057244	12.8037	12.293	10.4516	5.51355	3.76619	6.92909	6.15059	11.422	6.02962	7.90603	12.1649	2.32892	8.33589	-0.0404319	0.224025	0.695319	0.826696	Gm6139	108169072	predicted gene 6139 [Source:MGI Symbol;Acc:MGI:3643279]
ENSMUSG00000114638	1.06697	7.3758	3.91935	9.64871	1.2554	2.96961	0	11.422	0	1.31767	1.35166	5.82231	3.94663	-0.0246372	0.242432	0.695249	0.826696	Gm31834		predicted gene, 31834 [Source:MGI Symbol;Acc:MGI:5590993]
ENSMUSG00000079557	635.917	688.408	685.887	672.653	576.227	687.96	624.9	666.283	565.277	827.498	562.291	598.533	842.034	-0.0319828	0.0895422	0.695352	0.826696	Marchf2	224703	membrane associated ring-CH-type finger 2 [Source:MGI Symbol;Acc:MGI:1925915]
ENSMUSG00000083907	2.13395	0	1.30645	0	1.2554	1.97974	2.46024	2.53822	4.52221	0	0	0	2.90568	0.0214795	0.244143	0.695736	0.826957	Plk-ps1		polo like kinase, pseudogene 1 [Source:MGI Symbol;Acc:MGI:103247]
ENSMUSG00000081111	2.13395	6.1465	24.8226	5.51355	5.02159	13.8582	2.46024	3.80733	15.074	2.63534	4.05498	20.9603	9.98834	-0.0357243	0.231961	0.69568	0.826957	Gm5913		predicted gene 5913 [Source:MGI Symbol;Acc:MGI:3648292]
ENSMUSG00000087249	11.7367	7.3758	3.91935	8.27032	7.53238	0	1.23012	1.26911	13.5666	14.4944	9.46162	5.82231	9.3063	0.0352741	0.232582	0.695735	0.826957	Gm16062		predicted gene 16062 [Source:MGI Symbol;Acc:MGI:3802162]
ENSMUSG00000026696	1491.63	1559.98	1734.97	1802.93	1363.36	1565.97	1549.95	1525.47	1722.96	2103	1259.75	1673.33	1344.31	0.0383339	0.109213	0.695961	0.827109	Vamp4	53330	vesicle-associated membrane protein 4 [Source:MGI Symbol;Acc:MGI:1858730]
ENSMUSG00000030352	14.9376	7.3758	9.14516	12.4055	5.02159	4.94935	2.46024	10.1529	16.5814	9.2237	2.70332	6.98677	10.6579	-0.0409719	0.222904	0.695973	0.827109	Tspan9	109246	tetraspanin 9 [Source:MGI Symbol;Acc:MGI:1924558]
ENSMUSG00000001794	7545.64	7884.73	8038.59	7524.61	7819.87	8306	7529.56	8190.84	7776.7	8131.35	7596.33	7436.25	8077.96	-0.0139618	0.0364528	0.696147	0.82725	Capns1	12336	calpain, small subunit 1 [Source:MGI Symbol;Acc:MGI:88266]
ENSMUSG00000002393	76.8222	129.077	100.597	89.5951	102.943	127.693	111.941	133.257	107.026	118.59	91.9129	89.6635	160.726	0.0410887	0.122385	0.696252	0.82731	Nr2f6	13864	nuclear receptor subfamily 2, group F, member 6 [Source:MGI Symbol;Acc:MGI:1352453]
ENSMUSG00000081643	24.5404	17.2102	23.5161	28.9461	42.6835	18.8075	24.6024	17.7676	37.6851	15.8121	43.2531	29.1115	25.624	0.0488763	0.191813	0.696363	0.827312	Gm11605		predicted gene 11605 [Source:MGI Symbol;Acc:MGI:3651339]
ENSMUSG00000002771	14.9376	7.3758	2.6129	2.75677	6.27698	8.90883	2.46024	13.9602	13.5666	5.27068	8.10996	6.98677	12.127	0.0430814	0.22014	0.696319	0.827312	Grin2d	14814	glutamate receptor, ionotropic, NMDA2D (epsilon 4) [Source:MGI Symbol;Acc:MGI:95823]
ENSMUSG00000026988	128.037	110.637	116.274	133.704	111.73	114.825	153.765	163.715	93.4591	101.461	95.9679	135.077	123.83	0.0444727	0.134792	0.696585	0.827414	Wdsub1	72137	WD repeat, SAM and U-box domain containing 1 [Source:MGI Symbol;Acc:MGI:1919387]
ENSMUSG00000027286	186.721	211.44	201.193	157.136	203.374	217.771	130.393	220.825	161.292	287.252	168.958	160.696	243.088	-0.0442558	0.135348	0.696661	0.827414	Lrrc57	66606	leucine rich repeat containing 57 [Source:MGI Symbol;Acc:MGI:1913856]
ENSMUSG00000031617	178.185	161.038	159.387	173.677	202.119	207.873	154.995	283.012	137.174	176.568	198.694	185.149	379.424	0.0465009	0.146283	0.696669	0.827414	Tmem184c	234463	transmembrane protein 184C [Source:MGI Symbol;Acc:MGI:2384562]
ENSMUSG00000095369	5.33487	7.3758	1.30645	4.13516	6.27698	11.8784	7.38071	3.80733	3.01481	17.1297	6.7583	5.82231	4.36373	0.0329626	0.235912	0.696507	0.827414	Gm21859		predicted gene, 21859 [Source:MGI Symbol;Acc:MGI:5434023]
ENSMUSG00000031107	76.8222	45.4841	45.7258	55.1355	51.4713	42.5644	46.7445	49.4953	63.311	68.5189	44.6048	64.0454	55.8702	0.0482597	0.163896	0.696816	0.827524	Rbmx2	209003	RNA binding motif protein, X-linked 2 [Source:MGI Symbol;Acc:MGI:1919414]
ENSMUSG00000123098	8.5358	3.6879	3.91935	17.919	0	6.92909	7.38071	5.07644	3.01481	5.27068	10.8133	0	3.51888	-0.0230099	0.242992	0.69689	0.827547			novel transcript, antisense to Ythdf3
ENSMUSG00000026878	4509.03	4836.07	4725.43	4880.87	4519.43	4998.84	4719.97	4974.92	4650.34	4634.25	4559.15	4597.29	5258.13	-0.0164888	0.04301	0.697038	0.827658	Rab14	68365	RAB14, member RAS oncogene family [Source:MGI Symbol;Acc:MGI:1915615]
ENSMUSG00000037386	2.13395	1.2293	6.53226	0	1.2554	0	2.46024	0	4.52221	0	1.35166	0	2.62781	-0.0200531	0.244902	0.69728	0.82788	Rims2	116838	regulating synaptic membrane exocytosis 2 [Source:MGI Symbol;Acc:MGI:2152972]
ENSMUSG00000074247	1904.55	2060.31	1899.58	1943.53	1922.01	1875.8	1875.93	1859.25	1926.46	2142.53	1940.98	2050.62	1407.12	0.0229561	0.0593281	0.697546	0.828104	Dda1	66498	DET1 and DDB1 associated 1 [Source:MGI Symbol;Acc:MGI:1913748]
ENSMUSG00000035024	43.746	29.5032	33.9677	46.8652	32.6403	55.4327	29.5229	30.4587	43.7147	39.5301	43.2531	43.0851	195.682	-0.0485132	0.170424	0.697579	0.828104	Ncapd3	78658	non-SMC condensin II complex, subunit D3 [Source:MGI Symbol;Acc:MGI:2142989]
ENSMUSG00000023826	7.46882	15.9809	7.83871	4.13516	5.02159	5.93922	14.7614	10.1529	4.52221	1.31767	8.10996	12.8091	18.278	0.0412505	0.222134	0.697791	0.82829	Prkn	50873	parkin RBR E3 ubiquitin protein ligase [Source:MGI Symbol;Acc:MGI:1355296]
ENSMUSG00000132248	21.3395	30.7325	35.2742	22.0542	43.9389	16.8278	29.5229	19.0367	19.5963	21.0827	33.7915	29.1115	13.9041	-0.043418	0.214514	0.697853	0.8283			novel transcript
ENSMUSG00000128947	4.2679	6.1465	5.2258	16.5406	1.2554	3.95948	8.61083	8.88378	4.52221	5.27068	1.35166	1.16446	4.21099	-0.0272355	0.240133	0.697966	0.828368			novel transcript
ENSMUSG00000070737	233.667	258.153	243	268.785	203.374	243.508	246.024	271.59	254.751	227.957	229.782	260.839	313.669	0.034978	0.0980316	0.698218	0.828602	Tmem35b	100039968	transmembrane protein 35B [Source:MGI Symbol;Acc:MGI:3758095]
ENSMUSG00000096974	1.06697	0	1.30645	0	0	6.92909	2.46024	6.34556	1.5074	0	0	2.32892	3.81617	0.0255137	0.241843	0.698385	0.828735	Gm26881		predicted gene, 26881 [Source:MGI Symbol;Acc:MGI:5477375]
ENSMUSG00000037815	1346.52	1159.23	1221.53	1119.25	1590.59	1385.82	1124.33	1177.74	1528.51	1259.69	1634.16	1354.27	1604.8	0.037751	0.106733	0.698523	0.828834	Ctnna1	12385	catenin alpha 1 [Source:MGI Symbol;Acc:MGI:88274]
ENSMUSG00000031433	66.1524	52.8599	60.0968	60.649	87.8778	60.3821	68.8867	58.3791	66.3258	52.7068	86.5063	75.69	61.9746	0.0471846	0.154788	0.698581	0.828837	Rbm41	237073	RNA binding motif protein 41 [Source:MGI Symbol;Acc:MGI:2444923]
ENSMUSG00000122484	10.6697	12.293	7.83871	0	15.0648	3.95948	8.61083	8.88378	15.074	9.2237	6.7583	10.4802	8.5863	0.0340685	0.233942	0.698654	0.828859			novel transcript
ENSMUSG00000041846	510.014	456.07	463.79	475.543	600.08	527.601	458.834	436.574	440.162	483.585	633.929	497.225	488.391	-0.0343035	0.0969269	0.698886	0.829068	Ppp4r3a	68734	protein phosphatase 4 regulatory subunit 3A [Source:MGI Symbol;Acc:MGI:1915984]
ENSMUSG00000068115	1.06697	4.9172	5.2258	4.13516	10.0432	9.8987	1.23012	6.34556	3.01481	2.63534	8.10996	9.31569	13.9499	-0.0380678	0.22688	0.699169	0.829274	Ninl	78177	ninein-like [Source:MGI Symbol;Acc:MGI:1925427]
ENSMUSG00000121122	10.6697	7.3758	9.14516	4.13516	7.53238	16.8278	9.84095	13.9602	9.04443	9.2237	13.5166	9.31569	7.49491	0.0384699	0.228061	0.699165	0.829274	Gm56904	102640901	predicted gene, 56904 [Source:MGI Symbol;Acc:MGI:7337721]
ENSMUSG00000029723	2308.93	2164.8	2103.39	2066.2	2512.05	2397.46	2227.75	2445.58	2003.34	2113.54	2399.2	2091.37	1806.63	-0.026889	0.0731265	0.699309	0.82931	Tsc22d4	78829	Tsc22 domain family, member 4 [Source:MGI Symbol;Acc:MGI:1926079]
ENSMUSG00000020389	51.2148	90.9682	36.5806	31.7029	59.0036	35.6353	35.6734	44.4189	58.7888	63.2482	58.1214	66.3743	39.6924	0.0488155	0.17989	0.69926	0.82931	Cdkl3	213084	cyclin dependent kinase like 3 [Source:MGI Symbol;Acc:MGI:2388268]
ENSMUSG00000100033	14.9376	27.0446	16.9839	9.64871	10.0432	23.7569	6.15059	13.9602	27.1333	32.9418	5.40664	5.82231	10.1951	-0.0394381	0.224174	0.699432	0.829379	Gm8337		predicted gene 8337 [Source:MGI Symbol;Acc:MGI:3644012]
ENSMUSG00000042460	440.66	451.153	465.097	543.084	463.241	468.208	515.42	446.727	480.862	463.82	451.455	528.665	702.512	0.0282051	0.0764012	0.699588	0.829379	C1galt1	94192	core 1 synthase, glycoprotein-N-acetylgalactosamine 3-beta-galactosyltransferase, 1 [Source:MGI Symbol;Acc:MGI:2151071]
ENSMUSG00000055850	861.048	816.256	919.742	919.384	814.752	934.437	829.1	809.693	896.906	1104.21	816.403	935.062	915.578	0.0301888	0.0829664	0.699547	0.829379	Rnf181	66510	ring finger protein 181 [Source:MGI Symbol;Acc:MGI:1913760]
ENSMUSG00000097742	12.8037	2.4586	6.53226	11.0271	0	7.91896	9.84095	0	0	14.4944	0	4.65784	2.96366	-0.0174727	0.245577	0.699572	0.829379	Gm26535		predicted gene, 26535 [Source:MGI Symbol;Acc:MGI:5477029]
ENSMUSG00000033966	0	7.3758	10.4516	15.1623	1.2554	6.92909	8.61083	3.80733	4.52221	17.1297	8.10996	6.98677	4.97617	0.030495	0.237805	0.699692	0.829437	Cdkl4	381113	cyclin dependent kinase like 4 [Source:MGI Symbol;Acc:MGI:3587025]
ENSMUSG00000051435	13.8707	11.0637	0	8.27032	7.53238	6.92909	4.92048	8.88378	10.5518	17.1297	8.10996	8.15123	6.58589	0.0313127	0.237092	0.699811	0.829449	Fhad1	329977	forkhead-associated phosphopeptide binding domain 1 [Source:MGI Symbol;Acc:MGI:1920323]
ENSMUSG00000120140	20.2725	18.4395	22.2097	37.2164	17.5756	26.7265	7.38071	3.80733	15.074	71.1542	8.10996	19.7958	19.8606	-0.0394144	0.224282	0.699786	0.829449	Gm57204		predicted gene, 57204 [Source:MGI Symbol;Acc:MGI:7338321]
ENSMUSG00000082809	2.13395	7.3758	9.14516	2.75677	7.53238	2.96961	7.38071	6.34556	4.52221	1.31767	2.70332	4.65784	6.38142	-0.0369072	0.229502	0.699969	0.829505	Gm14150		predicted gene 14150 [Source:MGI Symbol;Acc:MGI:3651006]
ENSMUSG00000028433	715.94	457.3	587.903	464.516	900.119	512.753	611.369	643.439	646.676	458.55	875.876	600.862	638.13	0.0474809	0.156594	0.699966	0.829505	Ubap2	68926	ubiquitin-associated protein 2 [Source:MGI Symbol;Acc:MGI:1916176]
ENSMUSG00000045777	12.8037	1.2293	16.9839	11.0271	7.53238	13.8582	7.38071	10.1529	9.04443	3.95301	10.8133	13.9735	7.72364	-0.0376646	0.227301	0.700087	0.82958	Ifitm10	320802	interferon induced transmembrane protein 10 [Source:MGI Symbol;Acc:MGI:2444776]
ENSMUSG00000027575	807.7	706.848	731.613	911.114	832.328	820.602	772.515	741.161	881.831	816.956	790.721	907.115	677.473	0.0276584	0.0738876	0.700152	0.829592	Arfgap1	228998	ADP-ribosylation factor GTPase activating protein 1 [Source:MGI Symbol;Acc:MGI:2183559]
ENSMUSG00000036712	668.993	826.09	821.758	742.951	808.475	656.284	781.125	802.078	696.421	720.766	665.017	759.229	829.798	-0.0258756	0.0718267	0.700426	0.829851	Cyld	74256	CYLD lysine 63 deubiquitinase [Source:MGI Symbol;Acc:MGI:1921506]
ENSMUSG00000030929	103.497	74.9873	91.4516	110.271	86.6224	123.734	95.9493	85.0304	128.129	108.049	86.5063	114.117	135.291	0.042642	0.128849	0.70049	0.829862	Eri2	71151	exoribonuclease 2 [Source:MGI Symbol;Acc:MGI:1918401]
ENSMUSG00000038446	443.861	549.497	544.79	600.977	518.479	562.246	527.721	447.996	577.336	614.035	543.367	583.395	495.637	0.0295564	0.082882	0.700787	0.830148	Cdc40	71713	cell division cycle 40 [Source:MGI Symbol;Acc:MGI:1918963]
ENSMUSG00000028978	6.40185	1.2293	0	4.13516	3.76619	6.92909	2.46024	1.26911	4.52221	5.27068	1.35166	3.49338	4.18525	-0.0263213	0.240855	0.700914	0.830234	Nos3	18127	nitric oxide synthase 3, endothelial cell [Source:MGI Symbol;Acc:MGI:97362]
ENSMUSG00000085213	2.13395	0	2.6129	5.51355	2.51079	0	0	0	6.02962	0	4.05498	0	3.37106	-0.0227453	0.243239	0.701156	0.830391	Gm13091		predicted gene 13091 [Source:MGI Symbol;Acc:MGI:3649653]
ENSMUSG00000021385	163.247	148.745	206.419	151.623	163.202	143.531	194.359	149.755	146.218	144.944	145.979	159.531	158.506	-0.0390859	0.114716	0.701103	0.830391	Ippk	75678	inositol 1,3,4,5,6-pentakisphosphate 2-kinase [Source:MGI Symbol;Acc:MGI:1922928]
ENSMUSG00000030532	2.13395	0	3.91935	0	0	0	3.69036	0	1.5074	1.31767	1.35166	0	5.16787	0.0220047	0.243422	0.701368	0.830576	Hddc3	68695	HD domain containing 3 [Source:MGI Symbol;Acc:MGI:1915945]
ENSMUSG00000020166	745.815	693.325	688.5	682.302	769.558	701.818	698.708	628.21	702.45	695.73	715.028	762.722	635.361	-0.024896	0.0674053	0.70147	0.830631	Cnot2	72068	CCR4-NOT transcription complex, subunit 2 [Source:MGI Symbol;Acc:MGI:1919318]
ENSMUSG00000030659	336.097	274.134	299.177	279.813	416.792	338.535	324.751	293.165	387.403	291.205	429.828	295.773	409.703	0.0416187	0.123153	0.701742	0.83066	Nucb2	53322	nucleobindin 2 [Source:MGI Symbol;Acc:MGI:1858179]
ENSMUSG00000014444	7589.39	6421.87	7024.79	5203.41	8386.05	6547.99	7641.5	6584.15	7506.87	5518.41	8849.32	6686.34	4832.46	0.0418094	0.125641	0.701566	0.83066	Piezo1	234839	piezo-type mechanosensitive ion channel component 1 [Source:MGI Symbol;Acc:MGI:3603204]
ENSMUSG00000087060	5.33487	4.9172	2.6129	2.75677	0	3.95948	7.38071	3.80733	4.52221	3.95301	2.70332	1.16446	9.17623	0.0341569	0.232688	0.701638	0.83066	Eldr	72735	Egfr long non-coding downstream RNA [Source:MGI Symbol;Acc:MGI:1919985]
ENSMUSG00000096579	0	3.6879	6.53226	6.89193	7.53238	0	6.15059	0	3.01481	2.63534	4.05498	2.32892	2.46256	-0.0203909	0.244361	0.701769	0.83066	Gm17121		predicted gene 17121 [Source:MGI Symbol;Acc:MGI:4937948]
ENSMUSG00000035783	51.2148	44.2548	35.2742	16.5406	36.4065	63.3517	44.2843	27.9204	51.2517	50.0715	51.3631	45.414	36.3067	0.0478752	0.195498	0.70171	0.83066	Acta2	11475	actin alpha 2, smooth muscle, aorta [Source:MGI Symbol;Acc:MGI:87909]
ENSMUSG00000100201	1.06697	14.7516	0	0	5.02159	0	7.38071	0	0	0	1.35166	5.82231	2.38022	-0.0175818	0.24574	0.701916	0.830769	Gm29093		predicted gene 29093 [Source:MGI Symbol;Acc:MGI:5579799]
ENSMUSG00000028901	235.801	245.86	222.097	226.055	317.615	286.072	242.333	219.556	248.722	231.91	312.234	229.399	205.908	-0.0391326	0.115752	0.702018	0.830824	Gmeb1	56809	glucocorticoid modulatory element binding protein 1 [Source:MGI Symbol;Acc:MGI:2135604]
ENSMUSG00000082301	5.33487	2.4586	1.30645	0	7.53238	0	4.92048	0	7.53702	1.31767	2.70332	4.65784	3.18737	0.0253745	0.241485	0.702146	0.830845	Gm14032		predicted gene 14032 [Source:MGI Symbol;Acc:MGI:3650861]
ENSMUSG00000048108	0	4.9172	0	2.75677	3.76619	11.8784	4.92048	5.07644	12.0592	0	2.70332	6.98677	2.63024	0.0209666	0.244601	0.702116	0.830845	Tmem72	319776	transmembrane protein 72 [Source:MGI Symbol;Acc:MGI:2442707]
ENSMUSG00000026260	1485.23	1528.02	1409.66	1481.77	1486.39	1410.56	1542.57	1497.55	1603.88	1458.66	1377.34	1447.43	1475.05	0.0195453	0.0518054	0.702312	0.830846	Ndufa10	67273	NADH:ubiquinone oxidoreductase subunit A10 [Source:MGI Symbol;Acc:MGI:1914523]
ENSMUSG00000107215	24.5404	11.0637	6.53226	0	28.8741	25.7366	31.9831	11.422	19.5963	1.31767	40.5498	9.31569	12.4536	0.0349875	0.23252	0.702203	0.830846	Gm43197		predicted gene 43197 [Source:MGI Symbol;Acc:MGI:5663334]
ENSMUSG00000044471	89.6259	126.618	113.661	129.568	105.453	151.45	146.384	98.9907	144.711	59.2952	137.869	196.794	66.5289	0.0456692	0.204735	0.702267	0.830846	Lncpint	232685	long non-protein coding RNA, Trp53 induced transcript [Source:MGI Symbol;Acc:MGI:2673128]
ENSMUSG00000035629	553.76	576.542	521.274	595.463	675.403	615.699	611.369	506.375	595.425	537.61	637.984	541.474	601.201	-0.0367291	0.107218	0.702659	0.831191	Rubcn	100502698	RUN domain and cysteine-rich domain containing, Beclin 1-interacting protein [Source:MGI Symbol;Acc:MGI:1915160]
ENSMUSG00000020135	2.13395	0	0	6.89193	3.76619	0	1.23012	2.53822	1.5074	5.27068	5.40664	0	5.24473	0.0239787	0.242453	0.70276	0.831246	Apc2	23805	APC regulator of WNT signaling pathway 2 [Source:MGI Symbol;Acc:MGI:1346052]
ENSMUSG00000033478	650.854	603.587	674.129	654.734	700.511	677.071	665.494	690.396	633.11	588.999	779.908	709.157	663.213	0.0332019	0.0935965	0.702816	0.831246	Fhip2a	226252	FHF complex subunit HOOK interacting protein 2A [Source:MGI Symbol;Acc:MGI:2147545]
ENSMUSG00000027806	466.268	456.07	363.193	363.894	490.86	524.631	469.905	461.956	410.014	316.241	667.72	455.304	350.255	0.0436774	0.134476	0.70315	0.831512	Tsc22d2	72033	TSC22 domain family, member 2 [Source:MGI Symbol;Acc:MGI:1919283]
ENSMUSG00000023348	30.9423	23.3567	28.7419	27.5677	45.1943	38.6049	29.5229	44.4189	25.6259	55.3422	27.0332	26.7826	40.2717	0.0479505	0.182612	0.703105	0.831512	Trip6	22051	thyroid hormone receptor interactor 6 [Source:MGI Symbol;Acc:MGI:1343458]
ENSMUSG00000064348	40.545	39.3376	62.7097	59.2706	37.6619	41.5745	44.2843	39.3424	73.8628	48.7538	54.0664	39.5917	54.4351	0.047922	0.175909	0.703367	0.831703	mt-Tn		mitochondrially encoded tRNA asparagine [Source:MGI Symbol;Acc:MGI:102479]
ENSMUSG00000118161	8.5358	3.6879	3.91935	4.13516	3.76619	3.95948	6.15059	1.26911	6.02962	9.2237	8.10996	2.32892	6.6544	0.0357534	0.230429	0.703494	0.831788	Rps2-ps8		ribosomal protein S2, pseudogene 8 [Source:MGI Symbol;Acc:MGI:3779592]
ENSMUSG00000048100	325.427	309.784	254.758	315.651	266.144	310.819	323.521	369.311	321.077	305.7	274.387	244.537	333.406	0.0355819	0.101558	0.703739	0.831845	Taf13	99730	TATA-box binding protein associated factor 13 [Source:MGI Symbol;Acc:MGI:1913500]
ENSMUSG00000059897	46.9469	24.586	37.8871	34.4597	30.1295	19.7974	34.4433	52.0336	22.6111	21.0827	17.5716	31.4405	45.9922	-0.0476563	0.184553	0.703674	0.831845	Zfp930	234358	zinc finger protein 930 [Source:MGI Symbol;Acc:MGI:2675306]
ENSMUSG00000031921	177.118	265.529	215.564	168.163	227.227	232.619	216.501	241.131	177.874	214.78	181.122	214.261	234.92	-0.0366031	0.106704	0.703763	0.831845	Terf2	21750	telomeric repeat binding factor 2 [Source:MGI Symbol;Acc:MGI:1195972]
ENSMUSG00000031434	0	2.4586	2.6129	0	0	0	0	0	0	0	2.70332	3.49338	6.53849	0.020264	0.244168	0.703636	0.831845	Morc4	75746	microrchidia 4 [Source:MGI Symbol;Acc:MGI:1922996]
ENSMUSG00000024896	580.434	506.472	583.984	589.95	558.651	550.368	584.306	568.562	506.488	550.787	487.949	596.204	571.76	-0.0276037	0.0763471	0.703839	0.831869	Minpp1	17330	multiple inositol polyphosphate histidine phosphatase 1 [Source:MGI Symbol;Acc:MGI:1336159]
ENSMUSG00000130211	4.2679	4.9172	5.2258	0	16.3202	7.91896	9.84095	7.61467	6.02962	1.31767	17.5716	4.65784	3.93177	0.0297893	0.23814	0.704043	0.831993			novel transcript, antisense to Nrp2
ENSMUSG00000126239	3.20092	2.4586	7.83871	2.75677	0	4.94935	12.3012	1.26911	1.5074	9.2237	1.35166	1.16446	2.5782	0.0249201	0.242066	0.704053	0.831993			novel transcript
ENSMUSG00000138952	8.5358	3.6879	10.4516	12.4055	5.02159	12.8683	3.69036	10.1529	6.02962	7.90603	14.8683	2.32892	4.08111	-0.0306231	0.234968	0.704346	0.832273			novel transcript
ENSMUSG00000070871	97.0947	95.8854	130.645	115.784	138.094	91.068	89.7987	111.682	122.1	129.132	132.463	111.788	111.923	0.0438949	0.139119	0.704543	0.832379	Ccnyl1	227210	cyclin Y-like 1 [Source:MGI Symbol;Acc:MGI:2138614]
ENSMUSG00000084106	219.797	181.936	258.677	186.082	188.309	145.511	234.953	269.052	206.514	175.25	156.793	179.327	190.394	0.0407638	0.122908	0.704663	0.832379	Gm6136		predicted pseudogene 6136 [Source:MGI Symbol;Acc:MGI:3646897]
ENSMUSG00000029713	8360.81	8944.39	8349.53	8219.32	7917.79	8705.91	8561.63	8006.82	9127.33	9143.32	7895.05	8377.13	7674.28	0.0140147	0.0445059	0.704727	0.832379	Gnb2	14693	guanine nucleotide binding protein (G protein), beta 2 [Source:MGI Symbol;Acc:MGI:95784]
ENSMUSG00000121052	0	1.2293	0	0	1.2554	5.93922	1.23012	2.53822	0	5.27068	0	2.32892	4.76392	0.024027	0.242241	0.704766	0.832379	Gm56551		predicted gene, 56551 [Source:MGI Symbol;Acc:MGI:7337016]
ENSMUSG00000091058	3.20092	1.2293	1.30645	0	8.78778	0.98987	1.23012	6.34556	1.5074	7.90603	2.70332	0	2.51205	0.0247195	0.241942	0.704674	0.832379	Gm17538		predicted gene, 17538 [Source:MGI Symbol;Acc:MGI:4937172]
ENSMUSG00000063754	1.06697	9.8344	6.53226	6.89193	12.554	6.92909	9.84095	16.4984	1.5074	5.27068	13.5166	3.49338	7.7401	0.0354406	0.230738	0.704699	0.832379	Gm10136		predicted pseudogene 10136 [Source:MGI Symbol;Acc:MGI:3704242]
ENSMUSG00000074419	22.4065	15.9809	32.6613	19.2974	25.1079	33.6556	24.6024	15.2293	18.0889	39.5301	43.2531	19.7958	79.427	0.0457615	0.177816	0.705117	0.832597	Pira13	18729	paired-Ig-like receptor A13 [Source:MGI Symbol;Acc:MGI:3705216]
ENSMUSG00000002812	5746.72	5065.95	5178.77	4679.62	6555.68	5571.98	5603.19	5240.16	5978.37	4842.44	6988.08	5251.72	4364.91	0.0394052	0.112892	0.705115	0.832597	Flii	14248	flightless I actin binding protein [Source:MGI Symbol;Acc:MGI:1342286]
ENSMUSG00000021040	88.5589	156.121	147.629	89.5951	128.05	136.602	157.455	126.911	107.026	130.449	109.484	147.887	87.6508	0.0443351	0.142461	0.705079	0.832597	Slirp	380773	SRA stem-loop interacting RNA binding protein [Source:MGI Symbol;Acc:MGI:1916394]
ENSMUSG00000036698	1584.46	1384.19	1441.02	1112.36	2046.3	1516.48	1638.52	1558.47	1600.86	1002.75	2203.21	1494	1589.03	0.0436224	0.140889	0.705395	0.832861	Ago2	239528	argonaute RISC catalytic subunit 2 [Source:MGI Symbol;Acc:MGI:2446632]
ENSMUSG00000128798	3.20092	6.1465	5.2258	0	5.02159	5.93922	2.46024	1.26911	0	9.2237	2.70332	4.65784	3.22783	-0.0250303	0.24132	0.70551	0.832929			novel transcript, antisense to Atp6v1g1
ENSMUSG00000133114	4.2679	0	2.6129	0	1.2554	0	0	2.53822	1.5074	5.27068	1.35166	0	4.63299	0.0237753	0.241976	0.705564	0.832929			novel transcript, antisense to Ccdc122
ENSMUSG00000026839	23.4734	15.9809	30.0484	30.3245	22.5971	21.7771	34.4433	15.2293	22.6111	27.6711	28.3849	24.4537	42.3026	0.0477616	0.179333	0.705816	0.833113	Upp2	76654	uridine phosphorylase 2 [Source:MGI Symbol;Acc:MGI:1923904]
ENSMUSG00000108659	6.40185	8.6051	2.6129	0	1.2554	0	0	6.34556	0	14.4944	0	4.65784	3.01722	0.0197684	0.24489	0.70583	0.833113	Gm34121	102637256	predicted gene, 34121 [Source:MGI Symbol;Acc:MGI:5593280]
ENSMUSG00000082491	2.13395	15.9809	3.91935	17.919	5.02159	6.92909	1.23012	12.6911	12.0592	3.95301	8.10996	4.65784	5.61586	-0.0280889	0.238592	0.706006	0.833257	Gm5909		predicted gene 5909 [Source:MGI Symbol;Acc:MGI:3646686]
ENSMUSG00000022710	1224.89	1033.84	945.871	1079.28	1198.9	1088.86	1017.31	1092.7	1017.5	843.31	1320.57	1113.22	1050.77	-0.026265	0.0926237	0.706211	0.833433	Usp7	252870	ubiquitin specific peptidase 7 [Source:MGI Symbol;Acc:MGI:2182061]
ENSMUSG00000087259	3.20092	6.1465	3.91935	1.37839	0	0	3.69036	2.53822	6.02962	1.31767	2.70332	1.16446	16.2389	0.0303541	0.234945	0.706329	0.833507	2610035D17Rik	72386	RIKEN cDNA 2610035D17 gene [Source:MGI Symbol;Acc:MGI:1919636]
ENSMUSG00000117050	5.33487	14.7516	3.91935	5.51355	17.5756	10.8886	14.7614	16.4984	6.02962	3.95301	14.8683	11.6446	5.55278	0.0340318	0.233355	0.706691	0.833869	Dino		damage induced long noncoding RNA [Source:MGI Symbol;Acc:MGI:1920529]
ENSMUSG00000089687	4.2679	2.4586	1.30645	1.37839	3.76619	0	0	0	3.01481	2.63534	2.70332	2.32892	5.46728	-0.0252964	0.241289	0.706939	0.833966	Rab42	242681	RAB42, member RAS oncogene family [Source:MGI Symbol;Acc:MGI:2441753]
ENSMUSG00000067121	10.6697	31.9618	43.1129	16.5406	13.8094	9.8987	12.3012	34.266	19.5963	25.0358	14.8683	32.6049	20.6637	0.0420563	0.216458	0.706938	0.833966	Gm7027		predicted gene 7027 [Source:MGI Symbol;Acc:MGI:3644555]
ENSMUSG00000121492	14.9376	27.0446	9.14516	35.8381	27.6187	22.767	31.9831	19.0367	34.6703	15.8121	35.1432	13.9735	18.0488	0.0450114	0.206375	0.706911	0.833966	6820431F20Rik	547150	RIKEN cDNA 6820431F20 gene [Source:MGI Symbol;Acc:MGI:3694236]
ENSMUSG00000022604	20.2725	9.8344	23.5161	12.4055	21.3417	14.848	11.0711	25.3822	15.074	13.1767	12.1649	16.3025	28.4206	-0.0446066	0.206421	0.707138	0.834136	Cep97	74201	centrosomal protein 97 [Source:MGI Symbol;Acc:MGI:1921451]
ENSMUSG00000036632	527.085	619.567	632.322	533.436	483.328	538.489	615.059	692.935	495.936	483.585	501.466	452.975	735.637	-0.033474	0.097087	0.70721	0.834148	Alg5	66248	ALG5 dolichyl-phosphate beta-glucosyltransferase [Source:MGI Symbol;Acc:MGI:1913498]
ENSMUSG00000034342	2165.96	1760.36	1900.89	1550.69	2489.45	2262.84	2005.09	1861.79	1694.32	1370.38	2783.07	1964.45	1942.54	-0.0416776	0.126809	0.70726	0.834148	Cbl	12402	Casitas B-lineage lymphoma [Source:MGI Symbol;Acc:MGI:88279]
ENSMUSG00000078377	2.13395	3.6879	10.4516	11.0271	10.0432	8.90883	6.15059	6.34556	3.01481	13.1767	4.05498	6.98677	6.75806	-0.0367161	0.227702	0.70737	0.834214	Gm4294		predicted gene 4294 [Source:MGI Symbol;Acc:MGI:3782472]
ENSMUSG00000128826	19.2055	6.1465	3.91935	2.75677	5.02159	3.95948	7.38071	6.34556	4.52221	13.1767	1.35166	0	3.26701	-0.0236061	0.241736	0.707503	0.834305			novel transcript
ENSMUSG00000041729	0	0	0	0	0	0	0	0	0	1.31767	0	0	2.19411	0.0187499	0.24961	0.707561	0.834308	Coro2b	235431	coronin, actin binding protein, 2B [Source:MGI Symbol;Acc:MGI:2444283]
ENSMUSG00000142655	8.5358	4.9172	6.53226	2.75677	11.2986	4.94935	12.3012	6.34556	6.02962	2.63534	5.40664	0	4.41723	-0.0300012	0.23689	0.707621	0.834314			novel transcript
ENSMUSG00000070942	202.725	133.994	193.355	183.325	214.673	202.923	174.677	125.642	251.737	295.158	141.924	215.425	105.399	0.047974	0.174898	0.707803	0.834332	Il1rl2	107527	interleukin 1 receptor-like 2 [Source:MGI Symbol;Acc:MGI:1913107]
ENSMUSG00000089847	54.4157	74.9873	57.4839	56.5139	46.4497	82.1592	55.3553	74.8776	57.2814	73.7896	52.7148	76.8544	81.242	0.0449575	0.148081	0.707762	0.834332	Timm10b	14356	translocase of inner mitochondrial membrane 10B [Source:MGI Symbol;Acc:MGI:1315196]
ENSMUSG00000040502	112.032	105.72	138.484	104.757	141.86	176.197	126.702	118.027	119.085	94.8723	187.881	176.998	108.867	0.0466714	0.162496	0.707747	0.834332	Marchf9	216438	membrane associated ring-CH-type finger 9 [Source:MGI Symbol;Acc:MGI:2446144]
ENSMUSG00000083337	37.3441	40.5669	56.1774	31.7029	25.1079	12.8683	18.4518	52.0336	27.1333	23.7181	29.7365	33.7694	33.4726	-0.0445731	0.206957	0.707905	0.834388	Gm11539		predicted gene 11539 [Source:MGI Symbol;Acc:MGI:3651911]
ENSMUSG00000040929	13.8707	4.9172	5.2258	15.1623	8.78778	33.6556	6.15059	5.07644	9.04443	25.0358	12.1649	16.3025	18.8098	-0.0398394	0.221369	0.708281	0.834766	Rfx3	19726	regulatory factor X, 3 (influences HLA class II expression) [Source:MGI Symbol;Acc:MGI:106582]
ENSMUSG00000021279	581.501	406.898	402.387	296.353	826.051	452.371	446.533	478.455	446.192	263.534	701.512	457.633	466.196	-0.0466159	0.171646	0.708358	0.834792	Cdc42bpb	217866	CDC42 binding protein kinase beta [Source:MGI Symbol;Acc:MGI:2136459]
ENSMUSG00000020747	331.829	207.752	267.822	195.731	292.507	252.417	290.308	262.706	265.303	183.156	379.817	246.866	383.895	0.0450709	0.152655	0.708424	0.834804	Tmem94	71947	transmembrane protein 94 [Source:MGI Symbol;Acc:MGI:1919197]
ENSMUSG00000074355	14.9376	8.6051	7.83871	13.7839	17.5756	2.96961	9.84095	11.422	9.04443	3.95301	6.7583	16.3025	10.5008	-0.0390575	0.223206	0.708606	0.834953	Gm10676		predicted gene 10676 [Source:MGI Symbol;Acc:MGI:3704283]
ENSMUSG00000024645	66.1524	82.3631	78.3871	68.9193	51.4713	81.1693	76.2674	96.4524	85.922	85.6486	54.0664	52.4008	117.967	0.0445333	0.1484	0.709126	0.8355	Timm21	67105	translocase of inner mitochondrial membrane 21 [Source:MGI Symbol;Acc:MGI:1920595]
ENSMUSG00000061787	4823.79	5765.42	6157.3	6409.5	4770.51	5058.23	5092.69	5685.62	5138.74	6365.67	4532.12	5283.16	6271.35	-0.0331317	0.0968306	0.709244	0.835574	Rps17	20068	ribosomal protein S17 [Source:MGI Symbol;Acc:MGI:1309526]
ENSMUSG00000028273	904.794	832.236	834.822	836.681	790.9	850.298	809.418	925.182	823.043	946.088	877.228	766.215	1759.99	0.0226684	0.068254	0.709374	0.835663	Pdlim5	56376	PDZ and LIM domain 5 [Source:MGI Symbol;Acc:MGI:1927489]
ENSMUSG00000023452	2087	2213.97	2183.08	2246.77	1999.85	2193.55	2040.77	1937.93	2384.71	2548.38	2043.71	2222.96	1802.52	0.0253785	0.0717652	0.709767	0.83606	Pisd	320951	phosphatidylserine decarboxylase [Source:MGI Symbol;Acc:MGI:2445114]
ENSMUSG00000066838	51.2148	76.2166	56.1774	70.2977	41.4281	55.4327	55.3553	34.266	60.2962	90.9193	51.3631	75.69	69.446	0.0455492	0.156551	0.709843	0.836077	Zfp772	232855	zinc finger protein 772 [Source:MGI Symbol;Acc:MGI:2385265]
ENSMUSG00000054836	210.194	202.835	220.79	231.569	195.842	173.227	247.254	232.247	155.263	278.029	167.606	189.807	169.588	0.0375739	0.113171	0.709984	0.836077	Elp6	72341	elongator acetyltransferase complex subunit 6 [Source:MGI Symbol;Acc:MGI:1919349]
ENSMUSG00000057762	51.2148	54.0892	43.1129	49.6219	46.4497	49.4935	59.0457	40.6116	58.7888	60.6129	58.1214	33.7694	82.9652	0.0456029	0.154868	0.710003	0.836077	Prp2rt		proteolipid protein 2, retrotransposed [Source:MGI Symbol;Acc:MGI:3646298]
ENSMUSG00000022337	530.286	453.612	442.887	529.301	430.601	468.208	520.34	446.727	450.714	445.373	448.751	480.922	577.287	-0.027989	0.0791112	0.709965	0.836077	Emc2	66736	ER membrane protein complex subunit 2 [Source:MGI Symbol;Acc:MGI:1913986]
ENSMUSG00000054752	67.2194	55.3185	39.1935	73.0545	62.7698	93.0478	59.0457	67.2629	60.2962	80.3779	77.0446	71.0321	158.642	0.0464268	0.166337	0.710244	0.836226	Fsd1l	319636	fibronectin type III and SPRY domain containing 1-like [Source:MGI Symbol;Acc:MGI:2442443]
ENSMUSG00000007950	179.252	115.554	139.79	108.893	112.986	148.48	141.464	109.144	149.233	138.355	136.518	163.025	238.075	0.0384205	0.119788	0.710339	0.836226	Abhd8	64296	abhydrolase domain containing 8 [Source:MGI Symbol;Acc:MGI:1918946]
ENSMUSG00000067586	2.13395	12.293	9.14516	15.1623	8.78778	0.98987	1.23012	16.4984	9.04443	14.4944	5.40664	11.6446	4.523	0.0286171	0.239223	0.710352	0.836226	S1pr3	13610	sphingosine-1-phosphate receptor 3 [Source:MGI Symbol;Acc:MGI:1339365]
ENSMUSG00000068220	12533.7	14811.8	14536.9	15056.1	11598.6	12728.7	13633.4	14026.2	11902.5	15509	11579.7	12594.8	19084.5	-0.0313517	0.0909365	0.710196	0.836226	Lgals1	16852	lectin, galactose binding, soluble 1 [Source:MGI Symbol;Acc:MGI:96777]
ENSMUSG00000027858	3.20092	0	0	0	3.76619	0	4.92048	0	0	0	0	0	4.76763	-0.0181638	0.245592	0.710543	0.836305	Tspan2	70747	tetraspanin 2 [Source:MGI Symbol;Acc:MGI:1917997]
ENSMUSG00000032827	7.46882	0	9.14516	13.7839	3.76619	1.97974	9.84095	12.6911	3.01481	2.63534	6.7583	5.82231	7.86623	0.0339709	0.231653	0.710641	0.836305	Ppp1r9a	243725	protein phosphatase 1, regulatory subunit 9A [Source:MGI Symbol;Acc:MGI:2442401]
ENSMUSG00000044328	113.099	116.784	150.242	84.0816	123.029	104.926	97.1794	126.911	120.592	156.803	78.3963	83.8412	143.568	-0.0429692	0.14053	0.710625	0.836305	Trp53i13	216964	transformation related protein 53 inducible protein 13 [Source:MGI Symbol;Acc:MGI:1915125]
ENSMUSG00000043702	408.651	507.701	551.322	494.841	490.86	513.742	584.306	436.574	479.355	444.055	459.565	492.567	497.781	-0.0294664	0.0831335	0.710509	0.836305	Pde12	211948	phosphodiesterase 12 [Source:MGI Symbol;Acc:MGI:2443226]
ENSMUSG00000079470	23.4734	9.8344	19.5968	28.9461	12.554	32.6657	17.2217	34.266	15.074	3.95301	9.46162	60.552	37.6126	0.0408039	0.216665	0.710741	0.836359	Utp14b	195434	UTP14B small subunit processome component [Source:MGI Symbol;Acc:MGI:2445092]
ENSMUSG00000000142	147.242	197.917	113.661	124.055	109.22	160.359	140.234	93.9142	149.233	210.827	50.0114	163.025	128.665	-0.0458719	0.164976	0.711172	0.8368	Axin2	12006	axin 2 [Source:MGI Symbol;Acc:MGI:1270862]
ENSMUSG00000028243	76.8222	78.6752	111.048	113.028	100.432	129.673	107.02	109.144	94.9665	119.908	83.8029	118.775	147.062	0.0413604	0.133699	0.711447	0.837002	Ubxn2b	68053	UBX domain protein 2B [Source:MGI Symbol;Acc:MGI:1915303]
ENSMUSG00000041571	4449.28	4742.64	4482.43	4783	4085.06	3978.29	4978.29	4718.55	4480.01	5439.35	3691.38	4202.54	2956.03	0.0400488	0.124667	0.711455	0.837002	Selenow	20364	selenoprotein W [Source:MGI Symbol;Acc:MGI:1100878]
ENSMUSG00000028081	13927.2	15083.5	15379.5	15917.6	12279	13858.2	14402.2	14908.2	13703.8	15281	12085.2	14057.4	14073.5	-0.0295396	0.0861486	0.712088	0.837136	Rps3a1	20091	ribosomal protein S3A1 [Source:MGI Symbol;Acc:MGI:1202063]
ENSMUSG00000003810	595.372	376.166	502.984	385.948	721.853	557.297	549.863	522.874	538.143	428.243	770.446	493.732	455.104	0.0467658	0.155883	0.712084	0.837136	Mast2	17776	microtubule associated serine/threonine kinase 2 [Source:MGI Symbol;Acc:MGI:894676]
ENSMUSG00000098404	6.40185	8.6051	0	2.75677	3.76619	0	1.23012	1.26911	9.04443	2.63534	1.35166	2.32892	3.09601	-0.0252273	0.240504	0.711897	0.837136	Mrip-ps		Mom radiation induced polyposis, pseudogene [Source:MGI Symbol;Acc:MGI:3645947]
ENSMUSG00000038406	1441.48	1127.27	1170.58	1014.49	1706.08	1397.7	1356.82	1279.26	1457.66	1139.79	1612.53	1360.09	1074.61	0.042625	0.140612	0.712123	0.837136	Scaf1	233208	SR-related CTD-associated factor 1 [Source:MGI Symbol;Acc:MGI:2141980]
ENSMUSG00000097585	0	8.6051	6.53226	0	1.2554	0	2.46024	1.26911	4.52221	0	4.05498	0	2.35617	-0.0189775	0.244705	0.712069	0.837136	E230029C05Rik	319711	RIKEN cDNA E230029C05 gene [Source:MGI Symbol;Acc:MGI:2442580]
ENSMUSG00000031860	13.8707	11.0637	16.9839	6.89193	12.554	0.98987	13.5313	11.422	9.04443	6.58836	10.8133	3.49338	13.5109	-0.0382628	0.223521	0.711836	0.837136	Pbx4	80720	pre B cell leukemia homeobox 4 [Source:MGI Symbol;Acc:MGI:1931321]
ENSMUSG00000133475	2.13395	1.2293	3.91935	0	6.27698	0	1.23012	0	4.52221	5.27068	0	6.98677	2.29038	0.0192494	0.244792	0.712123	0.837136			novel transcript, sense intronic to RP23-242C19.7 and Commd1
ENSMUSG00000036944	94.9607	70.0701	64.0161	59.2706	59.0036	84.1389	89.7987	98.9907	54.2666	89.6016	70.2863	50.0718	253.006	0.0427673	0.139262	0.711751	0.837136	Tmem71	213068	transmembrane protein 71 [Source:MGI Symbol;Acc:MGI:2146049]
ENSMUSG00000036197	373.441	379.854	265.21	365.273	434.367	377.14	350.584	347.736	299.973	283.299	508.224	329.543	380.353	-0.0399148	0.122013	0.711749	0.837136	Gxylt1	223827	glucoside xylosyltransferase 1 [Source:MGI Symbol;Acc:MGI:2684933]
ENSMUSG00000073374	0	1.2293	10.4516	4.13516	1.2554	0	6.15059	1.26911	1.5074	0	1.35166	2.32892	3.75402	-0.0210567	0.243668	0.711973	0.837136	C030034I22Rik		RIKEN cDNA C030034I22 gene [Source:MGI Symbol;Acc:MGI:1924783]
ENSMUSG00000026743	316.891	306.096	252.145	226.055	303.806	237.569	296.459	247.477	229.125	264.852	300.069	255.017	263.94	-0.0359603	0.108289	0.712206	0.837168	Mllt10	17354	myeloid/lymphoid or mixed-lineage leukemia; translocated to, 10 [Source:MGI Symbol;Acc:MGI:1329038]
ENSMUSG00000016252	2041.12	2360.26	2379.05	2625.83	1974.74	2131.19	2285.56	2355.47	2044.04	2734.17	1778.79	1917.87	2609.53	-0.0347074	0.105116	0.712367	0.837292	Atp5f1e	67126	ATP synthase F1 subunit epsilon [Source:MGI Symbol;Acc:MGI:1855697]
ENSMUSG00000028957	28.8083	12.293	11.7581	11.0271	20.0863	8.90883	11.0711	11.422	16.5814	26.3534	8.10996	12.8091	26.4672	-0.0457644	0.201372	0.712468	0.837346	Per3	18628	period circadian clock 3 [Source:MGI Symbol;Acc:MGI:1277134]
ENSMUSG00000048490	157.912	115.554	120.194	88.2168	165.712	140.562	116.861	81.2231	179.381	143.626	187.881	125.762	151.37	0.0455437	0.161642	0.712646	0.837489	Nrip1	268903	nuclear receptor interacting protein 1 [Source:MGI Symbol;Acc:MGI:1315213]
ENSMUSG00000066475	5.33487	2.4586	0	11.0271	1.2554	0	3.69036	3.80733	1.5074	6.58836	0	0	3.17779	-0.0230493	0.242233	0.712976	0.837812	Gm10268	118568354	predicted gene 10268 [Source:MGI Symbol;Acc:MGI:3642637]
ENSMUSG00000134509	1.06697	2.4586	1.30645	0	0	0.98987	2.46024	1.26911	1.5074	1.31767	0	1.16446	2.42687	0.0201763	0.243973	0.713036	0.837817			novel transcript, antisense to Retreg1
ENSMUSG00000040562	84.291	51.6306	54.8709	60.649	130.561	93.0478	68.8867	65.9938	79.8924	84.331	77.0446	69.8677	55.231	-0.0459132	0.181955	0.713221	0.837873	Gstm2	14863	glutathione S-transferase, mu 2 [Source:MGI Symbol;Acc:MGI:95861]
ENSMUSG00000034462	77.8891	90.9682	52.258	85.46	140.604	91.068	83.6481	87.5687	70.848	42.1655	135.166	89.6635	157.953	-0.0455926	0.165573	0.713209	0.837873	Pkd2	18764	polycystin 2, transient receptor potential cation channel [Source:MGI Symbol;Acc:MGI:1099818]
ENSMUSG00000050471	642.319	730.205	700.258	674.031	783.367	756.261	587.997	717.048	729.584	873.616	579.862	690.525	530.803	-0.0319265	0.0940818	0.713306	0.837873	Fam118b	109229	family with sequence similarity 118, member B [Source:MGI Symbol;Acc:MGI:1924483]
ENSMUSG00000024018	8.5358	9.8344	5.2258	15.1623	5.02159	4.94935	8.61083	7.61467	13.5666	5.27068	4.05498	3.49338	8.29992	-0.0350829	0.228901	0.713264	0.837873	Ccdc167	68597	coiled-coil domain containing 167 [Source:MGI Symbol;Acc:MGI:1915847]
ENSMUSG00000012443	32.0092	14.7516	9.14516	4.13516	3.76619	3.95948	8.61083	12.6911	13.5666	2.63534	13.5166	10.4802	298.304	-0.0399752	0.221102	0.713374	0.837888	Kif11	16551	kinesin family member 11 [Source:MGI Symbol;Acc:MGI:1098231]
