## Supplementary material for "Proton-Activated Chloride Channel 1 (PACC1) is essential for innate host defense against bacterial sepsis": Dataset 1 (part 15 of 44)

### Sheet: KO_Stim_vs_WT_Stim_counts (continued)
	Normalized counts												DE: KO stimulated vs WT stimulated
ENSMUSG00000033014	391.58	301.179	347.516	326.678	404.238	304.88	323.521	383.272	355.747	278.029	402.795	404.068	365.618	0.0387898	0.118518	0.713645	0.838142	Trim33	94093	tripartite motif-containing 33 [Source:MGI Symbol;Acc:MGI:2137357]
ENSMUSG00000081700	2.13395	1.2293	3.91935	4.13516	3.76619	9.8987	1.23012	2.53822	9.04443	5.27068	1.35166	2.32892	4.33972	-0.0286496	0.237396	0.714188	0.838648	Atp5k-ps2		ATP synthase, H+ transporting, mitochondrial F1F0 complex, subunit E, pseudogene 2 [Source:MGI Symbol;Acc:MGI:107356]
ENSMUSG00000036568	231.533	178.249	178.984	159.893	263.633	226.68	178.367	178.945	226.111	169.98	320.344	229.399	216.078	0.0446655	0.153407	0.714158	0.838648	Bicral	210982	BRD4 interacting chromatin remodeling complex associated protein like [Source:MGI Symbol;Acc:MGI:2673855]
ENSMUSG00000104784	5.33487	0	2.6129	0	3.76619	0	0	0	0	5.27068	0	3.49338	3.36799	-0.0209151	0.244404	0.7144	0.838832	Gm42984		predicted gene 42984 [Source:MGI Symbol;Acc:MGI:5663121]
ENSMUSG00000072258	60.8175	40.5669	52.258	66.1626	37.6619	32.6657	54.1252	55.8409	69.3406	61.9305	28.3849	43.0851	35.7353	0.0452522	0.194294	0.714559	0.838953	Taf1a	21339	TATA-box binding protein associated factor, RNA polymerase I, A [Source:MGI Symbol;Acc:MGI:109578]
ENSMUSG00000085175	3.20092	1.2293	3.91935	2.75677	1.2554	9.8987	7.38071	7.61467	1.5074	1.31767	0	1.16446	4.77862	-0.0298096	0.236566	0.714663	0.839011	Gm11423	100503272	predicted gene 11423 [Source:MGI Symbol;Acc:MGI:3651335]
ENSMUSG00000018341	49.0808	14.7516	47.0322	60.649	59.0036	49.4935	43.0542	40.6116	33.1629	22.4004	85.1546	36.0983	137.345	-0.0460241	0.190389	0.715089	0.839304	Il12rb2	16162	interleukin 12 receptor, beta 2 [Source:MGI Symbol;Acc:MGI:1270861]
ENSMUSG00000015133	126.97	70.0701	61.4032	84.0816	105.453	50.4834	81.1878	111.682	104.011	67.2012	93.2646	69.8677	232.777	0.0453824	0.164408	0.715136	0.839304	Lrrk1	233328	leucine-rich repeat kinase 1 [Source:MGI Symbol;Acc:MGI:2142227]
ENSMUSG00000030630	8.5358	8.6051	15.6774	16.5406	6.27698	12.8683	13.5313	10.1529	10.5518	13.1767	9.46162	5.82231	25.4481	-0.0440477	0.202981	0.71503	0.839304	Fah	14085	fumarylacetoacetate hydrolase [Source:MGI Symbol;Acc:MGI:95482]
ENSMUSG00000122656	2.13395	0	0	9.64871	0	3.95948	3.69036	5.07644	1.5074	6.58836	1.35166	2.32892	2.70403	0.0199302	0.244262	0.715028	0.839304			novel transcript
ENSMUSG00000042672	1.06697	0	1.30645	0	0	9.8987	4.92048	0	4.52221	0	1.35166	5.82231	2.5441	0.021892	0.243146	0.715322	0.839391	Dcst1	77772	DC-STAMP domain containing 1 [Source:MGI Symbol;Acc:MGI:1925022]
ENSMUSG00000109448	2.13395	0	0	2.75677	0	6.92909	0	6.34556	0	1.31767	1.35166	0	2.31641	-0.0188077	0.244872	0.715357	0.839391	Gm45224		predicted gene 45224 [Source:MGI Symbol;Acc:MGI:5753800]
ENSMUSG00000024712	699.935	735.122	785.177	788.437	626.443	746.362	755.293	750.045	663.258	803.779	686.643	826.767	962.404	0.0307759	0.0903519	0.715377	0.839391	Rfk	54391	riboflavin kinase [Source:MGI Symbol;Acc:MGI:1914688]
ENSMUSG00000120914	1.06697	0	11.7581	0	1.2554	5.93922	3.69036	3.80733	3.01481	13.1767	0	2.32892	2.79452	0.0210462	0.243657	0.715551	0.83953	Gm56767		predicted gene, 56767 [Source:MGI Symbol;Acc:MGI:7337447]
ENSMUSG00000091989	2.13395	0	3.91935	1.37839	2.51079	1.97974	0	0	3.01481	3.95301	1.35166	1.16446	2.77311	-0.0213773	0.243141	0.715677	0.839613	Ndufab1-ps		NADH:ubiquinone oxidoreductase subunit AB1b [Source:MGI Symbol;Acc:MGI:4936891]
ENSMUSG00000104279	6.40185	3.6879	5.2258	0	1.2554	0	1.23012	5.07644	3.01481	10.5414	1.35166	0	2.42795	0.022689	0.242608	0.715972	0.839894	Gm38300		predicted gene, 38300 [Source:MGI Symbol;Acc:MGI:5611528]
ENSMUSG00000041907	3.20092	7.3758	2.6129	0	5.02159	0.98987	2.46024	5.07644	6.02962	0	5.40664	5.82231	2.45532	0.0216236	0.243479	0.716117	0.839998	Gpr45	93690	G protein-coupled receptor 45 [Source:MGI Symbol;Acc:MGI:2135882]
ENSMUSG00000031788	4.2679	11.0637	6.53226	4.13516	3.76619	0	6.15059	11.422	3.01481	1.31767	8.10996	2.32892	59.2416	0.0371678	0.223053	0.716226	0.840061	Kifc3	16582	kinesin family member C3 [Source:MGI Symbol;Acc:MGI:109202]
ENSMUSG00000062627	135.506	129.077	131.952	144.731	199.608	123.734	142.694	137.064	117.578	138.355	181.122	116.446	143.062	-0.0387505	0.122316	0.716591	0.840096	Mysm1	320713	myb-like, SWIRM and MPN domains 1 [Source:MGI Symbol;Acc:MGI:2444584]
ENSMUSG00000125575	11.7367	27.0446	14.371	12.4055	1.2554	12.8683	13.5313	5.07644	6.02962	26.3534	8.10996	9.31569	12.4686	-0.0320844	0.232702	0.716459	0.840096			novel transcript
ENSMUSG00000043090	59.7506	44.2548	57.4839	27.5677	79.09	68.301	55.3553	48.2262	40.6999	28.9888	91.9129	53.5652	76.7762	-0.0453493	0.171375	0.716393	0.840096	Zfp866	330788	zinc finger protein 866 [Source:MGI Symbol;Acc:MGI:3584369]
ENSMUSG00000019732	4.2679	4.9172	6.53226	6.89193	13.8094	7.91896	0	3.80733	9.04443	10.5414	1.35166	12.8091	7.17448	-0.030341	0.235123	0.716406	0.840096	Calr3	73316	calreticulin 3 [Source:MGI Symbol;Acc:MGI:1920566]
ENSMUSG00000037573	90.6928	111.866	83.6129	75.8113	111.73	163.329	135.313	90.1069	104.011	121.226	123.001	95.4858	181.31	0.0419632	0.141302	0.71648	0.840096	Tob1	22057	transducer of ErbB-2.1 [Source:MGI Symbol;Acc:MGI:1349721]
ENSMUSG00000036022	43.746	94.6561	71.8548	75.8113	60.259	66.3213	70.1168	82.4922	82.9072	89.6016	41.9015	66.3743	132.381	0.0447534	0.160078	0.71658	0.840096	Pabir2	78755	PABIR family member 2 [Source:MGI Symbol;Acc:MGI:1926005]
ENSMUSG00000020604	35.2102	19.6688	36.5806	33.0813	25.1079	49.4935	20.912	46.9571	36.1777	32.9418	27.0332	48.9074	51.9954	0.0459978	0.176662	0.716708	0.840147	Arsg	74008	arylsulfatase G [Source:MGI Symbol;Acc:MGI:1921258]
ENSMUSG00000135458	3.20092	9.8344	15.6774	1.37839	6.27698	10.8886	4.92048	5.07644	7.53702	6.58836	9.46162	19.7958	11.8904	0.0362614	0.22653	0.716745	0.840147			novel transcript, antisense to ENSMUSG00000038555
ENSMUSG00000047565	25.6074	6.1465	19.5968	28.9461	11.2986	7.91896	13.5313	17.7676	24.1185	18.4474	27.0332	11.6446	12.5181	0.0373151	0.225462	0.716938	0.840308	Acot10	64833	acyl-CoA thioesterase 10 [Source:MGI Symbol;Acc:MGI:1928940]
ENSMUSG00000050493	8.5358	2.4586	1.30645	5.51355	2.51079	0	1.23012	5.07644	4.52221	3.95301	2.70332	0	6.11467	-0.0294659	0.236183	0.717256	0.840616	Fam167b	230766	family with sequence similarity 167, member B [Source:MGI Symbol;Acc:MGI:2668032]
ENSMUSG00000046330	5006.24	5553.98	5973.09	6165.52	4887.26	4791.96	4862.66	5431.8	5313.6	6527.74	4276.65	5127.12	6512.3	-0.0310143	0.0961825	0.717318	0.840623	Rpl37a	19981	ribosomal protein L37a [Source:MGI Symbol;Acc:MGI:98068]
ENSMUSG00000036853	145.109	146.287	97.9838	95.1087	59.0036	78.1997	130.393	104.067	88.9369	114.637	91.9129	124.597	220.543	0.0443543	0.161824	0.717464	0.840729	Mcoln3	171166	mucolipin 3 [Source:MGI Symbol;Acc:MGI:1890500]
ENSMUSG00000080832	84.291	61.465	88.8387	73.0545	76.5792	56.4226	73.8071	104.067	66.3258	80.3779	60.8247	75.69	55.6976	0.0442505	0.1555	0.718031	0.841077	M6pr-ps		mannose-6-phosphate receptor, pseudogene [Source:MGI Symbol;Acc:MGI:96905]
ENSMUSG00000097216	4.2679	24.586	18.2903	11.0271	18.8309	16.8278	8.61083	20.3058	7.53702	11.859	25.6815	9.31569	13.7269	-0.0374485	0.222729	0.717888	0.841077	4932441J04Rik		RIKEN cDNA 4932441J04 gene [Source:MGI Symbol;Acc:MGI:2441691]
ENSMUSG00000044317	9.60277	3.6879	1.30645	1.37839	6.27698	3.95948	2.46024	7.61467	6.02962	5.27068	0	0	3.17638	-0.0232683	0.241663	0.71804	0.841077	Gpr4	319197	G protein-coupled receptor 4 [Source:MGI Symbol;Acc:MGI:2441992]
ENSMUSG00000046010	247.538	258.153	216.871	231.569	247.313	264.295	266.936	201.789	253.244	245.087	221.672	245.701	221.293	-0.0299698	0.0885946	0.717943	0.841077	Zfp830	66983	zinc finger protein 830 [Source:MGI Symbol;Acc:MGI:1914233]
ENSMUSG00000033760	43.746	52.8599	70.5484	51.0003	97.9209	88.0984	63.9662	58.3791	69.3406	83.0133	67.583	85.0057	68.3753	0.0450396	0.166352	0.71788	0.841077	Rbm4b	66704	RNA binding motif protein 4B [Source:MGI Symbol;Acc:MGI:1913954]
ENSMUSG00000033227	84.291	89.7389	71.8548	97.8655	51.4713	75.2301	50.4349	62.1864	48.2369	139.673	71.638	67.5387	64.7908	-0.0450766	0.184684	0.718206	0.841206	Wnt6	22420	wingless-type MMTV integration site family, member 6 [Source:MGI Symbol;Acc:MGI:98960]
ENSMUSG00000045055	12.8037	17.2102	24.8226	15.1623	17.5756	35.6353	12.3012	19.0367	21.1037	34.2595	10.8133	16.3025	23.0185	-0.0424826	0.207001	0.718296	0.841246	Rpsa-ps2		ribosomal protein SA, pseudogene 2 [Source:MGI Symbol;Acc:MGI:3643356]
ENSMUSG00000029290	149.376	193	159.387	175.055	202.119	167.288	147.614	205.596	176.366	108.049	183.826	182.82	153.585	-0.0408619	0.135603	0.718467	0.84134	Zfp326	54367	zinc finger protein 326 [Source:MGI Symbol;Acc:MGI:1927246]
ENSMUSG00000034265	22.4065	27.0446	22.2097	35.8381	27.6187	9.8987	15.9915	17.7676	27.1333	22.4004	21.6266	29.1115	312.862	-0.0453749	0.17474	0.718488	0.84134	Zdhhc14	224454	zinc finger, DHHC domain containing 14 [Source:MGI Symbol;Acc:MGI:2653229]
ENSMUSG00000098238	4.2679	3.6879	1.30645	5.51355	6.27698	0	2.46024	3.80733	1.5074	3.95301	2.70332	2.32892	2.96286	-0.0242172	0.240785	0.718734	0.841563	Gm8756		predicted gene 8756 [Source:MGI Symbol;Acc:MGI:3644333]
ENSMUSG00000095315	10.6697	6.1465	11.7581	0	6.27698	9.8987	7.38071	13.9602	15.074	7.90603	2.70332	4.65784	15.0967	0.0377747	0.222523	0.718953	0.841689	Zfp1001	102633750	zinc finger protein 1001 [Source:MGI Symbol;Acc:MGI:3642547]
ENSMUSG00000120362	20.2725	1.2293	0	6.89193	10.0432	0	6.15059	2.53822	7.53702	7.90603	5.40664	3.49338	6.80463	-0.029655	0.23549	0.718938	0.841689	2810449D17Rik		RIKEN cDNA 2810449D17 gene [Source:MGI Symbol;Acc:MGI:1914484]
ENSMUSG00000106181	2.13395	0	2.6129	9.64871	1.2554	0	2.46024	0	0	0	2.70332	5.82231	2.38921	-0.0166606	0.245563	0.719357	0.842055	Gm9523		predicted gene 9523 [Source:MGI Symbol;Acc:MGI:3779932]
ENSMUSG00000097768	2.13395	4.9172	10.4516	0	6.27698	8.90883	9.84095	5.07644	9.04443	3.95301	8.10996	3.49338	4.35428	0.0280858	0.237884	0.719377	0.842055	2310043M15Rik		RIKEN cDNA 2310043M15 gene [Source:MGI Symbol;Acc:MGI:1919180]
ENSMUSG00000123730	0	0	2.6129	8.27032	2.51079	6.92909	3.69036	2.53822	3.01481	5.27068	9.46162	1.16446	3.82834	0.0243725	0.240905	0.719569	0.842184			novel transcript
ENSMUSG00000037466	7.46882	17.2102	11.7581	15.1623	2.51079	25.7366	19.6819	16.4984	12.0592	17.1297	6.7583	15.138	90.6678	0.0438324	0.200992	0.7196	0.842184	Tedc1	104732	tubulin epsilon and delta complex 1 [Source:MGI Symbol;Acc:MGI:2144738]
ENSMUSG00000018217	7759.04	7555.28	7786.45	7306.83	6653.6	7840.76	7139.61	6879.85	8088.73	8840.26	6979.97	7813.53	9951.47	0.0239737	0.0711411	0.719882	0.842319	Pmp22	18858	peripheral myelin protein 22 [Source:MGI Symbol;Acc:MGI:97631]
ENSMUSG00000018800	24.5404	7.3758	7.83871	8.27032	21.3417	15.8379	20.912	7.61467	10.5518	5.27068	25.6815	24.4537	37.6715	0.0412158	0.213407	0.71982	0.842319	Abca5	217265	ATP-binding cassette, sub-family A member 5 [Source:MGI Symbol;Acc:MGI:2386607]
ENSMUSG00000035868	44.8129	65.1529	53.5645	39.9732	42.6835	73.2504	51.665	46.9571	46.7295	76.4249	60.8247	54.7297	49.7707	0.0437734	0.155546	0.719882	0.842319	Zfp983	73229	zinc finger protein 983 [Source:MGI Symbol;Acc:MGI:1920479]
ENSMUSG00000037904	39.4781	4.9172	44.4193	38.5948	41.4281	25.7366	28.2927	29.1896	24.1185	30.3064	36.4948	32.6049	48.7159	-0.0448509	0.184931	0.720145	0.842561	Ankrd9	74251	ankyrin repeat domain 9 [Source:MGI Symbol;Acc:MGI:1921501]
ENSMUSG00000042821	9.60277	13.5223	6.53226	6.89193	7.53238	6.92909	7.38071	2.53822	22.6111	10.5414	0	18.6314	4.6964	0.0283431	0.238871	0.720206	0.842567	Snai1	20613	snail family zinc finger 1 [Source:MGI Symbol;Acc:MGI:98330]
ENSMUSG00000037001	4.2679	6.1465	1.30645	0	17.5756	0	1.23012	1.26911	1.5074	5.27068	9.46162	5.82231	10.5105	-0.0295936	0.235762	0.720334	0.842652	Zfp39	22698	zinc finger protein 39 [Source:MGI Symbol;Acc:MGI:99183]
ENSMUSG00000002329	89.6259	81.1338	52.258	74.4329	67.7914	32.6657	75.0372	71.0702	70.848	65.8836	44.6048	52.4008	195.652	-0.0406129	0.143535	0.720583	0.842877	Mdp1	67881	magnesium-dependent phosphatase 1 [Source:MGI Symbol;Acc:MGI:1915131]
ENSMUSG00000120315	0	0	1.30645	4.13516	5.02159	0	1.23012	5.07644	0	1.31767	0	0	3.51683	-0.0206852	0.243502	0.720852	0.843126	Gm57455		predicted gene, 57455 [Source:MGI Symbol;Acc:MGI:7338823]
ENSMUSG00000136217	0	4.9172	2.6129	6.89193	0	0	2.46024	2.53822	1.5074	3.95301	0	0	2.48592	-0.0174632	0.245178	0.721086	0.84327			novel transcript, antisense to Pianp and Zfp384
ENSMUSG00000021363	34.1432	31.9618	13.0645	8.27032	23.8525	26.7265	33.2132	22.844	19.5963	22.4004	35.1432	18.6314	21.1322	0.0430815	0.205194	0.721074	0.84327	Mak	17152	male germ cell-associated kinase [Source:MGI Symbol;Acc:MGI:96913]
ENSMUSG00000117673	3.20092	1.2293	3.91935	0	2.51079	4.94935	0	2.53822	6.02962	6.58836	4.05498	1.16446	3.23865	0.0235187	0.241465	0.721143	0.843271	Gm6974		predicted gene 6974 [Source:MGI Symbol;Acc:MGI:3647986]
ENSMUSG00000112278	11.7367	11.0637	30.0484	12.4055	6.27698	12.8683	9.84095	3.80733	18.0889	9.2237	22.9782	11.6446	10.2816	-0.0372734	0.222054	0.721267	0.843351	Gm30025	102631772	predicted gene, 30025 [Source:MGI Symbol;Acc:MGI:5589184]
ENSMUSG00000035093	1209.95	905.994	956.322	934.546	1299.34	1254.17	1153.85	1324.95	896.906	761.614	1503.05	1145.83	965.073	0.0380399	0.119879	0.721435	0.843442	Secisbp2l	70354	SECIS binding protein 2-like [Source:MGI Symbol;Acc:MGI:1917604]
ENSMUSG00000020309	218.73	208.981	162	190.217	183.288	170.258	205.43	186.559	149.233	259.581	158.144	214.261	131.362	0.0389876	0.126223	0.721457	0.843442	Chac2	68044	ChaC, cation transport regulator 2 [Source:MGI Symbol;Acc:MGI:1915294]
ENSMUSG00000036246	1480.96	1228.07	1252.89	1145.44	1224.01	1126.47	1142.78	1010.21	1397.36	1011.97	1432.76	1285.57	1455.3	-0.0314097	0.0927382	0.721887	0.843879	Gmip	78816	Gem-interacting protein [Source:MGI Symbol;Acc:MGI:1926066]
ENSMUSG00000038214	21.3395	29.5032	37.8871	16.5406	18.8309	17.8177	22.1421	25.3822	10.5518	9.2237	39.1982	23.2892	40.6047	-0.0428681	0.202179	0.722169	0.844087	Bend3	331623	BEN domain containing 3 [Source:MGI Symbol;Acc:MGI:2677212]
ENSMUSG00000042549	17.0716	11.0637	19.5968	27.5677	20.0863	5.93922	9.84095	17.7676	22.6111	15.8121	20.2749	25.6181	14.3106	0.0386076	0.219915	0.722176	0.844087	Map2k3os	24082	mitogen-activated protein kinase kinase 3, opposite strand [Source:MGI Symbol;Acc:MGI:1344334]
ENSMUSG00000033111	259.275	288.886	299.177	312.894	278.698	237.569	291.538	270.321	302.988	330.735	260.87	255.017	315.779	0.0297475	0.0875633	0.72289	0.844855	Cep15	218734	centrosomal protein 15 [Source:MGI Symbol;Acc:MGI:1917937]
ENSMUSG00000030123	2967.26	2238.56	2278.45	1852.55	4027.31	2761.74	3220.45	2681.63	2773.62	1629.96	4149.6	2551.33	2562.9	0.0435909	0.164901	0.723017	0.844873	Plxnd1	67784	plexin D1 [Source:MGI Symbol;Acc:MGI:2154244]
ENSMUSG00000058317	225.132	248.319	189.435	202.623	207.14	212.822	270.626	181.483	206.514	224.004	227.079	223.577	192.501	0.0393459	0.128169	0.723002	0.844873	Ube2e2	218793	ubiquitin-conjugating enzyme E2E 2 [Source:MGI Symbol;Acc:MGI:2384997]
ENSMUSG00000074748	1203.55	1582.11	1409.66	1680.25	1217.73	1474.91	1317.46	1449.32	1453.14	1562.76	1353.01	1632.57	1482.94	0.0297822	0.0896343	0.723355	0.845203	Atxn7l3b	382423	ataxin 7-like 3B [Source:MGI Symbol;Acc:MGI:1914971]
ENSMUSG00000120178	0	0	0	5.51355	2.51079	0	2.46024	1.26911	0	3.95301	1.35166	1.16446	2.4813	0.0171804	0.245154	0.723626	0.845389	Gm53617		predicted gene, 53617 [Source:MGI Symbol;Acc:MGI:6722279]
ENSMUSG00000001150	464.134	400.752	399.774	319.786	539.821	415.745	399.789	426.421	358.762	308.335	540.664	408.726	363.308	-0.0398009	0.135845	0.723622	0.845389	Mcm3ap	54387	minichromosome maintenance complex component 3 associated protein [Source:MGI Symbol;Acc:MGI:1930089]
ENSMUSG00000029068	561.229	651.529	593.129	697.464	585.015	585.013	605.218	552.063	633.11	777.426	582.566	616	509.72	0.0315081	0.0963571	0.723739	0.845455	Ccnl2	56036	cyclin L2 [Source:MGI Symbol;Acc:MGI:1927119]
ENSMUSG00000040213	113.099	83.5924	71.8548	84.0816	96.6655	57.4125	107.02	92.6451	88.9369	44.8008	67.583	80.3478	85.6849	-0.043292	0.159531	0.7238	0.84546	Kyat3	229905	kynurenine aminotransferase 3 [Source:MGI Symbol;Acc:MGI:2677849]
ENSMUSG00000073609	76.8222	79.9045	75.7742	70.2977	86.6224	64.3415	76.2674	63.4556	76.8776	59.2952	85.1546	75.69	167.014	-0.0389866	0.129576	0.723878	0.845487	D2hgdh	98314	D-2-hydroxyglutarate dehydrogenase [Source:MGI Symbol;Acc:MGI:2138209]
ENSMUSG00000044916	10.6697	2.4586	5.2258	2.75677	11.2986	0.98987	4.92048	8.88378	6.02962	7.90603	2.70332	8.15123	4.97264	0.0314469	0.23301	0.724084	0.845662	Frey1	75641	Frey regulator of sperm-oocyte fusion 1 [Source:MGI Symbol;Acc:MGI:1916742]
ENSMUSG00000058809	50.1478	56.5478	67.9355	45.4868	59.0036	53.453	47.9746	54.5718	72.3554	36.8948	47.3081	55.8941	44.2753	-0.0443223	0.170596	0.724174	0.845701	Hspd1-ps3		heat shock protein 1 (chaperonin), pseudogene 3 [Source:MGI Symbol;Acc:MGI:3651246]
ENSMUSG00000030486	0	2.4586	0	1.37839	7.53238	1.97974	4.92048	1.26911	3.01481	2.63534	4.05498	0	7.07954	0.0273577	0.237417	0.724268	0.845746	Zfp108	54678	zinc finger protein 108 [Source:MGI Symbol;Acc:MGI:1891198]
ENSMUSG00000041263	229.399	291.344	219.484	249.488	195.842	274.194	220.191	258.899	277.362	260.899	243.299	248.03	241.379	0.0364195	0.114154	0.7244	0.84581	Rusc1	72296	RUN and SH3 domain containing 1 [Source:MGI Symbol;Acc:MGI:1919546]
ENSMUSG00000114584	0	6.1465	3.91935	1.37839	0	0.98987	0	1.26911	3.01481	0	5.40664	0	2.64876	-0.0192972	0.244062	0.724435	0.84581	Gm47694		predicted gene, 47694 [Source:MGI Symbol;Acc:MGI:6096803]
ENSMUSG00000035284	453.464	286.427	286.113	303.245	428.09	410.796	433.002	390.886	263.796	242.452	583.917	358.654	722.729	0.0429588	0.152539	0.724562	0.845827	Vps13c	320528	vacuolar protein sorting 13C [Source:MGI Symbol;Acc:MGI:2444207]
ENSMUSG00000005682	106.697	104.491	90.1451	102.001	100.432	127.693	103.33	125.642	108.533	123.861	91.9129	103.637	114.6	0.0386251	0.126989	0.724533	0.845827	Pan2	103135	PAN2 poly(A) specific ribonuclease subunit [Source:MGI Symbol;Acc:MGI:1918984]
ENSMUSG00000046808	34.1432	13.5223	32.6613	13.7839	25.1079	24.7467	31.9831	30.4587	12.0592	18.4474	25.6815	13.9735	18.4356	-0.0420578	0.204276	0.724781	0.846017	Atp10d	231287	ATPase, class V, type 10D [Source:MGI Symbol;Acc:MGI:2450125]
ENSMUSG00000067825	112.032	130.306	77.0806	106.136	101.687	126.703	123.012	112.951	102.503	96.19	98.6712	98.9792	133.357	-0.038569	0.128666	0.72503	0.846177	Pex26	74043	peroxisomal biogenesis factor 26 [Source:MGI Symbol;Acc:MGI:1921293]
ENSMUSG00000037608	834.374	724.058	666.29	612.004	813.497	619.659	740.532	602.828	660.243	521.798	820.458	773.202	587.25	-0.0380789	0.127452	0.72501	0.846177	Bclaf1	72567	BCL2-associated transcription factor 1 [Source:MGI Symbol;Acc:MGI:1917580]
ENSMUSG00000121377	67.2194	102.032	118.887	57.8922	86.6224	90.0782	91.0288	85.0304	81.3998	60.6129	100.023	81.5123	60.1182	-0.0413791	0.149039	0.725395	0.846537	Gm5113	330503	predicted gene 5113 [Source:NCBI gene (formerly Entrezgene);Acc:330503]
ENSMUSG00000036611	259.275	253.236	211.645	213.65	227.227	197.974	137.773	303.318	241.185	254.311	279.794	192.136	364.706	0.0354409	0.113196	0.725677	0.846624	Eepd1	67484	endonuclease/exonuclease/phosphatase family domain containing 1 [Source:MGI Symbol;Acc:MGI:1914734]
ENSMUSG00000020089	1102.18	1282.16	1260.73	1217.12	970.422	1139.34	1296.55	1219.62	1082.32	1149.01	1178.65	1215.7	754.504	0.0307779	0.0937884	0.725686	0.846624	Ppa1	67895	pyrophosphatase (inorganic) 1 [Source:MGI Symbol;Acc:MGI:97831]
ENSMUSG00000048264	34.1432	25.8153	45.7258	28.9461	23.8525	52.4631	29.5229	40.6116	19.5963	28.9888	36.4948	43.0851	87.0673	-0.0459372	0.180896	0.725599	0.846624	Dip2c	208440	disco interacting protein 2 homolog C [Source:MGI Symbol;Acc:MGI:1920179]
ENSMUSG00000073016	100.296	114.325	124.113	104.757	135.583	98.987	105.79	74.8776	126.622	52.7068	170.309	117.611	173.95	-0.0422543	0.151012	0.725694	0.846624	Uprt	331487	uracil phosphoribosyltransferase [Source:MGI Symbol;Acc:MGI:2685620]
ENSMUSG00000121347	27.7413	15.9809	28.7419	33.0813	22.5971	54.4428	30.753	29.1896	21.1037	27.6711	27.0332	32.6049	18.5821	-0.0412907	0.205	0.725995	0.84691	Gm2011	100039027	predicted gene 2011 [Source:MGI Symbol;Acc:MGI:3780180]
ENSMUSG00000091498	194.189	148.745	269.129	303.245	180.777	149.47	220.191	260.168	206.514	205.557	171.661	228.234	188.578	0.0408693	0.140323	0.726092	0.846957	Mpc1-ps		mitochondrial pyruvate carrier 1, pseudogene [Source:MGI Symbol;Acc:MGI:3781628]
ENSMUSG00000058325	48.0138	40.5669	45.7258	41.3516	72.813	69.2909	49.2048	71.0702	36.1777	18.4474	87.8579	36.0983	218.095	-0.0462455	0.183913	0.726151	0.846961	Dock1	330662	dedicator of cytokinesis 1 [Source:MGI Symbol;Acc:MGI:2429765]
ENSMUSG00000033096	1126.72	1241.59	1265.95	1265.36	969.166	1089.85	1311.31	1270.38	1120	1097.62	1070.51	1214.53	1043.27	0.0251848	0.0746727	0.726337	0.847113	Apmap	71881	adipocyte plasma membrane associated protein [Source:MGI Symbol;Acc:MGI:1919131]
ENSMUSG00000111128	12.8037	3.6879	6.53226	5.51355	11.2986	10.8886	8.61083	20.3058	1.5074	3.95301	16.2199	6.98677	11.7462	0.0352193	0.225901	0.726737	0.847513	Gm49338		predicted gene, 49338 [Source:MGI Symbol;Acc:MGI:6121528]
ENSMUSG00000037966	20329.1	23342	21719.8	22540.8	19501.3	20855.6	22149.5	20934	22078.9	24930.3	18766.5	22404.2	13354.1	0.0195229	0.0888798	0.726911	0.847651	Ninj1	18081	ninjurin 1 [Source:MGI Symbol;Acc:MGI:1196617]
ENSMUSG00000055137	11.7367	9.8344	7.83871	4.13516	11.2986	2.96961	9.84095	6.34556	6.02962	11.859	1.35166	5.82231	7.77508	-0.0310877	0.232326	0.727104	0.847811	Sugct	192136	succinyl-CoA glutarate-CoA transferase [Source:MGI Symbol;Acc:MGI:1923221]
ENSMUSG00000037211	9.60277	12.293	14.371	15.1623	16.3202	0	9.84095	13.9602	1.5074	15.8121	5.40664	10.4802	6.69387	-0.0286931	0.235117	0.727522	0.848232	Spry1	24063	sprouty RTK signaling antagonist 1 [Source:MGI Symbol;Acc:MGI:1345139]
ENSMUSG00000107499	2.13395	0	0	2.75677	5.02159	8.90883	6.15059	1.26911	0	0	4.05498	4.65784	5.37269	-0.028658	0.236045	0.727812	0.848397	Ccdc142	243510	coiled-coil domain containing 142 [Source:MGI Symbol;Acc:MGI:3045292]
ENSMUSG00000070371	11.7367	8.6051	5.2258	1.37839	3.76619	11.8784	0	13.9602	9.04443	11.859	4.05498	0	13.7944	-0.0335081	0.228636	0.727888	0.848397	Prss36	77613	serine protease 36 [Source:MGI Symbol;Acc:MGI:1924863]
ENSMUSG00000120335	9.60277	25.8153	15.6774	38.5948	18.8309	40.5847	27.0626	24.1131	15.074	32.9418	24.3299	13.9735	24.8232	-0.0415127	0.20272	0.727735	0.848397	A630066F11Rik	320642	RIKEN cDNA A630066F11 gene [Source:MGI Symbol;Acc:MGI:2444428]
ENSMUSG00000043384	91.7598	108.178	78.3871	60.649	135.583	139.572	108.25	107.874	122.1	69.8366	133.814	103.637	104.599	0.0414484	0.147763	0.727845	0.848397	Gprasp1	67298	G protein-coupled receptor associated sorting protein 1 [Source:MGI Symbol;Acc:MGI:1917418]
ENSMUSG00000080002	19.2055	18.4395	20.9032	42.73	15.0648	10.8886	29.5229	26.6513	18.0889	11.859	18.9232	10.4802	23.4927	-0.0412922	0.204923	0.728038	0.848506	Nme-ps1		NME/NM23 nucleoside diphosphate kinase, pseudogene 1 [Source:MGI Symbol;Acc:MGI:3648428]
ENSMUSG00000005378	481.205	474.51	521.274	563.76	513.457	367.242	565.855	480.993	446.192	483.585	410.905	458.798	517.158	-0.0295323	0.0887706	0.728297	0.848742	Bud23	66138	BUD23, rRNA methyltransferase and ribosome maturation factor [Source:MGI Symbol;Acc:MGI:1913388]
ENSMUSG00000040289	2.13395	2.4586	2.6129	5.51355	1.2554	0	0	3.80733	3.01481	0	2.70332	1.16446	2.24445	-0.0189623	0.243998	0.728474	0.848815	Hey1	15213	hairy/enhancer-of-split related with YRPW motif 1 [Source:MGI Symbol;Acc:MGI:1341800]
ENSMUSG00000036513	586.836	644.153	704.177	704.356	455.709	561.256	591.687	554.602	628.588	737.896	487.949	558.941	591.465	-0.0318443	0.100251	0.728629	0.848815	Commd2	52245	COMM domain containing 2 [Source:MGI Symbol;Acc:MGI:1098806]
ENSMUSG00000053293	953.875	731.434	730.306	620.274	1010.59	813.673	798.347	746.237	902.935	769.52	1043.48	796.491	658.158	0.0398989	0.137032	0.728571	0.848815	Pom121	107939	nuclear pore membrane protein 121 [Source:MGI Symbol;Acc:MGI:2137624]
ENSMUSG00000032085	10.6697	2.4586	2.6129	6.89193	3.76619	16.8278	3.69036	2.53822	13.5666	3.95301	8.10996	4.65784	4.80747	-0.0247373	0.239543	0.728641	0.848815	Tagln	21345	transgelin [Source:MGI Symbol;Acc:MGI:106012]
ENSMUSG00000115868	6.40185	0	5.2258	1.37839	0	0	9.84095	0	3.01481	3.95301	0	0	3.27336	0.0193055	0.243848	0.728523	0.848815	Gm2999		predicted gene 2999 [Source:MGI Symbol;Acc:MGI:3781177]
ENSMUSG00000124948	2.13395	3.6879	0	17.919	1.2554	12.8683	0	0	3.01481	1.31767	13.5166	11.6446	4.24987	-0.0195746	0.243485	0.7288	0.848926			novel transcript, antisense to Zfp607b
ENSMUSG00000021250	667.926	714.224	506.903	584.436	573.716	765.169	778.665	897.261	566.784	419.019	758.281	532.159	822.14	0.0381614	0.127616	0.728848	0.848926	Fos	14281	FBJ osteosarcoma oncogene [Source:MGI Symbol;Acc:MGI:95574]
ENSMUSG00000094441	99.2286	84.8217	107.129	48.2435	70.3022	101.957	68.8867	81.2231	100.996	79.0603	89.2096	74.5255	104.644	-0.0413189	0.147799	0.729117	0.849174	Zfp955a	77652	zinc finger protein 955A [Source:MGI Symbol;Acc:MGI:4834570]
ENSMUSG00000033036	2.13395	1.2293	0	5.51355	5.02159	0	0	5.07644	1.5074	3.95301	0	5.82231	3.71265	0.022429	0.240889	0.72979	0.849891	Ppihl		peptidyl prolyl isomerase H like [Source:MGI Symbol;Acc:MGI:3645078]
ENSMUSG00000038116	483.339	335.599	321.387	343.218	564.928	385.059	516.65	373.119	432.625	262.217	529.851	415.713	476.535	0.0392946	0.135677	0.729901	0.849955	Phf20	228829	PHD finger protein 20 [Source:MGI Symbol;Acc:MGI:2444148]
ENSMUSG00000097093	14.9376	4.9172	5.2258	4.13516	6.27698	11.8784	11.0711	3.80733	4.52221	7.90603	5.40664	10.4802	9.74168	-0.0370275	0.220468	0.73006	0.850075	C330013E15Rik		RIKEN cDNA C330013E15 gene [Source:MGI Symbol;Acc:MGI:1925695]
ENSMUSG00000017400	123.769	126.618	99.2903	62.0274	197.097	111.855	95.9493	156.101	99.4887	86.9663	135.166	102.473	149.512	-0.0430147	0.185257	0.730359	0.850265	Stac2	217154	SH3 and cysteine rich domain 2 [Source:MGI Symbol;Acc:MGI:2144518]
ENSMUSG00000023868	266.744	233.567	240.387	235.704	227.227	293.001	194.359	214.48	256.259	239.816	274.387	272.484	125.22	-0.0353951	0.120074	0.730393	0.850265	Pde10a	23984	phosphodiesterase 10A [Source:MGI Symbol;Acc:MGI:1345143]
ENSMUSG00000059708	7.46882	9.8344	11.7581	9.64871	22.5971	4.94935	2.46024	8.88378	16.5814	7.90603	16.2199	8.15123	22.6974	-0.0384284	0.215902	0.730339	0.850265	Akap17b	338351	A kinase anchor protein 17B [Source:MGI Symbol;Acc:MGI:2443758]
ENSMUSG00000042050	13.8707	17.2102	26.129	17.919	48.9605	18.8075	28.2927	19.0367	31.6555	21.0827	14.8683	17.4669	32.7184	-0.0410019	0.196951	0.730553	0.850387	Dync2i1	217935	dynein 2 intermediate chain 1 [Source:MGI Symbol;Acc:MGI:2445085]
ENSMUSG00000028820	2104.07	1784.94	1947.92	1925.61	2301.14	1979.74	1837.8	1756.45	2292.76	2051.61	2362.7	2065.75	2132.39	0.0325699	0.10102	0.730799	0.850493	Sfpq	71514	splicing factor proline/glutamine rich (polypyrimidine tract binding protein associated) [Source:MGI Symbol;Acc:MGI:1918764]
ENSMUSG00000024576	6032.67	6670.18	6331.06	6963.61	5804.95	6587.58	6774.26	6802.44	6133.63	6867.7	5690.49	6717.78	5248.97	0.0195211	0.0631704	0.730814	0.850493	Csnk1a1	93687	casein kinase 1, alpha 1 [Source:MGI Symbol;Acc:MGI:1934950]
ENSMUSG00000064339	7481.62	9115.26	11150.6	9747.95	8686.09	8079.32	8567.78	8256.84	10274.5	12734	7116.49	9307.54	6384.61	0.0341281	0.129974	0.730708	0.850493	mt-Rnr2		mitochondrially encoded 16S rRNA [Source:MGI Symbol;Acc:MGI:102492]
ENSMUSG00000037876	256.074	130.306	182.903	150.244	354.022	172.237	260.785	173.868	218.574	131.767	355.487	176.998	353.538	0.0432199	0.171574	0.731111	0.850641	Jmjd1c	108829	jumonji domain containing 1C [Source:MGI Symbol;Acc:MGI:1918614]
ENSMUSG00000025453	4.2679	1.2293	2.6129	2.75677	0	0.98987	1.23012	0	13.5666	0	0	1.16446	2.73674	0.0182738	0.244227	0.731002	0.850641	Nnt	18115	nicotinamide nucleotide transhydrogenase [Source:MGI Symbol;Acc:MGI:109279]
ENSMUSG00000048292	13.8707	0	2.6129	1.37839	3.76619	15.8379	8.61083	19.0367	4.52221	3.95301	4.05498	6.98677	3.77761	0.0227653	0.241894	0.731056	0.850641	Or10v5	258938	olfactory receptor family 10 subfamily V member 5 [Source:MGI Symbol;Acc:MGI:3031251]
ENSMUSG00000089824	133.372	138.911	133.258	128.19	111.73	150.46	104.56	110.413	164.307	118.59	101.375	171.176	156.74	-0.0376517	0.126997	0.731455	0.850976	Rbm12	75710	RNA binding motif protein 12 [Source:MGI Symbol;Acc:MGI:1922960]
ENSMUSG00000073678	482.272	415.504	444.193	424.543	451.943	478.107	423.161	469.571	426.595	469.091	514.983	494.896	825.196	0.0378512	0.132072	0.731584	0.851061	Pgap1	241062	post-GPI attachment to proteins 1 [Source:MGI Symbol;Acc:MGI:2443342]
ENSMUSG00000064181	234.734	242.172	239.081	239.839	256.101	280.133	255.865	275.397	218.574	239.816	244.651	309.747	172.413	0.0378802	0.127169	0.731666	0.85109	Rab3ip	216363	RAB3A interacting protein [Source:MGI Symbol;Acc:MGI:105933]
ENSMUSG00000001247	6.40185	6.1465	6.53226	0	0	3.95948	13.5313	1.26911	3.01481	6.58836	2.70332	0	15.6275	0.0294363	0.233798	0.73182	0.851204	Lsr	54135	lipolysis stimulated lipoprotein receptor [Source:MGI Symbol;Acc:MGI:1927471]
ENSMUSG00000003623	388.379	462.217	465.097	435.57	345.234	354.373	437.922	428.96	416.044	370.266	310.882	420.37	772.254	-0.029554	0.0990022	0.731888	0.851217	Crot	74114	carnitine O-octanoyltransferase [Source:MGI Symbol;Acc:MGI:1921364]
ENSMUSG00000026941	6.40185	6.1465	3.91935	2.75677	12.554	3.95948	13.5313	3.80733	9.04443	3.95301	2.70332	9.31569	4.53124	0.0270229	0.237725	0.732068	0.851275	Mamdc4	381352	MAM domain containing 4 [Source:MGI Symbol;Acc:MGI:2685841]
ENSMUSG00000027933	849.312	828.549	689.806	806.356	770.813	727.554	821.719	827.46	750.687	798.509	705.567	844.234	814.585	0.0219062	0.068355	0.732233	0.851275	Ints3	229543	integrator complex subunit 3 [Source:MGI Symbol;Acc:MGI:2140050]
ENSMUSG00000046667	22.4065	12.293	7.83871	37.2164	10.0432	37.6151	17.2217	11.422	22.6111	27.6711	13.5166	25.6181	25.025	-0.0405682	0.205961	0.73237	0.851275	Rbm12b1	72397	RNA binding motif protein 12 B1 [Source:MGI Symbol;Acc:MGI:1919647]
ENSMUSG00000028927	80.0231	72.5287	64.0161	66.1626	72.813	62.3618	70.1168	74.8776	78.385	60.6129	81.0996	36.0983	307.376	-0.0380298	0.15399	0.732389	0.851275	Padi2	18600	peptidyl arginine deiminase, type II [Source:MGI Symbol;Acc:MGI:1338892]
ENSMUSG00000107881	177.118	151.204	125.419	198.488	218.439	241.528	189.438	218.287	161.292	102.778	236.541	160.696	287.093	-0.0397608	0.142945	0.732169	0.851275	Gm44250		predicted gene, 44250 [Source:MGI Symbol;Acc:MGI:5690642]
ENSMUSG00000070705	54.4157	83.5924	48.3387	59.2706	69.0468	66.3213	65.1963	91.376	54.2666	54.0245	56.7697	76.8544	59.3213	0.0422136	0.157877	0.732224	0.851275	Eid2b	434156	EP300 interacting inhibitor of differentiation 2B [Source:MGI Symbol;Acc:MGI:1924095]
ENSMUSG00000036721	29.8753	35.6497	35.2742	49.6219	27.6187	12.8683	38.1337	21.5749	27.1333	25.0358	43.2531	22.1248	43.5704	-0.0430222	0.183014	0.732316	0.851275	Zscan12	22758	zinc finger and SCAN domain containing 12 [Source:MGI Symbol;Acc:MGI:1099444]
ENSMUSG00000092268	1.06697	2.4586	3.91935	6.89193	6.27698	11.8784	7.38071	3.80733	0	2.63534	5.40664	6.98677	2.51794	-0.0215329	0.241081	0.732212	0.851275	Gm20540		predicted gene 20540 [Source:MGI Symbol;Acc:MGI:5142005]
ENSMUSG00000105787	1.06697	1.2293	11.7581	0	1.2554	1.97974	4.92048	2.53822	3.01481	6.58836	2.70332	2.32892	2.25667	0.0191228	0.243981	0.732593	0.851447	Gm8099		predicted gene 8099 [Source:MGI Symbol;Acc:MGI:3645754]
ENSMUSG00000024906	219.797	259.382	246.919	250.866	190.82	248.457	221.421	222.094	223.096	280.664	204.101	228.234	221.398	-0.0314721	0.100271	0.732934	0.851777	Mus81	71711	MUS81 structure-specific endonuclease subunit [Source:MGI Symbol;Acc:MGI:1918961]
ENSMUSG00000002032	0	2.4586	0	0	1.2554	3.95948	6.15059	0	0	0	0	0	6.90131	-0.020916	0.242907	0.733015	0.851806	Tmem25	71687	transmembrane protein 25 [Source:MGI Symbol;Acc:MGI:1918937]
ENSMUSG00000061665	412.919	365.102	337.064	428.678	394.195	365.262	386.257	393.424	331.629	338.642	456.861	448.318	490.015	0.0295359	0.0934429	0.73313	0.851874	Cd2ap	12488	CD2-associated protein [Source:MGI Symbol;Acc:MGI:1330281]
ENSMUSG00000080896	8.5358	4.9172	26.129	6.89193	6.27698	14.848	12.3012	13.9602	12.0592	5.27068	5.40664	11.6446	11.4058	-0.0361476	0.220897	0.733233	0.851928	Gm14567		predicted gene 14567 [Source:MGI Symbol;Acc:MGI:3705732]
ENSMUSG00000042814	1.06697	3.6879	7.83871	1.37839	7.53238	1.97974	6.15059	8.88378	0	2.63534	4.05498	6.98677	2.91042	0.0216738	0.242132	0.733637	0.852201	Mcts2	66405	malignant T cell amplified sequence 2 [Source:MGI Symbol;Acc:MGI:1913655]
ENSMUSG00000040720	1276.1	1368.21	1122.24	1335.66	1196.39	1408.58	1375.27	1276.73	1331.04	1226.75	1354.36	1262.28	1178.82	0.0199488	0.0598251	0.733637	0.852201	Virma	66185	vir like m6A methyltransferase associated [Source:MGI Symbol;Acc:MGI:1913435]
ENSMUSG00000081370	1.06697	7.3758	15.6774	0	5.02159	0	4.92048	8.88378	10.5518	5.27068	2.70332	3.49338	4.82902	0.0217977	0.241826	0.733603	0.852201	Gm9105		predicted gene 9105 [Source:MGI Symbol;Acc:MGI:3648833]
ENSMUSG00000037822	644.453	652.759	710.709	544.463	559.907	617.679	568.315	670.091	560.754	637.753	578.511	632.302	1298.83	-0.0273064	0.0880614	0.734032	0.852594	Smim14	68552	small integral membrane protein 14 [Source:MGI Symbol;Acc:MGI:1915802]
ENSMUSG00000026078	572.965	582.688	509.516	665.761	424.324	485.036	485.897	614.25	593.917	645.659	471.729	513.527	655.686	0.0312925	0.101448	0.734372	0.852741	Pdcl3	68833	phosducin-like 3 [Source:MGI Symbol;Acc:MGI:1916083]
ENSMUSG00000100954	4.2679	1.2293	0	0	5.02159	0	1.23012	8.88378	1.5074	1.31767	0	0	7.77848	0.0242351	0.240594	0.734347	0.852741	Gm10138		predicted gene 10138 [Source:MGI Symbol;Acc:MGI:3708522]
ENSMUSG00000028799	78.9561	97.1147	32.6613	77.1897	67.7914	51.4732	61.5059	79.954	54.2666	67.2012	74.3413	45.414	132.22	-0.0421878	0.17591	0.734284	0.852741	Zfp362	230761	zinc finger protein 362 [Source:MGI Symbol;Acc:MGI:2652839]
ENSMUSG00000014769	5589.88	6230.1	6494.37	6410.88	4874.7	5693.73	6325.27	5813.8	5988.92	7143.1	4768.66	6107.6	5049.41	0.0302029	0.0945303	0.734385	0.852741	Psmb1	19170	proteasome (prosome, macropain) subunit, beta type 1 [Source:MGI Symbol;Acc:MGI:104884]
ENSMUSG00000030339	2509.52	2752.4	2419.55	2645.12	2625.03	2722.14	2687.81	2685.44	2636.45	2772.38	2505.98	2621.2	1939.32	0.0203329	0.0612822	0.734459	0.852762	Ltbr	17000	lymphotoxin B receptor [Source:MGI Symbol;Acc:MGI:104875]
ENSMUSG00000024603	2090.2	2180.78	2166.1	2056.55	2105.3	1963.9	2056.76	1929.05	2280.7	2324.37	2057.23	2078.56	1675.82	0.0178214	0.0534246	0.734981	0.853302	Dctn4	67665	dynactin 4 [Source:MGI Symbol;Acc:MGI:1914915]
ENSMUSG00000049687	25.6074	40.5669	15.6774	13.7839	18.8309	17.8177	24.6024	19.0367	27.1333	11.859	18.9232	23.2892	33.5161	-0.0401564	0.18495	0.735395	0.853717	Pheta2	338368	PH domain containing endocytic trafficking adaptor 2 [Source:MGI Symbol;Acc:MGI:2443609]
ENSMUSG00000027198	569.764	657.676	483.387	547.22	480.817	676.081	640.892	583.791	610.499	540.245	506.873	471.607	923.813	-0.02484	0.0825214	0.735514	0.85379	Ext2	14043	exostosin glycosyltransferase 2 [Source:MGI Symbol;Acc:MGI:108050]
ENSMUSG00000060063	1470.29	1476.39	1548.14	1459.71	1605.65	1496.68	1681.57	1536.89	1496.85	1593.06	1462.5	1429.96	3218.64	0.0213755	0.0656485	0.73558	0.8538	Alox5ap	11690	arachidonate 5-lipoxygenase activating protein [Source:MGI Symbol;Acc:MGI:107505]
ENSMUSG00000038002	261.409	164.726	163.306	199.866	286.23	239.548	147.614	225.902	211.037	131.767	325.75	209.603	186.976	-0.0418111	0.165325	0.736012	0.854236	Cramp1	57354	cramped chromatin regulator 1 [Source:MGI Symbol;Acc:MGI:1930190]
ENSMUSG00000035278	556.961	720.37	766.887	722.275	552.374	719.635	547.403	680.244	678.332	814.321	581.214	626.48	805.784	-0.0317559	0.107409	0.736574	0.854822	Plekhj1	78670	pleckstrin homology domain containing, family J member 1 [Source:MGI Symbol;Acc:MGI:1925920]
ENSMUSG00000028680	644.453	553.185	550.016	496.219	637.741	551.357	508.039	609.173	592.41	429.561	652.852	541.474	296.146	-0.0328948	0.114987	0.736735	0.854878	Plk3	12795	polo like kinase 3 [Source:MGI Symbol;Acc:MGI:109604]
ENSMUSG00000031446	1015.76	978.523	994.209	1029.66	1057.04	901.771	1083.73	882.032	1026.54	1017.24	958.327	1103.91	1001.35	0.0222999	0.0686788	0.736698	0.854878	Cul4a	99375	cullin 4A [Source:MGI Symbol;Acc:MGI:1914487]
ENSMUSG00000043510	246.471	245.86	220.79	282.569	187.054	161.349	260.785	180.214	206.514	266.17	164.903	315.569	359.342	0.0392188	0.141217	0.736875	0.854909	Hscb	100900	HscB iron-sulfur cluster co-chaperone [Source:MGI Symbol;Acc:MGI:2141135]
ENSMUSG00000048967	6.40185	18.4395	13.0645	4.13516	15.0648	7.91896	7.38071	3.80733	10.5518	18.4474	10.8133	5.82231	7.82872	-0.0296722	0.231787	0.736854	0.854909	Yjefn3	234365	YjeF N-terminal domain containing 3 [Source:MGI Symbol;Acc:MGI:2681845]
ENSMUSG00000021013	37.3441	62.6943	20.9032	45.4868	23.8525	17.8177	36.9036	38.0733	31.6555	40.8478	33.7915	37.2628	60.6104	0.0421514	0.176949	0.736987	0.854973	Ttc8	76260	tetratricopeptide repeat domain 8 [Source:MGI Symbol;Acc:MGI:1923510]
ENSMUSG00000035274	43.746	70.0701	31.3548	35.8381	42.6835	41.5745	40.5939	43.1498	42.2073	52.7068	45.9565	24.4537	21.4648	-0.0408011	0.190016	0.737046	0.854975	Tpbg	21983	trophoblast glycoprotein [Source:MGI Symbol;Acc:MGI:1341264]
ENSMUSG00000134282	4.2679	7.3758	0	0	8.78778	0	4.92048	5.07644	3.01481	2.63534	0	1.16446	3.83213	-0.0234762	0.240065	0.737114	0.854988			novel transcript, antisense to Smim7
ENSMUSG00000032271	6.40185	7.3758	3.91935	2.75677	5.02159	2.96961	0	0	9.04443	6.58836	4.05498	3.49338	2.188	-0.0197041	0.242173	0.737244	0.855074	Nnmt	18113	nicotinamide N-methyltransferase [Source:MGI Symbol;Acc:MGI:1099443]
ENSMUSG00000048856	5.33487	4.9172	0	4.13516	1.2554	0	11.0711	2.53822	3.01481	0	1.35166	1.16446	2.79462	0.021577	0.241804	0.737365	0.855149	Slc25a47	104910	solute carrier family 25, member 47 [Source:MGI Symbol;Acc:MGI:2144766]
ENSMUSG00000020220	636.984	567.937	489.919	421.786	887.565	653.314	615.059	609.173	580.351	345.23	781.26	588.053	518.986	-0.038453	0.140308	0.737752	0.855532	Vps13d	230895	vacuolar protein sorting 13D [Source:MGI Symbol;Acc:MGI:2448530]
ENSMUSG00000064068	520.684	588.835	559.161	479.679	488.349	521.661	516.65	555.871	492.921	591.634	514.983	540.31	506.515	0.0229244	0.0716017	0.737907	0.855646	Mtx1	17827	metaxin 1 [Source:MGI Symbol;Acc:MGI:103025]
ENSMUSG00000021690	100.296	108.178	91.4516	88.2168	120.518	124.724	114.401	172.599	45.2221	56.6599	139.221	137.406	147.652	0.0417493	0.167317	0.737973	0.855656	Jmy	57748	junction-mediating and regulatory protein [Source:MGI Symbol;Acc:MGI:1913096]
ENSMUSG00000120094	3.20092	0	0	4.13516	2.51079	5.93922	2.46024	7.61467	0	3.95301	1.35166	3.49338	6.78189	0.0259324	0.237475	0.738079	0.855714	Gm57161		predicted gene, 57161 [Source:MGI Symbol;Acc:MGI:7338235]
ENSMUSG00000124310	6.40185	11.0637	0	4.13516	1.2554	9.8987	2.46024	5.07644	1.5074	11.859	4.05498	1.16446	2.62298	-0.0187599	0.243118	0.738209	0.855798			novel transcript
ENSMUSG00000130860	4.2679	2.4586	7.83871	0	3.76619	1.97974	6.15059	8.88378	1.5074	0	8.10996	0	3.57576	0.022809	0.240603	0.738513	0.856085			novel transcript
ENSMUSG00000110206	42.679	57.7771	27.4355	41.3516	26.3633	42.5644	23.3723	55.8409	43.7147	43.4832	21.6266	34.9338	37.8727	-0.0410454	0.193682	0.738714	0.856252	Flt3l	14256	FMS-like tyrosine kinase 3 ligand [Source:MGI Symbol;Acc:MGI:95560]
ENSMUSG00000089706	4.2679	0	0	2.75677	2.51079	6.92909	0	3.80733	0	1.31767	4.05498	3.49338	2.50894	-0.0169634	0.24473	0.738892	0.856392	B230216N24Rik	78603	RIKEN cDNA B230216N24 gene [Source:MGI Symbol;Acc:MGI:1925853]
ENSMUSG00000081093	3.20092	3.6879	9.14516	2.75677	2.51079	10.8886	4.92048	7.61467	4.52221	5.27068	0	5.82231	5.25734	-0.0292341	0.232767	0.739762	0.856611	Gm12565		predicted gene 12565 [Source:MGI Symbol;Acc:MGI:3652206]
ENSMUSG00000101013	4.2679	6.1465	3.91935	8.27032	7.53238	0.98987	7.38071	11.422	4.52221	1.31767	1.35166	0	4.86278	-0.0255607	0.237362	0.739383	0.856611	A630072M18Rik	320770	RIKEN cDNA A630072M18 gene [Source:MGI Symbol;Acc:MGI:2444702]
ENSMUSG00000030697	2903.24	3564.97	3552.24	3532.81	2769.4	3336.85	3224.14	3200.7	2951.5	3931.93	2687.1	3206.93	3170.45	-0.0267065	0.0940493	0.7397	0.856611	Ppp4c	56420	protein phosphatase 4, catalytic subunit [Source:MGI Symbol;Acc:MGI:1891763]
ENSMUSG00000039585	205.926	162.268	151.548	154.379	227.227	172.237	182.058	209.403	206.514	98.8253	285.2	145.558	205.393	0.0410543	0.160117	0.739636	0.856611	Myo9a	270163	myosin IXa [Source:MGI Symbol;Acc:MGI:107735]
ENSMUSG00000032612	3926.47	3980.48	3749.51	3734.05	3571.6	3567.49	3936.38	3695.65	3923.77	3883.18	3648.13	3708.81	3035.22	0.0165759	0.0497059	0.739215	0.856611	Usp4	22258	ubiquitin specific peptidase 4 (proto-oncogene) [Source:MGI Symbol;Acc:MGI:98905]
ENSMUSG00000120898	16.0046	19.6688	19.5968	24.811	18.8309	5.93922	15.9915	19.0367	24.1185	27.6711	9.46162	16.3025	13.6249	0.0395064	0.20652	0.739756	0.856611	Gm56544		predicted gene, 56544 [Source:MGI Symbol;Acc:MGI:7337002]
ENSMUSG00000069273	5.33487	1.2293	7.83871	0	6.27698	4.94935	1.23012	8.88378	7.53702	0	1.35166	2.32892	5.18981	-0.0221364	0.240886	0.739558	0.856611	H3c6	319151	H3 clustered histone 6 [Source:MGI Symbol;Acc:MGI:2448326]
ENSMUSG00000094989	12.8037	18.4395	15.6774	13.7839	22.5971	29.6961	13.5313	16.4984	30.1481	28.9888	24.3299	10.4802	21.2477	0.040762	0.197768	0.739762	0.856611	Rpl9-ps4		ribosomal protein L9, pseudogene 4 [Source:MGI Symbol;Acc:MGI:3704410]
ENSMUSG00000116534	1.06697	1.2293	3.91935	2.75677	8.78778	0	8.61083	1.26911	0	1.31767	0	2.32892	2.86279	-0.0191817	0.243245	0.739352	0.856611	Gm49731		predicted gene, 49731 [Source:MGI Symbol;Acc:MGI:6215214]
ENSMUSG00000035764	173.917	129.077	171.145	155.758	197.097	200.944	185.748	178.945	183.903	119.908	241.947	154.873	216.785	0.0357977	0.124135	0.739694	0.856611	Fbxo45	268882	F-box protein 45 [Source:MGI Symbol;Acc:MGI:2447775]
ENSMUSG00000024135	74.6882	78.6752	67.9355	84.0816	64.0252	73.2504	87.3384	46.9571	87.4294	71.1542	86.5063	48.9074	126.796	-0.0380068	0.138085	0.739461	0.856611	Srbd1	78586	S1 RNA binding domain 1 [Source:MGI Symbol;Acc:MGI:1925836]
ENSMUSG00000086370	18.1386	13.5223	9.14516	2.75677	6.27698	8.90883	20.912	5.07644	3.01481	18.4474	10.8133	8.15123	10.3266	0.0330972	0.226518	0.739685	0.856611	Ftx	78878	Ftx transcript, Xist regulator, non-protein coding [Source:MGI Symbol;Acc:MGI:1926128]
ENSMUSG00000020386	1942.96	1931.23	2219.66	2459.04	1594.35	1977.76	2006.32	2001.39	2021.43	2316.47	1640.92	1839.85	1826.08	-0.0300775	0.098914	0.739968	0.856784	Sar1b	66397	secretion associated Ras related GTPase 1B [Source:MGI Symbol;Acc:MGI:1913647]
ENSMUSG00000112068	3.20092	11.0637	2.6129	5.51355	1.2554	1.97974	4.92048	2.53822	10.5518	5.27068	2.70332	4.65784	2.92992	0.0244623	0.239037	0.740432	0.857124	Gm9182	668459	predicted gene 9182 [Source:MGI Symbol;Acc:MGI:3644174]
ENSMUSG00000017288	973.081	963.772	843.967	964.871	981.72	882.964	944.731	860.457	972.276	897.334	1082.68	979.312	819.142	0.0280932	0.0903514	0.740425	0.857124	Vps53	68299	VPS53 GARP complex subunit [Source:MGI Symbol;Acc:MGI:1915549]
ENSMUSG00000052013	11.7367	19.6688	31.3548	16.5406	15.0648	18.8075	22.1421	25.3822	12.0592	23.7181	10.8133	30.276	10.2928	0.0363142	0.220259	0.740388	0.857124	Btla	208154	B and T lymphocyte associated [Source:MGI Symbol;Acc:MGI:2658978]
ENSMUSG00000025204	134.439	185.624	116.274	148.866	130.561	141.551	152.535	142.14	158.277	171.297	118.946	143.229	190.983	0.0353414	0.1253	0.740578	0.857228	Ndufb8	67264	NADH:ubiquinone oxidoreductase subunit B8 [Source:MGI Symbol;Acc:MGI:1914514]
ENSMUSG00000124722	4.2679	4.9172	6.53226	11.0271	7.53238	3.95948	8.61083	2.53822	4.52221	6.58836	1.35166	8.15123	3.91665	-0.0245263	0.237958	0.740697	0.857291			novel transcript
ENSMUSG00000136278	3.20092	0	5.2258	4.13516	11.2986	0.98987	0	3.80733	10.5518	0	2.70332	12.8091	3.37055	0.0225918	0.240638	0.740747	0.857291			novel transcript
ENSMUSG00000042523	12.8037	20.8981	19.5968	17.919	32.6403	27.7164	15.9915	34.266	18.0889	11.859	18.9232	20.9603	21.9754	-0.0373564	0.21328	0.740868	0.857366	Dnal1	105000	dynein, axonemal, light chain 1 [Source:MGI Symbol;Acc:MGI:1921462]
ENSMUSG00000094622	3.20092	0	2.6129	12.4055	2.51079	0	0	6.34556	7.53702	3.95301	0	6.98677	3.8788	0.0214248	0.241468	0.740973	0.857421	Gm3055	100040944	predicted gene 3055 [Source:MGI Symbol;Acc:MGI:3809197]
ENSMUSG00000042787	144.042	125.389	103.21	143.352	112.986	103.936	153.765	125.642	105.518	151.532	95.9679	125.762	130.604	0.0376821	0.135169	0.741068	0.857465	Exog	208194	exo/endonuclease G [Source:MGI Symbol;Acc:MGI:2143333]
ENSMUSG00000035885	3174.25	3745.68	3391.55	3564.51	3125.94	3331.9	3253.66	3408.83	3580.09	3876.59	3173.7	3359.47	3379.31	0.020967	0.0657089	0.741128	0.857469	Cox8a	12868	cytochrome c oxidase subunit 8A [Source:MGI Symbol;Acc:MGI:105959]
ENSMUSG00000022148	3722.67	2909.75	2875.5	2821.56	4646.22	3701.12	3690.36	3732.46	3491.15	2442.96	5038.99	3139.39	2657.67	0.039544	0.14552	0.741478	0.857809	Fyb1	23880	FYN binding protein 1 [Source:MGI Symbol;Acc:MGI:1346327]
ENSMUSG00000042962	42.679	18.4395	33.9677	37.2164	31.3849	51.4732	45.5144	38.0733	28.6407	30.3064	25.6815	34.9338	33.6149	-0.0412756	0.183352	0.741755	0.858063	Gm5436		predicted pseudogene 5436 [Source:MGI Symbol;Acc:MGI:3643291]
ENSMUSG00000078923	4.2679	18.4395	10.4516	13.7839	11.2986	4.94935	11.0711	2.53822	12.0592	21.0827	6.7583	18.6314	6.60587	0.0290179	0.233502	0.741872	0.858133	Ube2v1	66589	ubiquitin-conjugating enzyme E2 variant 1 [Source:MGI Symbol;Acc:MGI:1913839]
ENSMUSG00000043154	59.7506	54.0892	50.9516	26.1894	66.536	33.6556	35.6734	45.688	45.2221	28.9888	58.1214	62.8809	70.514	-0.0409955	0.166887	0.742005	0.858221	Ppp2r3a	235542	protein phosphatase 2, regulatory subunit B'', alpha [Source:MGI Symbol;Acc:MGI:2442104]
ENSMUSG00000022681	513.215	480.657	499.064	639.572	350.256	523.641	551.093	502.568	482.369	515.209	409.553	468.113	543.931	-0.0305246	0.1023	0.742067	0.858227	Ntan1	18203	N-terminal Asn amidase [Source:MGI Symbol;Acc:MGI:108471]
ENSMUSG00000038690	1222.75	1336.25	1443.63	1654.06	1347.04	1354.14	1519.2	1356.68	1373.25	1655	1240.82	1367.08	1733.89	0.0243277	0.0793225	0.742355	0.858284	Atp5mf	57423	ATP synthase membrane subunit f [Source:MGI Symbol;Acc:MGI:1927558]
ENSMUSG00000033420	83.224	72.5287	77.0806	77.1897	169.479	98.987	82.418	68.532	87.4294	89.6016	93.2646	115.282	48.1194	-0.0388124	0.201065	0.742224	0.858284	Antxr1	69538	anthrax toxin receptor 1 [Source:MGI Symbol;Acc:MGI:1916788]
ENSMUSG00000085039	1.06697	0	0	4.13516	3.76619	0	0	1.26911	0	0	5.40664	0	2.43148	-0.0161619	0.245104	0.742401	0.858284	Gm15927		predicted gene 15927 [Source:MGI Symbol;Acc:MGI:3801889]
ENSMUSG00000043067	210.194	254.465	244.306	243.974	249.824	212.822	265.706	230.978	167.322	218.733	246.002	244.537	668.552	-0.0303772	0.101994	0.742297	0.858284	Dpy19l1	244745	dpy-19 like C-mannosyltransferase 1 [Source:MGI Symbol;Acc:MGI:1915685]
ENSMUSG00000081604	6.40185	8.6051	9.14516	6.89193	2.51079	13.8582	9.84095	5.07644	7.53702	10.5414	1.35166	8.15123	7.94797	-0.0326784	0.226319	0.742282	0.858284	Gm11518		predicted gene 11518 [Source:MGI Symbol;Acc:MGI:3650306]
ENSMUSG00000097750	72.5543	57.7771	61.4032	60.649	79.09	30.686	65.1963	71.0702	48.2369	51.3892	72.9897	34.9338	70.1159	-0.0403497	0.163275	0.742517	0.858352	Gm4673		predicted gene 4673 [Source:MGI Symbol;Acc:MGI:3782854]
ENSMUSG00000024044	55.4827	55.3185	62.7097	24.811	82.8562	31.6758	66.4264	31.7278	60.2962	26.3534	59.4731	44.2495	30.094	-0.038363	0.206878	0.742715	0.85845	Epb41l3	13823	erythrocyte membrane protein band 4.1 like 3 [Source:MGI Symbol;Acc:MGI:103008]
ENSMUSG00000117627	5.33487	0	9.14516	13.7839	10.0432	5.93922	8.61083	2.53822	0	14.4944	2.70332	8.15123	4.74262	-0.0234597	0.239076	0.742715	0.85845	Tpi-rs10		triosephosphate isomerase related sequence 10 [Source:MGI Symbol;Acc:MGI:98798]
ENSMUSG00000054874	1025.36	858.052	800.855	825.654	1065.83	866.136	1025.92	864.265	862.235	787.967	1131.34	929.24	838.929	0.0341763	0.112858	0.74288	0.858575	Pcnx3	104401	pecanex homolog 3 [Source:MGI Symbol;Acc:MGI:1861733]
ENSMUSG00000026153	37.3441	76.2166	44.4193	67.541	21.3417	44.5441	51.665	64.7247	55.774	39.5301	37.8465	57.0586	62.1828	0.0411582	0.176312	0.742992	0.858638	Fam135a	68187	family with sequence similarity 135, member A [Source:MGI Symbol;Acc:MGI:1915437]
ENSMUSG00000037519	1142.73	961.313	951.096	654.734	1534.09	993.829	1039.45	994.983	1077.79	857.804	1485.47	1031.71	705.034	0.0385958	0.142117	0.74346	0.858946	Ppfia1	233977	protein tyrosine phosphatase, receptor type, f polypeptide (PTPRF), interacting protein (liprin), alpha 1 [Source:MGI Symbol;Acc:MGI:1924750]
ENSMUSG00000032596	8000.17	8627.23	8251.55	8435.73	7947.92	8382.22	8855.63	7818.99	9100.2	8628.11	8323.52	9264.45	5048.76	0.0341035	0.158685	0.743488	0.858946	Uba7	74153	ubiquitin-like modifier activating enzyme 7 [Source:MGI Symbol;Acc:MGI:1349462]
ENSMUSG00000045509	1.06697	0	0	0	5.02159	0	0	0	1.5074	2.63534	1.35166	2.32892	2.37805	0.016752	0.244487	0.743543	0.858946	Gpr150	238725	G protein-coupled receptor 150 [Source:MGI Symbol;Acc:MGI:2441872]
ENSMUSG00000042284	6.40185	2.4586	6.53226	12.4055	11.2986	0	4.92048	1.26911	3.01481	15.8121	1.35166	5.82231	7.33976	-0.0231873	0.2394	0.743452	0.858946	Itga1	109700	integrin alpha 1 [Source:MGI Symbol;Acc:MGI:96599]
ENSMUSG00000025226	201.658	250.777	226.016	245.353	200.863	222.721	236.183	214.48	226.111	242.452	147.331	237.55	164.997	-0.0343718	0.12062	0.743531	0.858946	Fbxl15	68431	F-box and leucine-rich repeat protein 15 [Source:MGI Symbol;Acc:MGI:1915681]
ENSMUSG00002076083	41.612	14.7516	31.3548	19.2974	20.0863	26.7265	30.753	15.2293	19.5963	23.7181	25.6815	30.276	55.3277	-0.040863	0.185259	0.74419	0.859391	Klhl17	231003	kelch-like 17 [Source:MGI Symbol;Acc:MGI:2678948]
ENSMUSG00000029449	220.864	152.433	212.952	194.353	212.162	253.407	194.359	225.902	197.47	168.662	254.112	163.025	170.262	-0.0377057	0.137488	0.74427	0.859391	Rhof	23912	ras homolog family member F (in filopodia) [Source:MGI Symbol;Acc:MGI:1345629]
ENSMUSG00000030468	3.20092	8.6051	0	4.13516	6.27698	7.91896	7.38071	8.88378	1.5074	7.90603	10.8133	0	3.85861	0.0230805	0.239989	0.744262	0.859391	Siglecg	243958	sialic acid binding Ig-like lectin G [Source:MGI Symbol;Acc:MGI:2443630]
ENSMUSG00000039428	855.713	937.956	806.08	904.222	749.472	838.42	893.066	799.54	850.176	765.567	850.194	851.221	1257.74	-0.0215101	0.0682524	0.744051	0.859391	Tmem135	72759	transmembrane protein 135 [Source:MGI Symbol;Acc:MGI:1920009]
ENSMUSG00000133180	5.33487	4.9172	0	16.5406	5.02159	5.93922	2.46024	5.07644	3.01481	17.1297	2.70332	1.16446	5.55086	-0.0234934	0.239001	0.744136	0.859391			novel transcript
ENSMUSG00000046982	363.838	229.879	259.984	271.542	484.583	313.789	282.927	362.966	280.377	179.203	633.929	293.444	215.82	0.0414678	0.175526	0.744175	0.859391	Tshz1	110796	teashirt zinc finger family member 1 [Source:MGI Symbol;Acc:MGI:1346031]
ENSMUSG00000020534	19.2055	14.7516	20.9032	26.1894	36.4065	32.6657	20.912	21.5749	27.1333	26.3534	17.5716	27.9471	56.2353	-0.040694	0.185852	0.744513	0.859474	Shmt1	20425	serine hydroxymethyltransferase 1 (soluble) [Source:MGI Symbol;Acc:MGI:98299]
ENSMUSG00000036282	373.441	374.937	376.258	406.624	375.364	379.12	373.956	343.929	449.206	380.807	427.125	362.147	352.957	0.0266349	0.0870007	0.744471	0.859474	Naa30	70646	N(alpha)-acetyltransferase 30, NatC catalytic subunit [Source:MGI Symbol;Acc:MGI:1922259]
ENSMUSG00000123439	9.60277	2.4586	0	1.37839	6.27698	6.92909	4.92048	0	0	0	8.10996	6.98677	3.03284	-0.0153884	0.245442	0.744432	0.859474			novel transcript, antisense to Gga1
ENSMUSG00000028567	1377.46	1488.68	1515.48	1614.09	1254.14	1504.6	1390.03	1555.93	1549.61	1614.15	1079.98	1388.04	1288.79	-0.0257228	0.0847922	0.74469	0.859481	Txndc12	66073	thioredoxin domain containing 12 (endoplasmic reticulum) [Source:MGI Symbol;Acc:MGI:1913323]
ENSMUSG00000036199	890.924	1137.1	972	1098.57	1020.64	1012.64	1087.43	1114.28	1056.69	1100.26	904.261	997.943	1295.95	0.0267577	0.0881328	0.744675	0.859481	Ndufa13	67184	NADH:ubiquinone oxidoreductase subunit A13 [Source:MGI Symbol;Acc:MGI:1914434]
ENSMUSG00000032383	1881.08	2017.28	2001.48	1773.98	1884.35	2139.11	2272.03	1703.15	2074.19	2106.96	1731.48	2041.3	2092.45	0.0259331	0.0814378	0.744635	0.859481	Ppib	19035	peptidylprolyl isomerase B [Source:MGI Symbol;Acc:MGI:97750]
ENSMUSG00000035778	5820.35	6069.06	5464.89	6133.82	6078.63	6396.54	6100.16	6987.73	4701.59	5809.61	5789.16	5993.48	3733.25	-0.0201062	0.0688831	0.744943	0.859642	Ggta1	14594	glycoprotein galactosyltransferase alpha 1, 3 [Source:MGI Symbol;Acc:MGI:95704]
ENSMUSG00000047821	121.635	162.268	165.919	121.298	121.773	140.562	104.56	129.449	132.652	105.414	212.211	119.94	275.861	-0.0377265	0.13808	0.744907	0.859642	Trim16	94092	tripartite motif-containing 16 [Source:MGI Symbol;Acc:MGI:2137356]
ENSMUSG00000024194	486.54	564.249	479.468	534.814	536.054	513.742	510.499	496.222	511.01	592.952	498.763	547.297	757.13	0.0197739	0.0621595	0.745125	0.859786	Cuta	67675	cutA divalent cation tolerance homolog [Source:MGI Symbol;Acc:MGI:1914925]
ENSMUSG00000085566	51.2148	41.7962	33.9677	22.0542	60.259	50.4834	54.1252	41.8807	27.1333	15.8121	70.2863	36.0983	45.4975	-0.0404883	0.185066	0.74522	0.85983	A730017L22Rik		RIKEN cDNA A730017L22 gene [Source:MGI Symbol;Acc:MGI:3584452]
ENSMUSG00000084846	14.9376	17.2102	15.6774	17.919	21.3417	26.7265	24.6024	25.3822	10.5518	34.2595	13.5166	18.6314	11.543	0.0350034	0.22459	0.745671	0.859931	A730011C13Rik		RIKEN cDNA A730011C13 gene [Source:MGI Symbol;Acc:MGI:2442973]
ENSMUSG00000029127	28.8083	62.6943	65.3226	31.7029	47.7051	50.4834	50.4349	35.5351	57.2814	54.0245	50.0114	54.7297	41.0542	0.0408047	0.171835	0.74563	0.859931	Zbtb49	75079	zinc finger and BTB domain containing 49 [Source:MGI Symbol;Acc:MGI:1922329]
ENSMUSG00000045100	88.5589	82.3631	135.871	126.812	102.943	50.4834	107.02	123.104	66.3258	94.8723	89.2096	76.8544	134.773	-0.0392159	0.152935	0.745535	0.859931	Slc25a26	67582	solute carrier family 25 (mitochondrial carrier, phosphate carrier), member 26 [Source:MGI Symbol;Acc:MGI:1914832]
ENSMUSG00000074547	4.2679	2.4586	1.30645	0	8.78778	0.98987	2.46024	2.53822	6.02962	2.63534	5.40664	2.32892	3.106	0.0245749	0.23801	0.745575	0.859931	Rps8-ps4		ribosomal protein S8, pseudogene 4 [Source:MGI Symbol;Acc:MGI:3809043]
ENSMUSG00000130286	24.5404	27.0446	27.4355	5.51355	57.7482	66.3213	43.0542	29.1896	25.6259	27.6711	44.6048	24.4537	31.3446	-0.0390014	0.20436	0.745724	0.859931			novel transcript, antisense to Chd3
ENSMUSG00000034295	45.8799	35.6497	43.1129	38.5948	55.2374	33.6556	34.4433	50.7644	51.2517	52.7068	59.4731	22.1248	25.3344	0.0402498	0.195539	0.745764	0.859931	Fhod3	225288	formin homology 2 domain containing 3 [Source:MGI Symbol;Acc:MGI:1925847]
ENSMUSG00000011752	14418	15473.2	14957.6	16263.6	13754.1	16653.6	16226.5	15136.7	15358.9	17322.1	13408.5	16173.2	10456.2	0.0280452	0.0938778	0.745619	0.859931	Pgam1	18648	phosphoglycerate mutase 1 [Source:MGI Symbol;Acc:MGI:97552]
ENSMUSG00000024991	2267.32	1589.49	2136.05	1764.34	2809.58	1913.42	1807.04	1960.78	2056.1	1436.26	2926.34	1857.32	2220.9	-0.0342273	0.134452	0.745548	0.859931	Eif3a	13669	eukaryotic translation initiation factor 3, subunit A [Source:MGI Symbol;Acc:MGI:95301]
ENSMUSG00000024127	284.882	358.956	317.468	288.083	273.676	322.698	355.504	321.085	265.303	289.888	324.398	249.195	303.024	-0.0275285	0.0915114	0.745925	0.860052	Prepl	213760	prolyl endopeptidase-like [Source:MGI Symbol;Acc:MGI:2441932]
ENSMUSG00000035509	10.6697	7.3758	13.0645	8.27032	5.02159	4.94935	4.92048	7.61467	3.01481	15.8121	4.05498	8.15123	9.03732	-0.0322342	0.225708	0.746085	0.860169	Fbxl21	213311	F-box and leucine-rich repeat protein 21 [Source:MGI Symbol;Acc:MGI:2442921]
ENSMUSG00000062510	20.2725	27.0446	18.2903	19.2974	26.3633	27.7164	28.2927	12.6911	40.6999	19.7651	16.2199	16.3025	122	-0.0408332	0.178381	0.746257	0.860171	Nsl1	381318	NSL1, MIS12 kinetochore complex component [Source:MGI Symbol;Acc:MGI:2685830]
ENSMUSG00000028392	2.13395	22.1274	5.2258	9.64871	8.78778	0.98987	6.15059	8.88378	12.0592	0	8.10996	5.82231	5.86002	-0.0234578	0.238664	0.746205	0.860171	Bspry	192120	B-box and SPRY domain containing [Source:MGI Symbol;Acc:MGI:2177191]
ENSMUSG00000036158	12.8037	0	3.91935	2.75677	1.2554	3.95948	6.15059	2.53822	18.0889	0	5.40664	0	2.56776	0.0185357	0.244074	0.746253	0.860171	Prickle1	106042	prickle planar cell polarity protein 1 [Source:MGI Symbol;Acc:MGI:1916034]
ENSMUSG00000020523	660.457	735.122	693.726	702.977	662.849	701.818	688.867	762.736	636.125	687.824	663.665	648.605	566.567	-0.0213859	0.069439	0.746457	0.860335	Fam114a2	67726	family with sequence similarity 114, member A2 [Source:MGI Symbol;Acc:MGI:1917629]
ENSMUSG00000121230	14.9376	25.8153	11.7581	5.51355	16.3202	9.8987	12.3012	10.1529	4.52221	9.2237	24.3299	15.138	10.6412	-0.0334937	0.222185	0.746908	0.86079	Gm53374		predicted gene, 53374 [Source:MGI Symbol;Acc:MGI:6721810]
ENSMUSG00000057230	618.845	548.268	492.532	391.462	754.493	640.446	615.059	486.07	590.902	403.207	875.876	616	607.613	0.0366707	0.144749	0.74706	0.8609	Aak1	269774	AP2 associated kinase 1 [Source:MGI Symbol;Acc:MGI:1098687]
ENSMUSG00000051675	231.533	265.529	201.193	235.704	198.353	231.63	225.112	214.48	226.111	218.733	200.046	249.195	307.581	-0.0271774	0.0924754	0.747196	0.86099	Trim32	69807	tripartite motif-containing 32 [Source:MGI Symbol;Acc:MGI:1917057]
ENSMUSG00000001998	258.208	269.217	254.758	294.975	301.295	351.404	290.308	291.896	283.392	312.288	281.145	307.418	262.366	0.0240625	0.0819028	0.747423	0.86112	Ap4e1	108011	adaptor-related protein complex AP-4, epsilon 1 [Source:MGI Symbol;Acc:MGI:1336993]
ENSMUSG00000015750	2005.91	2113.17	1749.34	2048.28	1771.36	2074.77	2010.01	1991.24	1952.09	2167.57	1736.88	2085.55	2165.04	0.0199572	0.0654871	0.747403	0.86112	Aph1a	226548	aph1 homolog A, gamma secretase subunit [Source:MGI Symbol;Acc:MGI:2385110]
ENSMUSG00000102117	3.20092	6.1465	1.30645	4.13516	0	3.95948	2.46024	6.34556	3.01481	5.27068	5.40664	0	4.24314	0.0239994	0.238352	0.747689	0.861361	Rpsa-ps1		ribosomal protein SA, pseudogene 1 [Source:MGI Symbol;Acc:MGI:3644886]
ENSMUSG00000040549	558.028	447.465	424.597	580.301	644.018	488.996	576.926	544.449	553.217	374.219	692.05	528.665	517.314	0.03824	0.145	0.747942	0.861521	Ckap5	75786	cytoskeleton associated protein 5 [Source:MGI Symbol;Acc:MGI:1923036]
ENSMUSG00000030611	281.681	421.65	361.887	326.678	315.105	307.85	319.831	342.66	352.733	354.454	274.387	322.556	361.584	-0.0283412	0.095608	0.747891	0.861521	Mrps11	67994	mitochondrial ribosomal protein S11 [Source:MGI Symbol;Acc:MGI:1915244]
ENSMUSG00000020234	2.13395	9.8344	1.30645	0	12.554	1.97974	0	10.1529	4.52221	5.27068	12.1649	2.32892	4.18037	0.0198122	0.242427	0.748037	0.861524	Tektip1	432479	tektin bundle interacting protein 1 [Source:MGI Symbol;Acc:MGI:1921072]
ENSMUSG00000031370	280.614	255.695	246.919	242.596	297.529	174.217	244.794	229.709	318.062	243.769	252.76	253.853	189.29	0.0307344	0.118552	0.748059	0.861524	Zrsr2	22184	zinc finger (CCCH type), RNA binding motif and serine/arginine rich 2 [Source:MGI Symbol;Acc:MGI:103287]
ENSMUSG00000037461	331.829	324.535	310.935	268.785	336.446	226.68	255.865	283.012	324.092	274.076	409.553	302.76	416.293	0.031634	0.110618	0.74879	0.862247	Ints7	77065	integrator complex subunit 7 [Source:MGI Symbol;Acc:MGI:1924315]
ENSMUSG00000055531	1372.13	1284.62	1422.73	1419.74	1517.77	1394.73	1280.55	1204.39	1477.26	1444.17	1589.55	1562.71	1190.05	0.0228006	0.0743798	0.748801	0.862247	Cpsf6	432508	cleavage and polyadenylation specific factor 6 [Source:MGI Symbol;Acc:MGI:1913948]
ENSMUSG00000109812	7.46882	3.6879	1.30645	0	8.78778	0	3.69036	7.61467	3.01481	6.58836	5.40664	0	3.26234	0.0200723	0.24213	0.748972	0.862378	Gm45640		predicted gene 45640 [Source:MGI Symbol;Acc:MGI:5791476]
ENSMUSG00000105987	2256.65	1819.36	1716.68	1512.09	2276.03	1742.17	2018.63	2048.35	1713.92	1080.49	2485.7	1510.31	1882.55	-0.0384822	0.152088	0.74924	0.86262	AI506816		expressed sequence AI506816 [Source:MGI Symbol;Acc:MGI:2140929]
ENSMUSG00000032514	6.40185	3.6879	1.30645	13.7839	11.2986	1.97974	3.69036	3.80733	7.53702	5.27068	12.1649	0	4.74999	-0.0230509	0.23879	0.749371	0.862705	Ttc21a	74052	tetratricopeptide repeat domain 21A [Source:MGI Symbol;Acc:MGI:1921302]
ENSMUSG00000015291	1103.25	1477.62	1230.68	1312.22	1153.71	1316.53	1268.25	1295.76	1331.04	1276.82	1070.51	1205.22	861.635	-0.0245781	0.082934	0.749661	0.862973	Gdi1	14567	GDP dissociation inhibitor 1 [Source:MGI Symbol;Acc:MGI:99846]
ENSMUSG00000063412	24.5404	11.0637	9.14516	22.0542	2.51079	5.93922	7.38071	11.422	16.5814	15.8121	13.5166	4.65784	18.8993	-0.0353277	0.215957	0.749752	0.863013	Erhrt-ps		ERH mRNA splicing and mitosis factor retrotransposed, pseudogene [Source:MGI Symbol;Acc:MGI:3704308]
ENSMUSG00000101523	58.6836	28.2739	30.0484	46.8652	40.1727	28.7062	34.4433	32.9969	21.1037	57.9775	25.6815	45.414	32.8571	-0.0393312	0.189817	0.75024	0.863311	Csnk2a1-ps3		casein kinase 2, alpha 1 polypeptide, pseudogene 3 [Source:MGI Symbol;Acc:MGI:3704198]
ENSMUSG00000035069	426.79	642.924	459.871	496.219	357.788	388.029	464.985	394.694	411.521	498.08	459.565	472.771	457.361	-0.029199	0.0996273	0.750113	0.863311	Oma1	67013	OMA1 zinc metallopeptidase [Source:MGI Symbol;Acc:MGI:1914263]
ENSMUSG00000031591	5993.2	6370.24	6739.98	6453.61	5460.98	6094.63	6597.13	6204.68	5823.1	6185.15	5449.89	6302.06	7955.17	-0.0191028	0.0646243	0.750208	0.863311	Asah1	11886	N-acylsphingosine amidohydrolase 1 [Source:MGI Symbol;Acc:MGI:1277124]
ENSMUSG00000091996	6.40185	12.293	0	9.64871	2.51079	3.95948	6.15059	7.61467	7.53702	9.2237	1.35166	8.15123	5.98779	0.0267141	0.234784	0.750164	0.863311	Smim35	408059	small integral membrane protein 35 [Source:MGI Symbol;Acc:MGI:3040681]
ENSMUSG00000028842	533.487	532.287	432.435	605.112	610.123	657.274	510.499	574.907	584.873	450.644	782.611	595.04	426.104	0.0370068	0.139491	0.750562	0.863616	Ago3	214150	argonaute RISC catalytic subunit 3 [Source:MGI Symbol;Acc:MGI:2446634]
ENSMUSG00000019428	4746.97	5469.16	5483.18	5298.52	4494.32	5226.51	4913.09	5255.39	4978.96	5780.62	4183.39	5079.38	4819.22	-0.0219692	0.074743	0.750716	0.863727	Fkbp8	14232	FK506 binding protein 8 [Source:MGI Symbol;Acc:MGI:1341070]
ENSMUSG00000121186	0	3.6879	0	2.75677	7.53238	8.90883	1.23012	5.07644	0	0	10.8133	2.32892	6.64088	-0.022869	0.239213	0.751353	0.864394	Gm39792		predicted gene, 39792 [Source:MGI Symbol;Acc:MGI:5622677]
ENSMUSG00000117771	1.06697	2.4586	6.53226	4.13516	3.76619	0	3.69036	0	3.01481	7.90603	4.05498	3.49338	2.72339	0.0180941	0.243459	0.751491	0.864487	Gm25432		predicted gene, 25432 [Source:MGI Symbol;Acc:MGI:5455209]
ENSMUSG00000110371	6.40185	1.2293	11.7581	15.1623	5.02159	0.98987	6.15059	5.07644	1.5074	5.27068	5.40664	10.4802	4.73958	-0.0250507	0.236212	0.751771	0.864677	Gm9619		predicted gene 9619 [Source:MGI Symbol;Acc:MGI:3780027]
ENSMUSG00000040760	1361.46	1498.52	1512.87	1716.09	1254.14	1567.95	1418.33	1591.47	1419.97	1550.9	1489.53	1603.46	1232.88	0.0241985	0.0799948	0.751751	0.864677	Appl1	72993	adaptor protein, phosphotyrosine interaction, PH domain and leucine zipper containing 1 [Source:MGI Symbol;Acc:MGI:1920243]
ENSMUSG00000059540	1.06697	0	6.53226	0	0	0	1.23012	0	3.01481	0	0	4.65784	3.58622	0.0185851	0.242525	0.752048	0.86493	Tcea2	21400	transcription elongation factor A (SII), 2 [Source:MGI Symbol;Acc:MGI:107368]
ENSMUSG00000082978	1.06697	6.1465	0	15.1623	5.02159	0.98987	9.84095	0	3.01481	3.95301	1.35166	4.65784	3.6354	-0.0204605	0.241072	0.752128	0.864956	Rpsa-ps11		ribosomal protein SA, pseudogene 11 [Source:MGI Symbol;Acc:MGI:3649246]
ENSMUSG00000040189	18.1386	15.9809	9.14516	20.6758	26.3633	29.6961	3.69036	20.3058	40.6999	28.9888	17.5716	20.9603	18.5649	0.0370595	0.210935	0.7523	0.865022	Odad1	211535	outer dynein arm docking complex subunit 1 [Source:MGI Symbol;Acc:MGI:2446120]
ENSMUSG00000013646	452.397	362.644	408.919	405.246	362.81	407.826	355.504	418.807	440.162	426.925	393.333	416.877	394.18	0.0252795	0.0849323	0.752275	0.865022	Sh3bp5l	79566	SH3 binding domain protein 5 like [Source:MGI Symbol;Acc:MGI:1933124]
ENSMUSG00000031609	1536.44	1473.93	1609.55	1782.25	1397.26	1557.07	1559.79	1757.72	1483.29	1633.91	1255.69	1467.22	1192.05	-0.0261033	0.0905086	0.752776	0.865503	Sap30	60406	sin3 associated polypeptide [Source:MGI Symbol;Acc:MGI:1929129]
ENSMUSG00000034243	545.224	508.93	437.661	490.706	898.864	606.79	556.014	680.244	533.621	434.832	877.228	593.875	356.612	0.040357	0.174391	0.752843	0.865514	Golgb1	224139	golgin B1 [Source:MGI Symbol;Acc:MGI:1099447]
ENSMUSG00000082127	12.8037	18.4395	19.5968	19.2974	13.8094	7.91896	3.69036	24.1131	12.0592	10.5414	13.5166	19.7958	45.6435	-0.0373543	0.203918	0.753376	0.86606	Gm13577		predicted gene 13577 [Source:MGI Symbol;Acc:MGI:3649301]
ENSMUSG00000021241	411.852	535.975	552.629	567.895	415.536	541.459	560.934	536.834	406.999	566.599	446.048	425.028	365.463	-0.0320774	0.110692	0.753625	0.866219	Isca2	74316	iron-sulfur cluster assembly 2 [Source:MGI Symbol;Acc:MGI:1921566]
ENSMUSG00000097832	8.5358	4.9172	5.2258	5.51355	1.2554	2.96961	7.38071	1.26911	4.52221	2.63534	8.10996	1.16446	5.83061	-0.026281	0.233157	0.753628	0.866219	Gm26912		predicted gene, 26912 [Source:MGI Symbol;Acc:MGI:5477406]
ENSMUSG00000066809	35.2102	23.3567	32.6613	27.5677	13.8094	28.7062	43.0542	16.4984	34.6703	27.6711	24.3299	26.7826	32.0895	0.0385317	0.195137	0.753868	0.866428	Gm10180		predicted gene 10180 [Source:MGI Symbol;Acc:MGI:3701608]
ENSMUSG00000096967	9.60277	12.293	6.53226	2.75677	11.2986	5.93922	4.92048	2.53822	24.1185	15.8121	2.70332	6.98677	4.98159	0.0253263	0.23679	0.753938	0.866443	Gm26621		predicted gene, 26621 [Source:MGI Symbol;Acc:MGI:5477115]
ENSMUSG00000034799	7.46882	20.8981	16.9839	16.5406	16.3202	10.8886	8.61083	13.9602	16.5814	15.8121	12.1649	15.138	36.3415	-0.0382932	0.197471	0.754024	0.866476	Unc13a	382018	unc-13 homolog A [Source:MGI Symbol;Acc:MGI:3051532]
ENSMUSG00000121093	74.6882	51.6306	90.1451	33.0813	90.3886	87.1085	63.9662	60.9173	61.8036	48.7538	108.133	60.552	56.6876	-0.0390324	0.18471	0.754165	0.866572	Gm56906		predicted gene, 56906 [Source:MGI Symbol;Acc:MGI:7337725]
ENSMUSG00000091474	60.8175	50.4013	48.3387	100.622	65.2806	62.3618	77.4975	53.3027	37.6851	67.2012	56.7697	75.69	84.9509	-0.0380886	0.154387	0.754395	0.86677	2610021A01Rik		RIKEN cDNA 2610021A01 gene [Source:MGI Symbol;Acc:MGI:1922662]
ENSMUSG00000058388	98.1616	81.1338	90.1451	68.9193	87.8778	124.724	98.4095	120.566	72.3554	65.8836	94.6162	81.5123	146.09	-0.0369994	0.14076	0.754817	0.867189	Phtf1	18685	putative homeodomain transcription factor 1 [Source:MGI Symbol;Acc:MGI:1332671]
ENSMUSG00000036779	719.141	574.083	598.355	512.76	805.965	688.949	642.122	733.546	580.351	602.176	747.468	684.703	564.479	0.028414	0.0961183	0.755206	0.867503	Tent4b	214627	terminal nucleotidyltransferase 4B [Source:MGI Symbol;Acc:MGI:1917820]
ENSMUSG00000032376	1173.67	1434.59	1305.14	1328.76	1217.73	1322.47	1280.55	1276.73	1245.12	1316.35	1275.97	1243.64	1054.75	-0.0233447	0.0810381	0.755207	0.867503	Usp3	235441	ubiquitin specific peptidase 3 [Source:MGI Symbol;Acc:MGI:2152450]
ENSMUSG00000032621	83.224	79.9045	105.823	84.0816	110.475	82.1592	73.8071	96.4524	97.9813	56.6599	114.891	83.8412	121.401	-0.0374116	0.15275	0.755263	0.867503	Srek1	218543	splicing regulatory glutamine/lysine-rich protein 1 [Source:MGI Symbol;Acc:MGI:2145245]
ENSMUSG00000121036	0	4.9172	1.30645	1.37839	5.02159	0	6.15059	3.80733	0	0	1.35166	3.49338	2.56057	0.0191861	0.242193	0.75539	0.867583	Gm56976		predicted gene, 56976 [Source:MGI Symbol;Acc:MGI:7337865]
ENSMUSG00000021520	930.402	962.542	974.613	1224.01	996.785	967.103	1029.61	1064.78	978.305	963.218	904.261	1002.6	922.52	-0.0226166	0.0777501	0.75548	0.867621	Uqcrb	67530	ubiquinol-cytochrome c reductase binding protein [Source:MGI Symbol;Acc:MGI:1914780]
ENSMUSG00000027646	1114.99	949.02	1053	832.546	1635.78	1089.85	1099.73	951.833	1370.23	819.592	1546.3	1191.24	580.983	0.0391772	0.159786	0.755808	0.867931	Src	20779	Rous sarcoma oncogene [Source:MGI Symbol;Acc:MGI:98397]
ENSMUSG00000037827	45.8799	51.6306	45.7258	33.0813	53.9821	49.4935	55.3553	48.2262	43.7147	30.3064	56.7697	33.7694	42.3422	-0.0384858	0.164298	0.756476	0.868524	Gm5884		predicted pseudogene 5884 [Source:MGI Symbol;Acc:MGI:3644646]
ENSMUSG00000010607	99.2286	111.866	101.903	119.92	112.986	126.703	108.25	124.373	91.9517	158.121	124.353	87.3346	174.732	0.0336082	0.125287	0.756445	0.868524	Pigyl	66268	phosphatidylinositol glycan anchor biosynthesis, class Y-like [Source:MGI Symbol;Acc:MGI:1913518]
ENSMUSG00000141028	8.5358	4.9172	0	4.13516	8.78778	6.92909	1.23012	8.88378	1.5074	2.63534	8.10996	5.82231	2.80941	-0.0216806	0.239138	0.756497	0.868524		115487221	novel transcript, antisense to Pkm
ENSMUSG00000004285	4777.91	5592.09	5920.84	5774.06	4970.11	5486.85	5633.94	5120.86	5758.28	6590.99	4659.17	5477.63	4811.96	0.0261811	0.0945751	0.756638	0.86862	Atp6v1f	66144	ATPase, H+ transporting, lysosomal V1 subunit F [Source:MGI Symbol;Acc:MGI:1913394]
ENSMUSG00000005102	153.644	142.599	172.452	146.109	228.482	152.44	154.995	145.948	146.218	114.637	209.507	187.478	185.469	-0.0360441	0.141179	0.756755	0.868688	Eif2ak4	27103	eukaryotic translation initiation factor 2 alpha kinase 4 [Source:MGI Symbol;Acc:MGI:1353427]
ENSMUSG00000087579	3.20092	6.1465	5.2258	2.75677	8.78778	7.91896	6.15059	8.88378	7.53702	5.27068	8.10996	2.32892	14.9362	0.032392	0.22067	0.757072	0.868986	Hectd2os	668215	Hectd2, opposite strand [Source:MGI Symbol;Acc:MGI:1919243]
ENSMUSG00000034154	368.106	280.281	307.016	290.84	396.705	249.447	265.706	284.281	334.644	230.592	437.938	274.813	274.207	-0.035348	0.138025	0.757143	0.869001	Ino80	68142	INO80 complex subunit [Source:MGI Symbol;Acc:MGI:1915392]
ENSMUSG00000120405	43.746	61.465	69.2419	59.2706	90.3886	81.1693	59.0457	65.9938	67.8332	46.1185	74.3413	71.0321	37.9071	-0.03839	0.177312	0.757252	0.86906	Gm56781		predicted gene, 56781 [Source:MGI Symbol;Acc:MGI:7337475]
ENSMUSG00000028909	4.2679	1.2293	10.4516	1.37839	1.2554	7.91896	7.38071	0	0	1.31767	10.8133	1.16446	2.82115	-0.0154459	0.244616	0.757385	0.869147	Ptpru	19273	protein tyrosine phosphatase receptor type U [Source:MGI Symbol;Acc:MGI:1321151]
ENSMUSG00000025287	1967.5	2193.07	2251.02	2220.58	1994.83	2022.3	2086.28	2262.82	2117.9	2332.28	2047.77	1987.74	1629.28	0.0201606	0.0669505	0.757794	0.869549	Acot9	56360	acyl-CoA thioesterase 9 [Source:MGI Symbol;Acc:MGI:1928939]
ENSMUSG00000021123	66.1524	98.344	73.1613	82.7032	71.5576	70.2808	76.2674	69.8011	88.9369	118.59	63.528	69.8677	46.0197	0.0392128	0.176601	0.757944	0.869656	Rdh12	77974	retinol dehydrogenase 12 [Source:MGI Symbol;Acc:MGI:1925224]
ENSMUSG00000114980	25.6074	15.9809	45.7258	44.1084	47.7051	45.534	49.2048	30.4587	46.7295	71.1542	28.3849	18.6314	20.5526	0.0357016	0.213098	0.758199	0.869883	4933432I03Rik		RIKEN cDNA 4933432I03 gene [Source:MGI Symbol;Acc:MGI:1918514]
ENSMUSG00000084799	5.33487	14.7516	1.30645	0	1.2554	0	2.46024	2.53822	7.53702	5.27068	0	1.16446	3.70401	-0.0194777	0.241542	0.758612	0.869967	Ino80dos	100380944	INO80 complex subunit D, opposite strand [Source:MGI Symbol;Acc:MGI:3651861]
ENSMUSG00000026679	0	2.4586	0	8.27032	3.76619	3.95948	3.69036	5.07644	4.52221	0	1.35166	0	2.31958	-0.0165383	0.243812	0.758481	0.869967	Enkur	71233	enkurin, TRPC channel interacting protein [Source:MGI Symbol;Acc:MGI:1918483]
ENSMUSG00000083716	156.845	223.733	165.919	187.461	163.202	186.096	190.668	166.254	165.814	210.827	158.144	161.86	179.158	-0.0309355	0.1136	0.758619	0.869967	Gm13436		predicted gene 13436 [Source:MGI Symbol;Acc:MGI:3651005]
ENSMUSG00000040264	4.2679	11.0637	0	5.51355	5.02159	0.98987	6.15059	1.26911	9.04443	7.90603	1.35166	6.98677	2.54522	0.0201301	0.242154	0.758547	0.869967	Gbp2b	14468	guanylate binding protein 2b [Source:MGI Symbol;Acc:MGI:95666]
ENSMUSG00000006205	32.0092	27.0446	32.6613	22.0542	55.2374	19.7974	44.2843	36.8042	22.6111	19.7651	54.0664	26.7826	24.1557	0.0356597	0.211204	0.758492	0.869967	Htra1	56213	HtrA serine peptidase 1 [Source:MGI Symbol;Acc:MGI:1929076]
ENSMUSG00000024786	13.8707	23.3567	5.2258	12.4055	11.2986	51.4732	31.9831	16.4984	18.0889	27.6711	14.8683	29.1115	11.5187	0.0241017	0.237742	0.758389	0.869967	Majin	622554	membrane anchored junction protein [Source:MGI Symbol;Acc:MGI:1923913]
ENSMUSG00000004945	1103.25	1357.15	1501.11	1434.9	1136.13	1263.07	1391.26	1297.03	1201.4	1639.18	1006.99	1438.11	1439.08	0.0283378	0.100509	0.758725	0.870022	Tmem242	70544	transmembrane protein 242 [Source:MGI Symbol;Acc:MGI:1917794]
ENSMUSG00000061859	1.06697	0	7.83871	0	0	8.90883	0	0	0	6.58836	1.35166	6.98677	4.25563	-0.0210437	0.24037	0.758854	0.870038	Patj	12695	PATJ, crumbs cell polarity complex component [Source:MGI Symbol;Acc:MGI:1277960]
ENSMUSG00000120804	8.5358	0	6.53226	0	1.2554	2.96961	1.23012	1.26911	0	5.27068	5.40664	3.49338	5.84277	-0.0231609	0.238078	0.758814	0.870038	Gm56993		predicted gene, 56993 [Source:MGI Symbol;Acc:MGI:7337899]
ENSMUSG00000032458	4397	4419.34	4569.97	4650.68	4037.36	4142.61	4261.13	4339.09	4237.31	4502.48	4253.68	4373.72	3766.64	-0.0128238	0.0425214	0.759112	0.870268	Copb2	50797	COPI coat complex subunit beta 2 [Source:MGI Symbol;Acc:MGI:1354962]
ENSMUSG00000039196	1.06697	2.4586	9.14516	1.37839	12.554	19.7974	7.38071	0	18.0889	13.1767	8.10996	9.31569	4.37269	0.021592	0.240309	0.759422	0.870288	Orm1	18405	orosomucoid 1 [Source:MGI Symbol;Acc:MGI:97443]
ENSMUSG00000054280	283.815	188.083	165.919	140.595	377.874	279.143	244.794	225.902	248.722	183.156	348.728	253.853	198.521	0.0382405	0.164389	0.759417	0.870288	Prr14l	215476	proline rich 14-like [Source:MGI Symbol;Acc:MGI:2443658]
ENSMUSG00000029462	3029.14	3557.6	3468.63	3618.27	2891.18	3198.27	3189.7	3248.92	3337.39	3722.42	2583.02	3247.68	2772.55	-0.0265946	0.0961463	0.759443	0.870288	Vps29	56433	VPS29 retromer complex component [Source:MGI Symbol;Acc:MGI:1928344]
ENSMUSG00000019564	895.192	622.026	603.58	548.598	1088.43	777.048	757.753	757.659	795.909	556.057	998.877	850.057	484.213	0.0371203	0.14838	0.759476	0.870288	Arid3a	13496	AT-rich interaction domain 3A [Source:MGI Symbol;Acc:MGI:1328360]
ENSMUSG00000071035	32.0092	18.4395	18.2903	27.5677	12.554	18.8075	28.2927	20.3058	24.1185	15.8121	12.1649	34.9338	22.0829	0.037956	0.194433	0.759223	0.870288	Gm5499		predicted pseudogene 5499 [Source:MGI Symbol;Acc:MGI:3643804]
ENSMUSG00000064351	52161.2	53252.1	49808.5	47792.8	50420.5	50303.2	47883.6	43983.6	52029.6	42110.1	64922.9	45290.6	40159	-0.0261919	0.106739	0.759464	0.870288	mt-Co1	17708	mitochondrially encoded cytochrome c oxidase I [Source:MGI Symbol;Acc:MGI:102504]
ENSMUSG00000084345	9.60277	8.6051	1.30645	1.37839	0	1.97974	2.46024	2.53822	3.01481	1.31767	9.46162	1.16446	3.48685	-0.022252	0.23843	0.759992	0.870615	Rpl17-ps4		ribosomal protein L17, pseudogene 4 [Source:MGI Symbol;Acc:MGI:3651043]
ENSMUSG00000061755	97.0947	29.5032	44.4193	57.8922	140.604	70.2808	82.418	67.2629	82.9072	31.6241	145.979	68.7032	73.026	0.0349259	0.213205	0.759956	0.870615	Bod1l	665775	biorientation of chromosomes in cell division 1-like [Source:MGI Symbol;Acc:MGI:2444804]
ENSMUSG00000030706	686.065	649.071	670.209	620.274	569.95	622.628	647.043	601.559	734.106	625.894	559.587	593.875	662.947	-0.0219309	0.0732132	0.759866	0.870615	Mrpl48	52443	mitochondrial ribosomal protein L48 [Source:MGI Symbol;Acc:MGI:1289321]
ENSMUSG00000122079	6.40185	4.9172	3.91935	0	2.51079	0	4.92048	2.53822	6.02962	3.95301	4.05498	0	5.30884	0.0210907	0.239992	0.759955	0.870615			novel transcript
ENSMUSG00000057036	307.289	317.16	364.5	334.948	262.378	314.779	340.743	298.241	312.033	366.313	252.76	282.964	356.121	-0.0285155	0.107117	0.760174	0.870741	Gm7536		predicted gene 7536 [Source:MGI Symbol;Acc:MGI:3645137]
ENSMUSG00000064360	10.6697	9.8344	11.7581	6.89193	3.76619	0.98987	3.69036	6.34556	9.04443	3.95301	10.8133	15.138	12.0064	0.028165	0.230075	0.760217	0.870741	mt-Nd3	17718	mitochondrially encoded NADH dehydrogenase 3 [Source:MGI Symbol;Acc:MGI:102499]
ENSMUSG00000021253	8.5358	13.5223	2.6129	2.75677	1.2554	0	18.4518	3.80733	6.02962	2.63534	0	2.32892	6.47406	0.0236344	0.237189	0.760328	0.870802	Tgfb3	21809	transforming growth factor, beta 3 [Source:MGI Symbol;Acc:MGI:98727]
ENSMUSG00000026005	1047.77	1158	1239.82	1299.82	1095.96	1107.66	1132.94	1227.23	1044.63	1271.55	924.536	1202.89	1093	-0.0228429	0.0895354	0.760558	0.870904	Rpe	66646	ribulose-5-phosphate-3-epimerase [Source:MGI Symbol;Acc:MGI:1913896]
ENSMUSG00000072244	27.7413	17.2102	48.3387	35.8381	57.7482	25.7366	33.2132	32.9969	39.1925	60.6129	27.0332	36.0983	20.6131	0.0356015	0.208904	0.760591	0.870904	Trim6	94088	tripartite motif-containing 6 [Source:MGI Symbol;Acc:MGI:2137352]
ENSMUSG00000033499	1842.66	1509.58	1633.06	1403.2	2041.27	1685.75	1568.4	1857.98	1599.36	1156.92	2104.54	1572.02	1434.75	-0.0299696	0.110177	0.760563	0.870904	Larp4b	217980	La ribonucleoprotein 4B [Source:MGI Symbol;Acc:MGI:106330]
ENSMUSG00000052154	0	4.9172	0	2.75677	2.51079	3.95948	0	0	1.5074	14.4944	0	2.32892	2.22749	0.0151845	0.244969	0.760675	0.870935	Gm9870		predicted gene 9870 [Source:MGI Symbol;Acc:MGI:3708720]
ENSMUSG00000131473	3.20092	6.1465	6.53226	12.4055	0	2.96961	2.46024	5.07644	6.02962	7.90603	6.7583	6.98677	4.46062	0.0259742	0.23456	0.760918	0.871147			novel transcript, sense intronic to Tal1
ENSMUSG00000140336	20.2725	40.5669	15.6774	34.4597	7.53238	23.7569	19.6819	7.61467	18.0889	26.3534	25.6815	32.6049	15.3119	-0.0334811	0.215321	0.761015	0.871192			novel transcript, antisense to Pcif1
ENSMUSG00000074364	7.46882	20.8981	19.5968	6.89193	15.0648	8.90883	9.84095	6.34556	15.074	13.1767	6.7583	18.6314	8.00677	-0.0279505	0.229326	0.761108	0.871232	Ehd2	259300	EH-domain containing 2 [Source:MGI Symbol;Acc:MGI:2154274]
ENSMUSG00000087434	0	2.4586	3.91935	1.37839	2.51079	6.92909	1.23012	1.26911	9.04443	1.31767	1.35166	0	2.31559	-0.0163264	0.243855	0.761252	0.871265	Rab11fip4os1	790912	RAB11 family interacting protein 4 (class II), opposite strand 1 [Source:MGI Symbol;Acc:MGI:3650027]
ENSMUSG00000024299	33.0762	54.0892	60.0968	70.2977	60.259	53.453	44.2843	57.11	61.8036	48.7538	44.6048	59.3875	104.227	-0.036655	0.155209	0.761213	0.871265	Adamts10	224697	ADAM metallopeptidase with thrombospondin type 1 motif 10 [Source:MGI Symbol;Acc:MGI:2449112]
ENSMUSG00000021306	4042.77	3991.54	3869.71	3536.94	4080.04	3715.97	4109.83	3723.57	4109.18	3702.66	4033.35	3832.24	3348.72	0.0159173	0.0534594	0.76146	0.871371	Gpr137b	83924	G protein-coupled receptor 137B [Source:MGI Symbol;Acc:MGI:1891463]
ENSMUSG00000024491	401.182	355.268	416.758	296.353	492.115	379.12	441.613	319.816	385.895	359.724	521.741	381.943	343.222	0.0323732	0.120768	0.761462	0.871371	Rbm27	225432	RNA binding motif protein 27 [Source:MGI Symbol;Acc:MGI:2147194]
ENSMUSG00000024948	172.85	124.159	162	135.082	184.543	154.42	173.447	182.752	176.366	140.991	148.683	140.9	200.813	0.0327711	0.124142	0.761518	0.871371	Map4k2	26412	mitogen-activated protein kinase kinase kinase kinase 2 [Source:MGI Symbol;Acc:MGI:1346883]
ENSMUSG00000030741	1748.77	1990.24	1789.84	1830.5	1343.27	1593.69	1624.99	1541.97	1811.9	1648.41	1767.97	1709.43	1661.92	-0.0243113	0.0843488	0.762113	0.871986	Spns1	73658	SPNS lysolipid transporter 1, lysophospholipid [Source:MGI Symbol;Acc:MGI:1920908]
ENSMUSG00000038775	147.242	100.803	146.323	162.65	125.54	123.734	150.074	145.948	143.203	125.179	154.089	111.788	251.831	0.0323129	0.123752	0.76235	0.872183	Vill	22351	villin-like [Source:MGI Symbol;Acc:MGI:1201781]
ENSMUSG00000004317	666.859	672.427	649.306	636.815	703.022	706.767	672.875	720.855	627.08	643.024	778.556	671.894	845.874	0.0244372	0.0859515	0.762401	0.872183	Clcn5	12728	chloride channel, voltage-sensitive 5 [Source:MGI Symbol;Acc:MGI:99486]
ENSMUSG00000033697	59.7506	51.6306	30.0484	64.7842	64.0252	63.3517	66.4264	58.3791	39.1925	34.2595	68.9347	52.4008	119.964	-0.0370622	0.158519	0.762658	0.872411	Arhgap39	223666	Rho GTPase activating protein 39 [Source:MGI Symbol;Acc:MGI:107858]
ENSMUSG00000001025	2349.48	2761.01	2797.11	3086.21	2281.06	2383.61	2349.53	2557.26	2604.79	3302.08	2072.1	2441.88	4891.85	-0.0271961	0.0936928	0.762902	0.872624	S100a6	20200	S100 calcium binding protein A6 (calcyclin) [Source:MGI Symbol;Acc:MGI:1339467]
ENSMUSG00000028551	64.0185	125.389	69.2419	81.3248	41.4281	99.9769	60.2758	95.1833	51.2517	98.8253	114.891	83.8412	558.806	0.0375599	0.166567	0.763152	0.872843	Cdkn2c	12580	cyclin dependent kinase inhibitor 2C [Source:MGI Symbol;Acc:MGI:105388]
ENSMUSG00000032525	213.395	174.561	131.952	165.406	310.083	206.883	166.066	187.828	212.544	109.367	282.497	193.301	160.14	-0.0370945	0.162969	0.763258	0.872846	Nktr	18087	natural killer tumor recognition sequence [Source:MGI Symbol;Acc:MGI:97346]
ENSMUSG00000034931	755.418	566.708	576.145	494.841	822.285	600.851	594.147	610.442	640.647	545.516	915.074	642.783	510.397	0.0340324	0.135732	0.76327	0.872846	Dhx8	217207	DEAH-box helicase 8 [Source:MGI Symbol;Acc:MGI:1306823]
ENSMUSG00000020246	372.374	383.542	411.532	365.273	311.338	417.725	382.567	426.421	336.151	403.207	360.893	406.397	360.471	0.0284085	0.103835	0.763457	0.872994	Hcfc2	67933	host cell factor C2 [Source:MGI Symbol;Acc:MGI:1915183]
ENSMUSG00000031732	96.0277	61.465	91.4516	64.7842	112.986	78.1997	67.6565	92.6451	78.385	76.4249	106.781	62.8809	94.5598	-0.0368756	0.160151	0.763704	0.873209	Phlpp2	244650	PH domain and leucine rich repeat protein phosphatase 2 [Source:MGI Symbol;Acc:MGI:2444928]
ENSMUSG00000014633	51.2148	60.2357	52.258	53.7571	52.7267	25.7366	63.9662	36.8042	64.8184	18.4474	33.7915	61.7164	162.52	-0.0376671	0.176514	0.763793	0.873245	Cmc2	66531	C-X9-C motif containing 2 [Source:MGI Symbol;Acc:MGI:1913781]
ENSMUSG00000120965	3.20092	15.9809	2.6129	5.51355	7.53238	0	4.92048	0	0	7.90603	5.40664	8.15123	2.77271	-0.0130285	0.245429	0.76388	0.873279	Gm57005		predicted gene, 57005 [Source:MGI Symbol;Acc:MGI:7337923]
ENSMUSG00000122001	24.5404	25.8153	14.371	8.27032	6.27698	22.767	31.9831	22.844	22.6111	15.8121	16.2199	3.49338	19.5268	0.0328611	0.217671	0.763946	0.873288			novel transcript
ENSMUSG00000086503	320.092	226.191	237.774	183.325	493.371	264.295	274.317	233.516	357.255	212.145	514.983	221.248	306.743	0.0386048	0.17233	0.764043	0.873333	Xist	213742	inactive X specific transcripts [Source:MGI Symbol;Acc:MGI:98974]
ENSMUSG00000037235	23.4734	61.465	54.8709	46.8652	84.1116	38.6049	46.7445	55.8409	51.2517	43.4832	60.8247	60.552	508.273	0.0363089	0.154481	0.764147	0.873386	Mxd4	17122	Max dimerization protein 4 [Source:MGI Symbol;Acc:MGI:104991]
ENSMUSG00000039686	250.739	215.128	207.726	169.542	187.054	197.974	198.049	187.828	223.096	201.604	208.156	252.688	207.318	0.0346122	0.136288	0.764298	0.873492	Zer1	227693	zyg-11 related, cell cycle regulator [Source:MGI Symbol;Acc:MGI:2442511]
ENSMUSG00000002372	1076.58	1347.31	1144.45	1280.52	1237.82	1194.77	1130.48	1121.89	1231.55	1303.18	1097.55	1275.09	1090.45	-0.02103	0.0755784	0.764531	0.873692	Ranbp3	71810	RAN binding protein 3 [Source:MGI Symbol;Acc:MGI:1919060]
ENSMUSG00000027566	4487.69	5029.07	4696.69	5363.3	4007.23	4686.04	4759.33	4792.16	4647.33	5430.12	3699.49	4372.55	3741.1	-0.0240005	0.0910231	0.764691	0.873808	Psma7	26444	proteasome subunit alpha 7 [Source:MGI Symbol;Acc:MGI:1347070]
ENSMUSG00000116090	2.13395	4.9172	6.53226	5.51355	8.78778	2.96961	1.23012	2.53822	10.5518	7.90603	2.70332	2.32892	4.71707	-0.0249567	0.233985	0.764851	0.873917	Rpl19-ps6		ribosomal protein L19, pseudogene 6 [Source:MGI Symbol;Acc:MGI:3644218]
ENSMUSG00000040586	76.8222	63.9236	120.194	68.9193	86.6224	86.1187	78.7276	67.2629	88.9369	86.9663	102.726	96.6503	78.0941	0.0354599	0.14495	0.764902	0.873917	Ofd1	237222	OFD1, centriole and centriolar satellite protein [Source:MGI Symbol;Acc:MGI:1350328]
ENSMUSG00000121644	9.60277	6.1465	1.30645	8.27032	1.2554	1.97974	4.92048	2.53822	6.02962	6.58836	4.05498	1.16446	5.19532	-0.0252391	0.23413	0.765006	0.87397			novel transcript
ENSMUSG00000091811	49.0808	15.9809	45.7258	45.4868	28.8741	85.1288	54.1252	43.1498	43.7147	21.0827	68.9347	26.7826	82.7693	-0.0371436	0.187123	0.76515	0.874069	Inafm1	66300	InaF motif containing 1 [Source:MGI Symbol;Acc:MGI:1913550]
ENSMUSG00000026311	369.173	373.707	372.339	355.624	404.238	363.282	440.383	362.966	319.57	289.888	425.773	333.036	260.981	-0.0321413	0.125357	0.765334	0.87408	Asb1	65247	ankyrin repeat and SOCS box-containing 1 [Source:MGI Symbol;Acc:MGI:1929735]
ENSMUSG00000060477	3054.75	3203.56	3076.69	2938.72	3326.8	3363.58	3252.43	3188.01	3230.37	2854.08	3216.95	2982.19	1817.63	-0.0167096	0.0610413	0.765318	0.87408	Irak2	108960	interleukin-1 receptor-associated kinase 2 [Source:MGI Symbol;Acc:MGI:2429603]
ENSMUSG00000042087	22.4065	15.9809	23.5161	20.6758	12.554	24.7467	19.6819	12.6911	19.5963	14.4944	32.4398	13.9735	16.3724	-0.0356891	0.201327	0.765262	0.87408	4933440N22Rik		RIKEN cDNA 4933440N22 gene [Source:MGI Symbol;Acc:MGI:1921721]
ENSMUSG00000026632	80.0231	76.2166	62.7097	48.2435	56.4928	98.987	76.2674	73.6084	70.848	73.7896	47.3081	68.7032	71.5484	-0.0356727	0.147214	0.765606	0.874192	Tatdn3	68972	TatD DNase domain containing 3 [Source:MGI Symbol;Acc:MGI:1916222]
ENSMUSG00000051118	5.33487	6.1465	6.53226	13.7839	0	0.98987	2.46024	2.53822	1.5074	6.58836	4.05498	10.4802	5.28811	-0.0248588	0.234253	0.765576	0.874192	Or7d10	258336	olfactory receptor family 7 subfamily D member 10 [Source:MGI Symbol;Acc:MGI:2153206]
ENSMUSG00000057858	248.605	205.293	241.693	300.488	247.313	196.984	298.919	274.128	277.362	229.275	218.969	179.327	211.283	0.0304649	0.115754	0.765532	0.874192	Fam204a	76539	family with sequence similarity 204, member A [Source:MGI Symbol;Acc:MGI:1289174]
ENSMUSG00000030584	23.4734	8.6051	22.2097	4.13516	11.2986	4.94935	18.4518	22.844	9.04443	9.2237	10.8133	16.3025	8.09931	0.0233351	0.237389	0.765738	0.87421	Dpf1	29861	double PHD fingers 1 [Source:MGI Symbol;Acc:MGI:1352748]
ENSMUSG00000035042	76332.4	60924.1	63912.9	60286.5	90496.5	73863.1	76684.4	79876.6	85887.4	75453.8	87236.2	69281.9	37768	0.0361084	0.228009	0.765706	0.87421	Ccl5	20304	C-C motif chemokine ligand 5 [Source:MGI Symbol;Acc:MGI:98262]
ENSMUSG00000041120	8.5358	2.4586	1.30645	2.75677	12.554	7.91896	1.23012	1.26911	6.02962	11.859	1.35166	9.31569	4.02616	-0.0233673	0.236274	0.765986	0.874427	Nbl1	17965	NBL1, DAN family BMP antagonist [Source:MGI Symbol;Acc:MGI:104591]
ENSMUSG00000026179	255.007	211.44	223.403	246.731	190.82	221.731	242.333	238.593	215.559	245.087	212.211	225.905	285.89	0.0276795	0.101189	0.766851	0.874489	Pnkd	56695	paroxysmal nonkinesiogenic dyskinesia [Source:MGI Symbol;Acc:MGI:1930773]
ENSMUSG00000044757	6.40185	0	2.6129	1.37839	0	8.90883	7.38071	0	0	2.63534	6.7583	0	3.84123	-0.0204367	0.240113	0.766214	0.874489	Gm6430		predicted gene 6430 [Source:MGI Symbol;Acc:MGI:3648857]
ENSMUSG00000025782	109.898	72.5287	118.887	88.2168	198.353	125.713	83.6481	98.9907	123.607	80.3779	174.364	119.94	116.416	-0.0369069	0.172226	0.766678	0.874489	Taf3	209361	TATA-box binding protein associated factor 3 [Source:MGI Symbol;Acc:MGI:2388097]
ENSMUSG00000081642	1.06697	8.6051	3.91935	6.89193	1.2554	1.97974	3.69036	2.53822	6.02962	3.95301	2.70332	1.16446	3.41899	-0.0209912	0.239066	0.766357	0.874489	Gm13532		predicted gene 13532 [Source:MGI Symbol;Acc:MGI:3651645]
ENSMUSG00000044145	12.8037	9.8344	14.371	4.13516	13.8094	3.95948	9.84095	8.88378	18.0889	10.5414	6.7583	0	10.731	-0.0301811	0.223527	0.766402	0.874489	1810024B03Rik	329509	RIKEN cDNA 1810024B03 gene [Source:MGI Symbol;Acc:MGI:1925560]
ENSMUSG00000054582	10.6697	3.6879	0	4.13516	7.53238	3.95948	12.3012	2.53822	9.04443	2.63534	6.7583	1.16446	9.91174	0.0282661	0.227643	0.766754	0.874489	Pabpc1l	381404	poly(A) binding protein, cytoplasmic 1-like [Source:MGI Symbol;Acc:MGI:1922908]
ENSMUSG00000027860	4.2679	3.6879	0	0	7.53238	2.96961	4.92048	0	0	0	10.8133	0	5.56574	-0.0201299	0.240405	0.766497	0.874489	Vangl1	229658	VANGL planar cell polarity 1 [Source:MGI Symbol;Acc:MGI:2159344]
ENSMUSG00000040322	1129.93	1083.01	1022.95	999.33	881.288	990.86	982.865	977.215	1082.32	1141.1	988.064	1024.73	1649.04	0.0186977	0.0640389	0.766904	0.874489	Slc25a24	229731	solute carrier family 25 (mitochondrial carrier, phosphate carrier), member 24 [Source:MGI Symbol;Acc:MGI:1917160]
ENSMUSG00000073705	11.7367	2.4586	15.6774	27.5677	7.53238	7.91896	14.7614	16.4984	15.074	11.859	6.7583	11.6446	49.3741	0.035564	0.205244	0.766224	0.874489	Cenps	69928	centromere protein S [Source:MGI Symbol;Acc:MGI:1917178]
ENSMUSG00000036526	2.13395	11.0637	0	8.27032	0	1.97974	6.15059	6.34556	6.02962	0	8.10996	0	130.344	0.0240885	0.234323	0.7665	0.874489	Card11	108723	caspase recruitment domain family, member 11 [Source:MGI Symbol;Acc:MGI:1916978]
ENSMUSG00000020474	208.06	133.994	121.5	168.163	190.82	137.592	137.773	163.715	149.233	200.286	152.738	185.149	127.827	0.0323552	0.124893	0.766347	0.874489	Polm	54125	polymerase (DNA directed), mu [Source:MGI Symbol;Acc:MGI:1860191]
ENSMUSG00000040592	8.5358	9.8344	2.6129	12.4055	13.8094	15.8379	11.0711	8.88378	9.04443	13.1767	5.40664	11.6446	45.5935	-0.035847	0.201854	0.766899	0.874489	Cd79b	15985	CD79B antigen [Source:MGI Symbol;Acc:MGI:96431]
ENSMUSG00000041625	46.9469	61.465	45.7258	75.8113	45.1943	45.534	71.3469	52.0336	43.7147	54.0245	40.5498	67.5387	117.43	0.0359381	0.151155	0.766639	0.874489	Ggact	223267	gamma-glutamylamine cyclotransferase [Source:MGI Symbol;Acc:MGI:2385008]
ENSMUSG00000043424	14.9376	12.293	18.2903	13.7839	17.5756	9.8987	8.61083	17.7676	21.1037	5.27068	22.9782	4.65784	11.1739	-0.0326914	0.21529	0.766875	0.874489	Eif3j2	100042807	eukaryotic translation initiation factor 3, subunit J2 [Source:MGI Symbol;Acc:MGI:3704486]
ENSMUSG00000024679	44396.8	47583.8	45908.7	49331.1	39755.9	46871.3	49960	45917.7	47349.1	50750.1	41164.8	49899.5	26459.5	0.0365627	0.154533	0.76691	0.874489	Ms4a6d	68774	membrane-spanning 4-domains, subfamily A, member 6D [Source:MGI Symbol;Acc:MGI:1916024]
ENSMUSG00000102374	2.13395	17.2102	0	8.27032	7.53238	8.90883	4.92048	1.26911	0	7.90603	8.10996	13.9735	4.35026	-0.0181479	0.241705	0.767402	0.874985	Gm38387		predicted gene, 38387 [Source:MGI Symbol;Acc:MGI:5613622]
ENSMUSG00000067274	8302.13	9957.33	10477.7	11229.7	7356.62	9378.03	9733.93	8999.27	10164.4	12494.2	7620.66	9143.35	10474.8	0.0330202	0.111514	0.768183	0.875584	Rplp0	11837	ribosomal protein lateral stalk subunit P0 [Source:MGI Symbol;Acc:MGI:1927636]
ENSMUSG00000107751	2.13395	12.293	5.2258	0	3.76619	5.93922	1.23012	0	0	10.5414	5.40664	6.98677	3.44107	-0.0180979	0.241939	0.768218	0.875584	Gm6749		predicted pseudogene 6749 [Source:MGI Symbol;Acc:MGI:3648518]
ENSMUSG00000113555	67.2194	81.1338	95.3709	75.8113	81.6008	74.2402	57.8156	96.4524	102.503	60.6129	75.693	67.5387	82.6207	-0.0334505	0.137678	0.768213	0.875584	Gm10095		predicted gene 10095 [Source:MGI Symbol;Acc:MGI:3642130]
ENSMUSG00000031059	905.861	1079.33	973.306	1065.49	780.857	939.386	938.581	1087.63	860.728	1051.5	796.128	884.991	1348.49	-0.0262837	0.096752	0.768058	0.875584	Ndufb11	104130	NADH:ubiquinone oxidoreductase subunit B11 [Source:MGI Symbol;Acc:MGI:1349919]
ENSMUSG00000004221	3032.34	3421.14	3327.53	3272.29	2558.5	3122.05	3269.66	2806	3073.6	3154.5	2988.52	3159.18	2120.89	-0.0198924	0.0707236	0.768211	0.875584	Ikbkg	16151	inhibitor of kappaB kinase gamma [Source:MGI Symbol;Acc:MGI:1338074]
ENSMUSG00000021928	85.358	77.4459	86.2258	140.595	80.3454	67.3111	102.1	102.798	70.848	114.637	79.748	81.5123	263.691	0.0343136	0.141511	0.768512	0.875853	Ebpl	68177	emopamil binding protein-like [Source:MGI Symbol;Acc:MGI:1915427]
ENSMUSG00000120160	0	0	5.2258	4.13516	7.53238	3.95948	3.69036	3.80733	3.01481	6.58836	1.35166	6.98677	3.23747	0.0169544	0.243224	0.768804	0.875855	Gm56773		predicted gene, 56773 [Source:MGI Symbol;Acc:MGI:7337459]
ENSMUSG00000039753	5652.83	6730.42	5688.29	7381.26	5504.91	7105.29	6522.09	7997.94	4855.35	6754.38	5713.47	7077.6	3665.59	0.0265205	0.100676	0.768625	0.875855	Fbxl5	242960	F-box and leucine-rich repeat protein 5 [Source:MGI Symbol;Acc:MGI:2152883]
ENSMUSG00000112148	198.457	258.153	163.306	151.623	233.504	235.589	241.103	145.948	256.259	158.121	294.662	196.794	165.804	0.035584	0.152907	0.768804	0.875855	Lilrb4a	14728	leukocyte immunoglobulin-like receptor, subfamily B, member 4A [Source:MGI Symbol;Acc:MGI:102701]
ENSMUSG00000049800	572.965	522.453	599.661	485.192	608.867	610.75	569.545	568.562	566.784	521.798	670.424	571.75	535.617	0.0237924	0.0879428	0.768781	0.875855	Sertad2	58172	SERTA domain containing 2 [Source:MGI Symbol;Acc:MGI:1931026]
ENSMUSG00000051212	45.8799	46.7134	41.8064	68.9193	16.3202	37.6151	24.6024	59.6482	45.2221	46.1185	35.1432	34.9338	510.852	-0.0363282	0.164156	0.768658	0.875855	Gpr183	321019	G protein-coupled receptor 183 [Source:MGI Symbol;Acc:MGI:2442034]
ENSMUSG00000037907	37.3441	22.1274	32.6613	28.9461	40.1727	24.7467	25.8325	45.688	15.074	28.9888	43.2531	17.4669	161.796	-0.0369723	0.178263	0.768898	0.875896	Ankrd13b	268445	ankyrin repeat domain 13b [Source:MGI Symbol;Acc:MGI:2144501]
ENSMUSG00000030850	471.603	516.306	484.693	623.031	420.558	562.246	493.278	521.605	480.862	566.599	451.455	503.047	796.005	-0.0245324	0.0900579	0.769043	0.87595	Ate1	11907	arginyltransferase 1 [Source:MGI Symbol;Acc:MGI:1333870]
ENSMUSG00000123750	0	3.6879	7.83871	2.75677	1.2554	7.91896	0	1.26911	13.5666	0	8.10996	4.65784	37.5531	0.0284319	0.227838	0.769252	0.87595			novel transcript
ENSMUSG00000090173	4.2679	8.6051	0	0	1.2554	0	2.46024	1.26911	6.02962	1.31767	1.35166	0	5.0065	-0.0199369	0.240325	0.769253	0.87595	Fbxw10	213980	F-box and WD-40 domain protein 10 [Source:MGI Symbol;Acc:MGI:3052463]
ENSMUSG00000021360	463.067	427.797	463.79	454.868	499.648	507.803	457.604	459.418	459.758	627.212	452.806	440.166	257.088	0.0315428	0.11951	0.769294	0.87595	Gcnt2	14538	glucosaminyl (N-acetyl) transferase 2 (I blood group) [Source:MGI Symbol;Acc:MGI:1100870]
ENSMUSG00000040314	4.2679	1.2293	3.91935	4.13516	2.51079	0.98987	3.69036	6.34556	0	0	8.10996	2.32892	3.24262	0.017919	0.242285	0.769232	0.87595	Ctsg	13035	cathepsin G [Source:MGI Symbol;Acc:MGI:88563]
ENSMUSG00000000355	464.134	467.134	516.048	540.328	438.133	507.803	463.755	560.947	483.877	545.516	425.773	513.527	528.072	0.0256055	0.0950235	0.769273	0.87595	Mcts1	68995	malignant T cell amplified sequence 1 [Source:MGI Symbol;Acc:MGI:1916245]
ENSMUSG00000143675	8.5358	18.4395	18.2903	15.1623	17.5756	31.6758	24.6024	10.1529	36.1777	19.7651	17.5716	13.9735	10.1674	0.0300961	0.224863	0.769447	0.876059			novel transcript
ENSMUSG00000084874	4.2679	3.6879	6.53226	5.51355	8.78778	11.8784	8.61083	1.26911	12.0592	9.2237	2.70332	3.49338	6.10697	-0.0281594	0.227668	0.769524	0.87608	Gm12906		predicted gene 12906 [Source:MGI Symbol;Acc:MGI:3650884]
ENSMUSG00000031197	958.143	1113.75	1229.37	1211.6	932.76	1070.05	1000.09	964.524	1147.13	1238.61	912.371	1123.71	1013.18	-0.0244995	0.0904069	0.770044	0.876606	Vbp1	22327	von Hippel-Lindau binding protein 1 [Source:MGI Symbol;Acc:MGI:1333804]
ENSMUSG00000035246	0	0	0	2.75677	0	0	1.23012	0	0	0	0	0	8.93951	-0.018698	0.247754	0.77024	0.876762	Pcyt1b	236899	phosphate cytidylyltransferase 1, choline, beta isoform [Source:MGI Symbol;Acc:MGI:2147987]
ENSMUSG00000022479	3.20092	3.6879	0	12.4055	2.51079	10.8886	12.3012	12.6911	4.52221	3.95301	0	4.65784	5.04866	0.0216566	0.238501	0.770487	0.876977	Vdr	22337	vitamin D (1,25-dihydroxyvitamin D3) receptor [Source:MGI Symbol;Acc:MGI:103076]
ENSMUSG00000134250	12.8037	2.4586	2.6129	6.89193	7.53238	5.93922	6.15059	5.07644	7.53702	1.31767	10.8133	3.49338	6.63555	-0.0255485	0.232285	0.77059	0.877029			novel transcript, antisense to Slc27a4
ENSMUSG00000016833	502.545	607.274	615.339	669.896	561.162	480.087	612.599	444.189	556.232	637.753	546.071	550.79	461.424	-0.0290604	0.111165	0.771018	0.877356	Mrps18c	68735	mitochondrial ribosomal protein S18C [Source:MGI Symbol;Acc:MGI:1915985]
ENSMUSG00000035890	1097.92	1087.93	1080.44	1097.2	1276.74	1331.37	1041.91	1238.65	1153.16	1258.38	1009.69	1164.46	822.245	-0.0208359	0.0747756	0.770939	0.877356	Rnf126	70294	ring finger protein 126 [Source:MGI Symbol;Acc:MGI:1917544]
ENSMUSG00000025208	426.79	409.357	444.193	377.678	366.576	345.465	424.391	414.999	399.462	363.677	385.223	338.858	359.785	-0.0232728	0.085288	0.771052	0.877356	Mrpl43	94067	mitochondrial ribosomal protein L43 [Source:MGI Symbol;Acc:MGI:2137229]
ENSMUSG00000034263	954.942	887.555	1007.27	957.979	927.738	765.169	981.635	868.072	943.635	939.5	859.656	968.832	853.678	0.016565	0.0614144	0.771238	0.877444	Ints14	69882	integrator complex subunit 14 [Source:MGI Symbol;Acc:MGI:1917132]
ENSMUSG00000000365	3.20092	12.293	14.371	11.0271	3.76619	20.7873	4.92048	8.88378	15.074	10.5414	8.10996	11.6446	9.60828	-0.0275615	0.228116	0.771272	0.877444	Rnf17	30054	ring finger protein 17 [Source:MGI Symbol;Acc:MGI:1353419]
ENSMUSG00000024959	275.279	345.433	325.306	304.624	307.572	339.525	337.053	336.314	272.84	362.36	268.98	359.819	299.779	0.0270576	0.101355	0.771304	0.877444	Bad	12015	BCL2-associated agonist of cell death [Source:MGI Symbol;Acc:MGI:1096330]
ENSMUSG00000118502	10.6697	6.1465	11.7581	1.37839	6.27698	5.93922	3.69036	8.88378	6.02962	7.90603	6.7583	4.65784	8.14225	-0.026568	0.230159	0.771797	0.877806	Zacn-ps		zinc activated ion channel, pseudogene [Source:MGI Symbol;Acc:MGI:6388844]
ENSMUSG00000037185	1.06697	0	0	0	0	0.98987	0	0	0	0	0	1.16446	5.70486	-0.0180277	0.247706	0.77168	0.877806	Krt80	74127	keratin 80 [Source:MGI Symbol;Acc:MGI:1921377]
ENSMUSG00000024617	0	0	0	1.37839	0	0	0	0	0	0	0	0	8.04632	-0.0213975	0.249804	0.771792	0.877806	Camk2a	12322	calcium/calmodulin-dependent protein kinase II alpha [Source:MGI Symbol;Acc:MGI:88256]
ENSMUSG00000035356	5788.34	5486.37	5634.72	5284.74	5678.16	5700.66	5935.32	6165.34	5496	5179.77	6635.3	5383.3	2885.08	0.0335175	0.145454	0.771971	0.877938	Nfkbiz	80859	nuclear factor of kappa light polypeptide gene enhancer in B cells inhibitor, zeta [Source:MGI Symbol;Acc:MGI:1931595]
ENSMUSG00000100347	6.40185	2.4586	1.30645	8.27032	3.76619	5.93922	0	5.07644	6.02962	2.63534	6.7583	11.6446	4.35897	0.0243503	0.234519	0.7721	0.877953	Gm7895		predicted gene 7895 [Source:MGI Symbol;Acc:MGI:3648340]
ENSMUSG00000039901	654.055	581.459	455.951	565.139	602.59	632.527	572.005	549.525	587.888	590.317	574.456	557.777	483.259	-0.0237859	0.0881219	0.772089	0.877953	Armh3	71617	armadillo-like helical domain containing 3 [Source:MGI Symbol;Acc:MGI:1918867]
ENSMUSG00000142322	10.6697	14.7516	3.91935	1.37839	0	4.94935	0	1.26911	3.01481	19.7651	1.35166	3.49338	2.91729	-0.015275	0.243642	0.772164	0.877959			novel transcript, antisense to Glipr2
ENSMUSG00000055313	1.06697	0	0	4.13516	0	6.92909	2.46024	2.53822	3.01481	0	2.70332	4.65784	2.37148	0.0160205	0.24377	0.772371	0.878128	Pgbd1	319207	piggyBac transposable element derived 1 [Source:MGI Symbol;Acc:MGI:2441675]
ENSMUSG00000108720	5.33487	0	5.2258	0	3.76619	5.93922	7.38071	0	6.02962	9.2237	0	2.32892	2.29759	0.0180755	0.242197	0.772618	0.878342	Gm44672		predicted gene 44672 [Source:MGI Symbol;Acc:MGI:5753248]
ENSMUSG00000102525	2.13395	2.4586	10.4516	4.13516	0	1.97974	1.23012	2.53822	4.52221	6.58836	4.05498	5.82231	2.91784	0.019616	0.240419	0.772805	0.878417	Gm37784		predicted gene, 37784 [Source:MGI Symbol;Acc:MGI:5611012]
ENSMUSG00000125423	9.60277	8.6051	6.53226	5.51355	17.5756	3.95948	2.46024	10.1529	28.6407	11.859	2.70332	4.65784	4.67761	0.0235156	0.237556	0.772779	0.878417			novel transcript
ENSMUSG00000034868	22.4065	29.5032	49.6451	51.0003	18.8309	18.8075	25.8325	30.4587	30.1481	14.4944	36.4948	39.5917	42.4385	-0.0355029	0.19112	0.772857	0.878417	Myl12b	67938	myosin, light chain 12B, regulatory [Source:MGI Symbol;Acc:MGI:107494]
ENSMUSG00000079467	2.13395	2.4586	11.7581	1.37839	0	8.90883	2.46024	1.26911	3.01481	6.58836	4.05498	5.82231	4.86081	-0.022122	0.236771	0.772941	0.878445	Gm14966		predicted gene 14966 [Source:MGI Symbol;Acc:MGI:3705223]
ENSMUSG00000037331	2983.26	2097.19	2251.02	1987.63	4010.99	2531.1	2834.19	2588.99	2769.1	1719.56	4098.23	2573.46	1740.79	0.036768	0.167221	0.773122	0.878496	Larp1	73158	La ribonucleoprotein 1, translational regulator [Source:MGI Symbol;Acc:MGI:1890165]
ENSMUSG00000014504	617.778	760.937	748.597	767.761	660.339	697.858	654.423	709.433	810.983	813.003	621.764	727.788	563.65	0.0244508	0.0922501	0.773053	0.878496	Srp19	66384	signal recognition particle 19 [Source:MGI Symbol;Acc:MGI:1913634]
ENSMUSG00000025188	551.626	518.765	488.613	518.273	467.008	539.479	508.039	475.917	520.054	511.256	552.829	570.586	598.033	0.0212365	0.0802247	0.773161	0.878496	Hps1	192236	HPS1, biogenesis of lysosomal organelles complex 3 subunit 1 [Source:MGI Symbol;Acc:MGI:2177763]
ENSMUSG00000087578	2.13395	6.1465	7.83871	1.37839	0	6.92909	0	1.26911	3.01481	15.8121	0	0	3.7076	-0.0162784	0.243194	0.773417	0.878721	Ccdc142os		coiled-coil domain containing 142, opposite strand [Source:MGI Symbol;Acc:MGI:3783052]
ENSMUSG00000092216	2.13395	4.9172	6.53226	0	7.53238	11.8784	9.84095	3.80733	4.52221	5.27068	4.05498	0	2.59426	-0.0165725	0.242084	0.773747	0.87903	Gm19345	100502736	predicted gene, 19345 [Source:MGI Symbol;Acc:MGI:5011530]
ENSMUSG00000027652	1066.97	1010.49	930.193	980.033	1050.77	988.88	1039.45	897.261	1034.08	845.945	1150.26	975.818	1006.55	-0.0199556	0.0711121	0.773953	0.879198	Ralgapb	228850	Ral GTPase activating protein, beta subunit (non-catalytic) [Source:MGI Symbol;Acc:MGI:2444531]
ENSMUSG00000113440	1.06697	3.6879	7.83871	8.27032	5.02159	0	3.69036	3.80733	3.01481	1.31767	1.35166	8.15123	3.27903	-0.0211084	0.237923	0.774072	0.879267	Gm46404		predicted gene, 46404 [Source:MGI Symbol;Acc:MGI:5826041]
ENSMUSG00000087107	946.406	961.313	973.306	1170.25	928.993	946.316	856.163	799.54	1065.73	1270.24	854.249	936.227	958.332	-0.0284457	0.111242	0.774194	0.879339	Slfnlnc		schlafen long noncoding RNA [Source:MGI Symbol;Acc:MGI:2144254]
ENSMUSG00000048458	10.6697	0	0	11.0271	1.2554	5.93922	1.23012	16.4984	0	3.95301	2.70332	1.16446	21.1654	-0.0294748	0.233771	0.774448	0.879425	Inka2	109050	inka box actin regulator 2 [Source:MGI Symbol;Acc:MGI:1923497]
ENSMUSG00000048574	0	0	0	0	1.2554	0	0	0	0	0	0	0	4.97443	-0.021087	0.249774	0.774538	0.879425	Ccnb1-ps	434175	cyclin B1, pseudogene [Source:MGI Symbol;Acc:MGI:3648694]
ENSMUSG00000032120	598.573	502.784	580.064	450.733	572.461	547.398	528.951	489.877	602.962	537.61	552.829	487.909	525.601	-0.0243763	0.085877	0.774452	0.879425	C2cd2l	71764	C2 calcium-dependent domain containing 2-like [Source:MGI Symbol;Acc:MGI:1919014]
ENSMUSG00000118653	45.8799	66.3822	81	77.1897	53.9821	67.3111	45.5144	92.6451	73.8628	61.9305	56.7697	75.69	48.6684	0.0352836	0.158025	0.774344	0.879425	Ube2srt		ubiquitin-conjugating enzyme E2S, retrotransposed [Source:MGI Symbol;Acc:MGI:3780467]
ENSMUSG00000022354	643.386	849.447	820.451	878.032	651.551	772.098	797.117	747.506	749.18	1050.18	596.082	783.682	736.392	0.0281985	0.108805	0.7746	0.879425	Ndufb9	66218	NADH:ubiquinone oxidoreductase subunit B9 [Source:MGI Symbol;Acc:MGI:1913468]
ENSMUSG00000024975	36.2771	4.9172	23.5161	20.6758	25.1079	29.6961	28.2927	32.9969	27.1333	15.8121	18.9232	11.6446	116.222	-0.0363373	0.186737	0.774619	0.879425	Pdcd4	18569	programmed cell death 4 [Source:MGI Symbol;Acc:MGI:107490]
ENSMUSG00000091183	0	1.2293	0	0	2.51079	8.90883	0	1.26911	4.52221	2.63534	0	3.49338	6.59109	-0.0213713	0.238308	0.77472	0.879473	Gm5141	380850	predicted gene 5141 [Source:MGI Symbol;Acc:MGI:3779466]
ENSMUSG00000035900	8.5358	13.5223	11.7581	16.5406	15.0648	20.7873	7.38071	19.0367	3.01481	23.7181	17.5716	20.9603	42.3885	0.0339918	0.204471	0.775054	0.879786	Gramd4	223752	GRAM domain containing 4 [Source:MGI Symbol;Acc:MGI:2676308]
ENSMUSG00000048188	5.33487	12.293	13.0645	2.75677	12.554	4.94935	12.3012	3.80733	13.5666	7.90603	8.10996	10.4802	8.09871	0.0282402	0.226018	0.775169	0.879851	Gm8181		predicted gene 8181 [Source:MGI Symbol;Acc:MGI:3643329]
ENSMUSG00000024818	633.783	724.058	514.742	694.707	603.846	574.125	622.44	758.928	480.862	498.08	625.819	664.907	731.205	-0.0280475	0.110886	0.775489	0.880148	Slc25a45	107375	solute carrier family 25, member 45 [Source:MGI Symbol;Acc:MGI:2147731]
ENSMUSG00000070315	11.7367	3.6879	15.6774	2.75677	6.27698	6.92909	1.23012	19.0367	9.04443	2.63534	5.40664	15.138	7.22551	0.0269221	0.229217	0.775717	0.88034	4930581F22Rik	78934	RIKEN cDNA 4930581F22 gene [Source:MGI Symbol;Acc:MGI:1926184]
ENSMUSG00000074146	4.2679	4.9172	16.9839	2.75677	7.53238	4.94935	6.15059	5.07644	1.5074	7.90603	5.40664	9.31569	3.29609	-0.020768	0.237199	0.775897	0.880388	4930579C12Rik	319213	RIKEN cDNA 4930579C12 gene [Source:MGI Symbol;Acc:MGI:2441687]
ENSMUSG00000020265	2376.15	2704.46	2592	2860.15	2244.65	2569.7	2452.86	2305.97	2671.12	3012.2	2370.81	2820.33	2655.65	0.0235131	0.0882597	0.775837	0.880388	Sumo3	20610	small ubiquitin-like modifier 3 [Source:MGI Symbol;Acc:MGI:1336201]
ENSMUSG00000063652	29.8753	24.586	15.6774	17.919	16.3202	15.8379	24.6024	10.1529	22.6111	14.4944	16.2199	24.4537	17.823	-0.0335923	0.203953	0.775935	0.880388	Slc22a21	56517	solute carrier family 22 (organic cation transporter), member 21 [Source:MGI Symbol;Acc:MGI:1929481]
ENSMUSG00000031925	10.6697	2.4586	9.14516	5.51355	23.8525	16.8278	18.4518	8.88378	1.5074	10.5414	13.5166	10.4802	43.9359	-0.0331272	0.210651	0.776289	0.880724	Maml2	270118	mastermind like transcriptional coactivator 2 [Source:MGI Symbol;Acc:MGI:2389460]
ENSMUSG00000020740	719.141	730.205	714.629	578.922	782.112	746.362	658.114	671.36	720.539	616.67	790.721	716.144	642.504	-0.0275589	0.108794	0.776482	0.880878	Gga3	260302	golgi associated, gamma adaptin ear containing, ARF binding protein 3 [Source:MGI Symbol;Acc:MGI:2384159]
ENSMUSG00000034906	49.0808	54.0892	13.0645	22.0542	31.3849	13.8582	41.824	48.2262	13.5666	19.7651	22.9782	25.6181	306.746	-0.0350193	0.195028	0.776586	0.880929	Ncaph	215387	non-SMC condensin I complex, subunit H [Source:MGI Symbol;Acc:MGI:2444777]
ENSMUSG00000120870	10.6697	3.6879	5.2258	1.37839	6.27698	0.98987	1.23012	8.88378	10.5518	6.58836	6.7583	0	3.55746	0.018753	0.240992	0.776708	0.880935	Gm57227		predicted gene, 57227 [Source:MGI Symbol;Acc:MGI:7338367]
ENSMUSG00000067575	22.4065	18.4395	13.0645	28.9461	16.3202	26.7265	23.3723	17.7676	31.6555	32.9418	13.5166	16.3025	25.1476	0.0341602	0.201862	0.77669	0.880935	Rpl35a-ps3		ribosomal protein L35A, pseudogene 3 [Source:MGI Symbol;Acc:MGI:3704473]
ENSMUSG00000031511	1591.93	1366.98	1319.52	1179.9	1478.86	1290.79	1388.8	1267.84	1243.61	1191.17	1593.61	1369.41	2431.98	-0.0258787	0.100235	0.776885	0.881049	Arhgef7	54126	Rho guanine nucleotide exchange factor [Source:MGI Symbol;Acc:MGI:1860493]
ENSMUSG00000022443	7979.9	4789.35	5386.5	4427.38	10601.8	6096.61	6324.04	5867.1	5913.55	3892.4	9853.6	5327.41	4683.37	-0.0434014	0.188714	0.776926	0.881049	Myh9	17886	myosin, heavy polypeptide 9, non-muscle [Source:MGI Symbol;Acc:MGI:107717]
ENSMUSG00000053799	219.797	245.86	214.258	245.353	243.547	265.285	271.856	293.165	179.381	204.239	202.749	250.359	414.405	-0.0243646	0.0928311	0.777043	0.881116	Exoc6	107371	exocyst complex component 6 [Source:MGI Symbol;Acc:MGI:1351611]
ENSMUSG00000042215	84.291	79.9045	73.1613	88.2168	76.5792	66.3213	72.577	90.1069	78.385	80.3779	62.1764	97.8147	71.294	0.0324172	0.136783	0.777888	0.881807	Bag2	213539	BCL2-associated athanogene 2 [Source:MGI Symbol;Acc:MGI:1891254]
ENSMUSG00000026097	469.469	550.727	627.097	609.247	428.09	631.537	574.466	587.598	562.262	654.883	417.663	593.875	661.624	0.027016	0.10537	0.777798	0.881807	Ormdl1	227102	ORM1-like 1 (S. cerevisiae) [Source:MGI Symbol;Acc:MGI:2181669]
ENSMUSG00000000915	11.7367	4.9172	19.5968	6.89193	18.8309	14.848	11.0711	12.6911	10.5518	13.1767	16.2199	5.82231	7.46301	-0.0267774	0.227276	0.777986	0.881807	Hip1r	29816	huntingtin interacting protein 1 related [Source:MGI Symbol;Acc:MGI:1352504]
ENSMUSG00000014402	1532.18	1623.91	1604.32	1695.42	1521.54	1676.84	1488.44	1642.23	1626.49	1639.18	1509.8	1634.9	1407.87	-0.0159515	0.0585022	0.777994	0.881807	Tsg101	22088	tumor susceptibility gene 101 [Source:MGI Symbol;Acc:MGI:106581]
ENSMUSG00000025494	7.46882	19.6688	9.14516	16.5406	1.2554	9.8987	18.4518	10.1529	13.5666	9.2237	9.46162	6.98677	81.5602	0.0336727	0.20248	0.777957	0.881807	Sigirr	24058	single immunoglobulin and toll-interleukin 1 receptor (TIR) domain [Source:MGI Symbol;Acc:MGI:1344402]
ENSMUSG00000002332	874.919	890.014	843.967	820.14	770.813	881.974	861.083	791.925	884.846	935.547	852.898	827.932	1143.55	0.0175647	0.0642848	0.778004	0.881807	Dhrs1	52585	dehydrogenase/reductase 1 [Source:MGI Symbol;Acc:MGI:1196314]
ENSMUSG00000067430	7.46882	14.7516	9.14516	9.64871	11.2986	1.97974	4.92048	12.6911	7.53702	2.63534	18.9232	10.4802	43.1297	0.0319973	0.210585	0.778113	0.881865	Zfp763	73451	zinc finger protein 763 [Source:MGI Symbol;Acc:MGI:1920701]
ENSMUSG00000051355	259.275	297.491	327.919	315.651	276.187	305.87	297.689	338.853	321.077	338.642	243.299	278.306	337.924	0.0248266	0.0961954	0.778493	0.882229	Commd1	17846	COMM domain containing 1 [Source:MGI Symbol;Acc:MGI:109474]
ENSMUSG00000082576	0	0	2.6129	0	5.02159	11.8784	2.46024	5.07644	3.01481	10.5414	0	3.49338	2.4051	0.0158199	0.24387	0.778564	0.882244	Gm12058		predicted gene 12058 [Source:MGI Symbol;Acc:MGI:3652312]
ENSMUSG00000079547	357.436	341.746	495.145	401.111	362.81	346.454	448.993	387.079	447.699	397.937	327.102	348.174	448.387	0.0273308	0.107796	0.778717	0.882351	H2-DMb1	14999	histocompatibility 2, class II, locus Mb1 [Source:MGI Symbol;Acc:MGI:95922]
ENSMUSG00000035067	4.2679	0	3.91935	9.64871	0	8.90883	0	2.53822	1.5074	3.95301	12.1649	1.16446	2.19036	-0.0135405	0.244664	0.77889	0.88248	Xkr6	219149	X-linked Kx blood group related 6 [Source:MGI Symbol;Acc:MGI:2447765]
ENSMUSG00000051034	18.1386	7.3758	24.8226	0	7.53238	29.6961	19.6819	8.88378	3.01481	31.6241	20.2749	13.9735	15.8365	0.0281739	0.225195	0.77939	0.882981	Zfp11	22648	zinc finger protein 11 [Source:MGI Symbol;Acc:MGI:99156]
ENSMUSG00000026785	48.0138	56.5478	61.4032	74.4329	43.9389	41.5745	50.4349	65.9938	63.311	59.2952	41.9015	55.8941	66.7959	0.0343288	0.158389	0.779714	0.883149	Pkn3	263803	protein kinase N3 [Source:MGI Symbol;Acc:MGI:2388285]
ENSMUSG00000081805	1.06697	3.6879	0	5.51355	0	14.848	6.15059	5.07644	0	0	1.35166	8.15123	2.86244	-0.0167026	0.242491	0.779672	0.883149	Gm14335		predicted gene 14335 [Source:MGI Symbol;Acc:MGI:3801741]
ENSMUSG00000056629	617.778	606.045	684.58	621.652	729.385	542.449	591.687	626.941	639.139	719.448	579.862	579.902	795.331	-0.0211857	0.080446	0.779669	0.883149	Fkbp2	14227	FK506 binding protein 2 [Source:MGI Symbol;Acc:MGI:95542]
ENSMUSG00000029064	9758.55	10226.6	10558.7	10399.9	10084.6	10708.4	10362.5	10632.6	10184	10486	10099.6	10404.5	9122.1	0.00985561	0.0359758	0.779796	0.883176	Gnb1	14688	guanine nucleotide binding protein (G protein), beta 1 [Source:MGI Symbol;Acc:MGI:95781]
ENSMUSG00000026174	1494.83	1612.84	1461.92	1458.33	1447.47	1407.59	1579.47	1633.35	1370.23	1416.5	1435.46	1544.08	1422.2	0.0162039	0.058165	0.78003	0.883191	Cnot9	58184	CCR4-NOT transcription complex, subunit 9 [Source:MGI Symbol;Acc:MGI:1928902]
ENSMUSG00000009563	857.847	824.861	889.693	851.843	803.454	834.46	856.163	818.577	848.669	919.735	773.15	911.773	824.456	0.0180943	0.0668449	0.780154	0.883191	Tor2a	30933	torsin family 2, member A [Source:MGI Symbol;Acc:MGI:1353596]
ENSMUSG00000038860	8.5358	29.5032	13.0645	5.51355	3.76619	23.7569	15.9915	1.26911	6.02962	25.0358	17.5716	11.6446	16.8478	-0.0295352	0.220601	0.779938	0.883191	Garnl3	99326	GTPase activating RANGAP domain-like 3 [Source:MGI Symbol;Acc:MGI:2139309]
ENSMUSG00000006333	17718.2	21125.5	20304.9	22358.8	15067.3	18733.3	19435.9	20427.6	19652	23209.5	15477.9	19588.6	18469.3	0.0279343	0.10104	0.780161	0.883191	Rps9	76846	ribosomal protein S9 [Source:MGI Symbol;Acc:MGI:1924096]
ENSMUSG00000047022	7.46882	7.3758	9.14516	0	5.02159	0	11.0711	5.07644	6.02962	3.95301	5.40664	1.16446	7.44379	0.0236993	0.233389	0.780133	0.883191	Mipol1	73490	mirror-image polydactyly 1 [Source:MGI Symbol;Acc:MGI:1920740]
ENSMUSG00000075269	0	0	0	1.37839	0	0	0	0	0	0	0	0	4.29122	-0.0209853	0.249773	0.779914	0.883191	Bex6	328660	brain expressed family member 6 [Source:MGI Symbol;Acc:MGI:3588247]
ENSMUSG00000032652	120.568	188.083	108.435	137.839	118.007	98.987	105.79	128.18	131.144	134.402	150.034	147.887	109.429	0.0327981	0.145114	0.780341	0.883263	Crebl2	232430	cAMP responsive element binding protein-like 2 [Source:MGI Symbol;Acc:MGI:1889385]
ENSMUSG00000007670	1156.6	775.689	968.08	868.384	1423.62	1227.44	1067.74	895.992	1028.05	813.003	1432.76	961.845	1090.28	-0.0323494	0.147885	0.780313	0.883263	Khsrp	16549	KH-type splicing regulatory protein [Source:MGI Symbol;Acc:MGI:1336214]
ENSMUSG00000141446	0	20.8981	3.91935	5.51355	16.3202	6.92909	6.15059	7.61467	7.53702	7.90603	5.40664	11.6446	4.48983	-0.0202302	0.237085	0.780415	0.883264			novel transcript
ENSMUSG00000027845	328.628	306.096	312.242	323.921	282.464	272.214	285.388	230.978	318.062	370.266	344.673	315.569	277.887	0.0258395	0.10101	0.780811	0.883264	Dclre1b	140917	DNA cross-link repair 1B [Source:MGI Symbol;Acc:MGI:2156057]
ENSMUSG00000038095	965.612	742.498	867.484	809.113	1201.41	965.123	969.334	928.989	893.891	668.059	1043.48	914.102	746.642	-0.0243074	0.113481	0.780696	0.883264	Sbno1	243272	strawberry notch 1 [Source:MGI Symbol;Acc:MGI:2384298]
ENSMUSG00000056952	1422.28	1374.36	1511.56	1499.68	1660.89	1691.69	1579.47	1695.53	1646.09	1403.32	1612.53	1346.12	1292.17	0.0170117	0.0628284	0.780702	0.883264	Tatdn2	381801	TatD DNase domain containing 2 [Source:MGI Symbol;Acc:MGI:3576210]
ENSMUSG00000055271	4.2679	6.1465	2.6129	1.37839	1.2554	0	0	7.61467	1.5074	1.31767	0	8.15123	3.02584	0.0167938	0.242421	0.780808	0.883264	9330161L09Rik		RIKEN cDNA 9330161L09 gene [Source:MGI Symbol;Acc:MGI:1924475]
ENSMUSG00000114362	0	2.4586	0	4.13516	1.2554	0	0	1.26911	0	1.31767	0	5.82231	4.92585	0.0165761	0.242251	0.780689	0.883264	4933433G19Rik	71226	RIKEN cDNA 4933433G19 gene [Source:MGI Symbol;Acc:MGI:1918476]
ENSMUSG00000023967	1379.6	1470.24	1473.68	1574.12	1330.72	1197.74	1397.42	1418.87	1362.69	1603.61	1178.65	1318.17	1110.71	-0.0217589	0.0826922	0.780735	0.883264	Mrps18a	68565	mitochondrial ribosomal protein S18A [Source:MGI Symbol;Acc:MGI:1915815]
ENSMUSG00000120514	6.40185	18.4395	13.0645	6.89193	13.8094	13.8582	11.0711	21.5749	6.02962	13.1767	10.8133	15.138	14.8391	0.0313758	0.21431	0.780704	0.883264	Gm56644		predicted gene, 56644 [Source:MGI Symbol;Acc:MGI:7337202]
ENSMUSG00000090564	7.46882	14.7516	1.30645	0	6.27698	0	7.38071	1.26911	1.5074	0	12.1649	3.49338	9.0346	-0.0211982	0.237361	0.780879	0.883275	A430057M04Rik	319486	RIKEN cDNA A430057M04 gene [Source:MGI Symbol;Acc:MGI:2442125]
ENSMUSG00000121039	6.40185	18.4395	10.4516	9.64871	6.27698	0	1.23012	7.61467	6.02962	7.90603	13.5166	9.31569	11.8253	-0.0268075	0.226654	0.7814	0.883798	Gm30431		predicted gene, 30431 [Source:MGI Symbol;Acc:MGI:5589590]
ENSMUSG00000072612	16.0046	23.3567	9.14516	30.3245	23.8525	48.5036	38.1337	17.7676	40.6999	10.5414	32.4398	27.9471	14.2809	0.0280168	0.225831	0.781663	0.883963	Gm10382	639281	predicted gene 10382 [Source:MGI Symbol;Acc:MGI:3647829]
ENSMUSG00000107950	4.2679	7.3758	7.83871	4.13516	11.2986	9.8987	6.15059	7.61467	9.04443	0	9.46162	8.15123	5.70411	-0.0255124	0.229508	0.781606	0.883963	Gm6375		predicted gene 6375 [Source:MGI Symbol;Acc:MGI:3644303]
ENSMUSG00000066306	483.339	374.937	352.742	390.083	695.49	436.533	431.772	361.697	444.684	324.147	628.522	428.522	555.818	-0.0345249	0.167258	0.78173	0.883973	Numa1	101706	nuclear mitotic apparatus protein 1 [Source:MGI Symbol;Acc:MGI:2443665]
ENSMUSG00000049872	2.13395	7.3758	1.30645	11.0271	5.02159	3.95948	2.46024	12.6911	7.53702	11.859	1.35166	0	3.20344	0.0199878	0.239555	0.781901	0.8841	Calhm5	103511	calcium homeostasis modulator family member 5 [Source:MGI Symbol;Acc:MGI:2143897]
ENSMUSG00000081992	4.2679	6.1465	5.2258	2.75677	10.0432	6.92909	12.3012	5.07644	10.5518	6.58836	4.05498	1.16446	5.86793	0.0266182	0.227675	0.782473	0.884348	Gm13408		predicted gene 13408 [Source:MGI Symbol;Acc:MGI:3649613]
ENSMUSG00000026883	39.4781	18.4395	27.4355	30.3245	43.9389	32.6657	22.1421	32.9969	24.1185	21.0827	51.3631	27.9471	28.6717	-0.0320845	0.207591	0.782256	0.884348	Dab2ip	69601	disabled 2 interacting protein [Source:MGI Symbol;Acc:MGI:1916851]
ENSMUSG00000094595	0	1.2293	0	0	0	0	0	0	0	0	0	0	2.84097	-0.0207343	0.24975	0.782389	0.884348	Fsbp	100503583	fibrinogen silencer binding protein [Source:MGI Symbol;Acc:MGI:5301008]
ENSMUSG00000007207	1.06697	1.2293	9.14516	0	0	9.8987	6.15059	2.53822	1.5074	14.4944	0	1.16446	4.47445	0.0173195	0.241864	0.782425	0.884348	Stx1a	20907	syntaxin 1A (brain) [Source:MGI Symbol;Acc:MGI:109355]
ENSMUSG00000034639	30.9423	43.0255	44.4193	42.73	22.5971	42.5644	52.8951	27.9204	40.6999	32.9418	37.8465	44.2495	45.3735	0.0339331	0.175937	0.78238	0.884348	Setmar	74729	SET domain without mariner transposase fusion [Source:MGI Symbol;Acc:MGI:1921979]
ENSMUSG00000051378	0	1.2293	5.2258	2.75677	2.51079	0.98987	2.46024	1.26911	4.52221	2.63534	0	0	92.2355	-0.0218508	0.237121	0.782446	0.884348	Kif18b	70218	kinesin family member 18B [Source:MGI Symbol;Acc:MGI:2446979]
ENSMUSG00000046909	219.797	263.07	232.548	235.704	208.396	230.64	200.509	219.556	239.677	267.487	175.716	250.359	197.957	-0.0290545	0.12166	0.782729	0.884571	Tefm	68550	transcription elongation factor, mitochondrial [Source:MGI Symbol;Acc:MGI:1915800]
ENSMUSG00000097519	0	0	0	1.37839	0	0	0	0	0	0	0	0	5.21581	-0.0208843	0.249765	0.783161	0.884994	4930558J18Rik		RIKEN cDNA 4930558J18 gene [Source:MGI Symbol;Acc:MGI:1922573]
ENSMUSG00000115539	2.13395	1.2293	6.53226	13.7839	2.51079	3.95948	3.69036	3.80733	6.02962	2.63534	2.70332	6.98677	3.66873	-0.0216296	0.235806	0.783433	0.885234	Gm6997		predicted gene 6997 [Source:MGI Symbol;Acc:MGI:3644027]
ENSMUSG00000025104	5.33487	0	0	4.13516	6.27698	4.94935	1.23012	7.61467	0	2.63534	6.7583	0	4.30095	-0.0208565	0.23745	0.783608	0.885366	Hdgfl3	29877	HDGF like 3 [Source:MGI Symbol;Acc:MGI:1352760]
ENSMUSG00000023235	60.8175	30.7325	61.4032	52.3787	41.4281	47.5138	55.3553	65.9938	45.2221	59.2952	36.4948	44.2495	50.3812	0.034269	0.166463	0.783691	0.885394	Ccl25	20300	C-C motif chemokine ligand 25 [Source:MGI Symbol;Acc:MGI:1099448]
ENSMUSG00000049858	60.8175	52.8599	56.1774	41.3516	42.6835	47.5138	50.4349	50.7644	40.6999	59.2952	62.1764	27.9471	101.902	-0.0318704	0.158687	0.783945	0.885614	Suox	211389	sulfite oxidase [Source:MGI Symbol;Acc:MGI:2446117]
ENSMUSG00000063810	2.13395	2.4586	11.7581	5.51355	1.2554	6.92909	4.92048	6.34556	1.5074	0	5.40664	8.15123	21.1626	-0.0265332	0.227076	0.784079	0.885633	Alms1	236266	ALMS1, centrosome and basal body associated [Source:MGI Symbol;Acc:MGI:1934606]
ENSMUSG00000044268	33.0762	14.7516	19.5968	19.2974	20.0863	35.6353	29.5229	15.2293	27.1333	35.5771	25.6815	20.9603	20.7491	0.0325343	0.206689	0.784028	0.885633	Gm4895		predicted gene 4895 [Source:MGI Symbol;Acc:MGI:3648582]
ENSMUSG00000040697	901.593	732.663	757.742	831.167	989.252	850.298	824.18	862.995	817.013	752.39	946.162	973.49	606.306	0.0270021	0.106131	0.784314	0.885833	Dnajc16	214063	DnaJ heat shock protein family (Hsp40) member C16 [Source:MGI Symbol;Acc:MGI:2442146]
ENSMUSG00000038482	301.954	301.179	269.129	376.3	254.846	372.191	318.601	270.321	265.303	386.078	275.739	312.076	858.892	-0.029238	0.119205	0.785013	0.886555	Tfdp1	21781	transcription factor Dp 1 [Source:MGI Symbol;Acc:MGI:101934]
ENSMUSG00000121092	58.6836	61.465	41.8064	33.0813	70.3022	91.068	55.3553	57.11	49.7443	40.8478	87.8579	55.8941	206.18	-0.0337567	0.156748	0.785242	0.886681	Gm56862		predicted gene, 56862 [Source:MGI Symbol;Acc:MGI:7337637]
ENSMUSG00000032114	351.035	374.937	364.5	457.624	293.763	364.272	365.345	395.963	337.659	445.373	258.167	450.646	297.153	0.0271064	0.110182	0.78521	0.886681	Slc37a4	14385	solute carrier family 37 (glucose-6-phosphate transporter), member 4 [Source:MGI Symbol;Acc:MGI:1316650]
ENSMUSG00000054400	744.748	741.268	743.371	810.491	591.292	617.679	701.168	746.237	691.899	781.379	575.807	650.934	601.351	-0.0270241	0.112411	0.785572	0.886788	Cklf	75458	chemokine-like factor [Source:MGI Symbol;Acc:MGI:1922708]
ENSMUSG00000018648	75.7552	72.5287	105.823	68.9193	111.73	60.3821	77.4975	71.0702	110.041	71.1542	118.946	78.0189	44.667	0.0331182	0.200099	0.785501	0.886788	Dusp14	56405	dual specificity phosphatase 14 [Source:MGI Symbol;Acc:MGI:1927168]
ENSMUSG00000021368	269.945	223.733	243	323.921	195.842	262.316	281.697	289.357	224.603	276.711	205.452	206.11	237.866	-0.0261806	0.106846	0.785489	0.886788	Tbc1d7	67046	TBC1 domain family, member 7 [Source:MGI Symbol;Acc:MGI:1914296]
ENSMUSG00000104063	13.8707	11.0637	6.53226	12.4055	7.53238	14.848	8.61083	11.422	6.02962	7.90603	8.10996	18.6314	11.7679	-0.0289948	0.219306	0.785524	0.886788	Pcdhgb7	93704	protocadherin gamma subfamily B, 7 [Source:MGI Symbol;Acc:MGI:1935199]
ENSMUSG00000040249	7120.99	4977.44	4662.72	3688.56	10397.2	6223.31	6405.23	6603.18	5001.57	3097.85	9371.06	4416.8	8173.79	-0.0356048	0.198805	0.785787	0.886964	Lrp1	16971	low density lipoprotein receptor-related protein 1 [Source:MGI Symbol;Acc:MGI:96828]
ENSMUSG00000075706	3681.06	4214.04	4012.11	4562.46	3512.6	3924.83	4199.63	4067.5	4050.4	4904.37	3284.53	3862.52	5824.39	0.0232832	0.0946118	0.78589	0.887015	Gpx4	625249	glutathione peroxidase 4 [Source:MGI Symbol;Acc:MGI:104767]
ENSMUSG00000014158	20.2725	20.8981	10.4516	22.0542	26.3633	16.8278	17.2217	19.0367	16.5814	22.4004	24.3299	11.6446	35.5076	-0.0344651	0.187293	0.786393	0.887516	Trpv4	63873	transient receptor potential cation channel, subfamily V, member 4 [Source:MGI Symbol;Acc:MGI:1926945]
ENSMUSG00000026960	259.275	242.172	250.839	237.083	165.712	239.548	244.794	209.403	274.348	238.498	179.771	220.083	355.522	-0.025851	0.107008	0.786794	0.887902	Arl6ip6	65103	ADP-ribosylation factor-like 6 interacting protein 6 [Source:MGI Symbol;Acc:MGI:1929507]
ENSMUSG00000107728	0	0	0	0	1.2554	0	0	0	0	0	0	0	3.72331	-0.0205775	0.249738	0.786948	0.887943	Gm38910		predicted gene, 38910 [Source:MGI Symbol;Acc:MGI:5621795]
ENSMUSG00000113047	23.4734	47.9427	13.0645	13.7839	36.4065	19.7974	20.912	25.3822	36.1777	39.5301	27.0332	15.138	53.7196	0.0337128	0.185899	0.786901	0.887943	Gm47469		predicted gene, 47469 [Source:MGI Symbol;Acc:MGI:6096437]
ENSMUSG00000128676	2.13395	7.3758	3.91935	0	0	0	2.46024	3.80733	0	1.31767	0	8.15123	2.82825	0.0157241	0.242833	0.787191	0.88815			novel transcript
ENSMUSG00000046057	1.06697	0	0	0	0	0	0	0	0	0	0	0	3.92493	-0.020474	0.249727	0.787402	0.888256	Gm15428		predicted pseudogene 15428 [Source:MGI Symbol;Acc:MGI:3642670]
ENSMUSG00000059659	10.6697	14.7516	3.91935	8.27032	6.27698	4.94935	14.7614	13.9602	3.01481	6.58836	5.40664	9.31569	5.97793	0.0271423	0.225161	0.787378	0.888256	Gm10069	791299	predicted gene 10069 [Source:MGI Symbol;Acc:MGI:3641875]
ENSMUSG00000039958	18.1386	20.8981	28.7419	38.5948	26.3633	36.6252	35.6734	35.5351	30.1481	34.2595	20.2749	20.9603	44.7438	0.0337641	0.174207	0.787469	0.888266	Etfbkmt	320204	electron transfer flavoprotein beta subunit lysine methyltransferase [Source:MGI Symbol;Acc:MGI:2443575]
ENSMUSG00000029726	616.711	657.676	536.951	548.598	754.493	566.206	580.616	623.134	639.139	635.118	573.104	564.764	567.071	-0.0226533	0.0908453	0.787694	0.888386	Mepce	231803	methylphosphate capping enzyme [Source:MGI Symbol;Acc:MGI:106477]
ENSMUSG00000080921	360.637	274.134	316.161	365.273	277.443	277.164	287.848	303.318	345.196	343.912	271.684	278.306	364.059	-0.0262234	0.107941	0.787654	0.888386	Rpl38-ps2		ribosomal protein L38, pseudogene 2 [Source:MGI Symbol;Acc:MGI:3646625]
ENSMUSG00000027679	193.122	281.51	244.306	264.65	230.993	259.346	276.777	248.746	256.259	296.476	198.694	229.399	338.418	0.0264885	0.109614	0.788044	0.888648	Dnajc19	67713	DnaJ heat shock protein family (Hsp40) member C19 [Source:MGI Symbol;Acc:MGI:1914963]
ENSMUSG00000038240	98.1616	82.3631	86.2258	67.541	79.09	56.4226	71.3469	83.7613	60.2962	68.5189	97.3195	72.1966	91.1603	-0.0319103	0.147284	0.788021	0.888648	Pdss2	71365	prenyl (solanesyl) diphosphate synthase, subunit 2 [Source:MGI Symbol;Acc:MGI:1918615]
ENSMUSG00000027715	5.33487	1.2293	6.53226	9.64871	10.0432	15.8379	9.84095	8.88378	6.02962	3.95301	8.10996	8.15123	768.614	-0.0317901	0.220484	0.78821	0.888702	Ccna2	12428	cyclin A2 [Source:MGI Symbol;Acc:MGI:108069]
ENSMUSG00000001018	802.365	849.447	782.564	831.167	785.878	704.787	879.535	687.858	807.969	898.652	674.479	866.359	832.474	0.0166256	0.0700948	0.788165	0.888702	Snapin	20615	SNAP-associated protein [Source:MGI Symbol;Acc:MGI:1333745]
ENSMUSG00000036572	107.764	54.0892	64.0161	68.9193	87.8778	118.784	67.6565	72.3393	90.4443	84.331	87.8579	78.0189	70.2008	-0.0333364	0.179683	0.788425	0.888878	Upf3b	68134	UPF3 regulator of nonsense transcripts homolog B (yeast) [Source:MGI Symbol;Acc:MGI:1915384]
ENSMUSG00000113061	87.4919	103.261	100.597	104.757	72.813	86.1187	77.4975	98.9907	78.385	96.19	82.4513	100.144	96.5801	-0.0324221	0.155508	0.789441	0.889957	Rps18-ps5		ribosomal protein S18, pseudogene 5 [Source:MGI Symbol;Acc:MGI:3649931]
ENSMUSG00000136834	20.2725	36.879	22.2097	48.2435	20.0863	17.8177	22.1421	27.9204	28.6407	19.7651	10.8133	41.9206	24.6285	-0.0281592	0.220155	0.78958	0.890037			novel transcript, antisense to Slamf9 and Igsf9
ENSMUSG00000029196	260.342	215.128	227.323	197.109	249.824	243.508	242.333	241.131	211.037	183.156	251.409	239.879	218.935	-0.0237332	0.0946578	0.78963	0.890037	Tada2b	231151	transcriptional adaptor 2B [Source:MGI Symbol;Acc:MGI:3035274]
ENSMUSG00000049897	0	0	0	0	2.51079	0	0	0	1.5074	0	0	0	2.49934	-0.0164503	0.247794	0.789729	0.890042	Stkld1	279029	serine/threonine kinase-like domain containing 1 [Source:MGI Symbol;Acc:MGI:2685557]
ENSMUSG00000120347	9.60277	11.0637	2.6129	8.27032	11.2986	14.848	3.69036	8.88378	16.5814	21.0827	8.10996	6.98677	6.24683	0.0240128	0.231822	0.789752	0.890042	Gm56597		predicted gene, 56597 [Source:MGI Symbol;Acc:MGI:7337108]
ENSMUSG00000030091	40.545	49.172	23.5161	35.8381	41.4281	54.4428	52.8951	30.4587	46.7295	18.4474	67.583	43.0851	110.517	0.0329468	0.185718	0.789837	0.890071	Nup210	54563	nucleoporin 210 [Source:MGI Symbol;Acc:MGI:1859555]
ENSMUSG00000104818	24.5404	14.7516	22.2097	15.1623	20.0863	10.8886	7.38071	21.5749	21.1037	14.4944	16.2199	34.9338	10.9151	0.030046	0.21502	0.790048	0.890168	Gm43661		predicted gene 43661 [Source:MGI Symbol;Acc:MGI:5663798]
ENSMUSG00000037992	157.912	136.452	169.839	114.406	214.673	134.622	113.171	139.602	177.874	140.991	262.222	139.735	131.284	0.0335921	0.1797	0.7901	0.890168	Rara	19401	retinoic acid receptor, alpha [Source:MGI Symbol;Acc:MGI:97856]
ENSMUSG00000052949	136.573	102.032	108.435	102.001	179.522	127.693	137.773	106.605	107.026	101.461	174.364	109.459	264.111	-0.0292487	0.13035	0.790056	0.890168	Rnf157	217340	ring finger protein 157 [Source:MGI Symbol;Acc:MGI:2442484]
ENSMUSG00000027455	1917.35	1815.68	1950.53	2091.01	1728.68	1837.2	1916.53	1897.32	1930.98	1888.22	1728.77	1838.68	1399.84	-0.0159662	0.063846	0.790264	0.89022	Nsfl1c	386649	NSFL1 (p97) cofactor (p47) [Source:MGI Symbol;Acc:MGI:3042273]
ENSMUSG00000091985	3.20092	0	0	0	7.53238	0	1.23012	1.26911	0	0	0	5.82231	2.84575	-0.0137745	0.244461	0.790251	0.89022	Gm17354		predicted gene, 17354 [Source:MGI Symbol;Acc:MGI:4936988]
ENSMUSG00000123256	0	17.2102	2.6129	9.64871	7.53238	13.8582	6.15059	12.6911	3.01481	0	20.2749	0	4.08994	-0.0144597	0.243011	0.790596	0.89046			novel transcript
ENSMUSG00000036957	7.46882	0	3.91935	0	0	0	0	6.34556	0	2.63534	1.35166	3.49338	4.18983	0.0152467	0.242932	0.790559	0.89046	Lrfn3	233067	leucine rich repeat and fibronectin type III domain containing 3 [Source:MGI Symbol;Acc:MGI:2442512]
ENSMUSG00000029551	131.238	154.892	163.306	170.92	171.989	111.855	137.773	158.639	150.74	127.814	124.353	175.834	138.669	-0.0290683	0.129415	0.791295	0.891143	Psmg3	66506	proteasome (prosome, macropain) assembly chaperone 3 [Source:MGI Symbol;Acc:MGI:1913756]
ENSMUSG00000092035	40.545	47.9427	6.53226	12.4055	40.1727	36.6252	20.912	26.6513	52.7591	28.9888	45.9565	26.7826	16.5462	0.0284338	0.22134	0.79132	0.891143	Peg10	170676	paternally expressed 10 [Source:MGI Symbol;Acc:MGI:2157785]
ENSMUSG00000050550	23.4734	59.0064	30.0484	46.8652	31.3849	34.6454	28.2927	38.0733	21.1037	40.8478	52.7148	32.6049	30.7209	-0.033573	0.181607	0.791532	0.891249	Gm11868		predicted gene 11868 [Source:MGI Symbol;Acc:MGI:3650507]
ENSMUSG00000078768	11.7367	4.9172	6.53226	19.2974	15.0648	6.92909	23.3723	8.88378	4.52221	6.58836	12.1649	12.8091	14.5345	0.0288939	0.217565	0.791499	0.891249	Zfp566	72556	zinc finger protein 566 [Source:MGI Symbol;Acc:MGI:1919806]
ENSMUSG00000006423	729.81	805.192	905.371	846.33	785.878	887.913	874.614	799.54	874.294	913.146	731.248	868.688	843.353	0.0249724	0.101521	0.791677	0.891346	Steep1	77644	STING1 ER exit protein 1 [Source:MGI Symbol;Acc:MGI:1924894]
ENSMUSG00000044496	2110.48	2431.56	2173.93	2077.23	2048.81	2160.89	2065.37	2260.29	2202.32	2377.08	2188.34	2068.08	2114.6	0.0164817	0.0631353	0.791923	0.891367	2510039O18Rik	77034	RIKEN cDNA 2510039O18 gene [Source:MGI Symbol;Acc:MGI:1924284]
ENSMUSG00000034192	225.132	255.695	296.564	259.137	209.651	259.346	214.041	223.364	238.17	310.97	175.716	305.089	287.483	-0.0266019	0.116596	0.79205	0.891367	Lsm3	67678	LSM3 homolog, U6 small nuclear RNA and mRNA degradation associated [Source:MGI Symbol;Acc:MGI:1914928]
ENSMUSG00000031880	118.434	104.491	139.79	114.406	128.05	80.1795	91.0288	126.911	113.055	102.778	128.408	101.308	128.319	-0.0303889	0.138425	0.791958	0.891367	Rrad	56437	Ras-related associated with diabetes [Source:MGI Symbol;Acc:MGI:1930943]
ENSMUSG00000023032	0	1.2293	0	1.37839	7.53238	0	0	2.53822	1.5074	0	4.05498	0	2.77861	-0.0130821	0.244735	0.791824	0.891367	Slc4a8	59033	solute carrier family 4 (anion exchanger), member 8 [Source:MGI Symbol;Acc:MGI:1928745]
ENSMUSG00000022760	489.741	524.911	466.403	493.463	505.925	510.773	504.349	521.605	509.503	570.552	425.773	508.87	407.875	0.0205131	0.0839141	0.791793	0.891367	Thap7	69009	THAP domain containing 7 [Source:MGI Symbol;Acc:MGI:1916259]
ENSMUSG00000024901	32.0092	19.6688	22.2097	28.9461	48.9605	19.7974	35.6734	19.0367	25.6259	31.6241	56.7697	13.9735	31.1327	0.0316082	0.202524	0.792041	0.891367	Peli3	240518	pellino 3 [Source:MGI Symbol;Acc:MGI:1924963]
ENSMUSG00000034210	482.272	403.211	458.564	518.273	448.177	375.161	434.232	475.917	402.477	422.972	498.763	399.41	447.766	-0.0226268	0.0924341	0.792265	0.891375	Efcab14	230648	EF-hand calcium binding domain 14 [Source:MGI Symbol;Acc:MGI:2442397]
ENSMUSG00000035239	51.2148	31.9618	62.7097	56.5139	17.5756	39.5948	45.5144	41.8807	57.2814	57.9775	20.2749	48.9074	41.4835	0.0330719	0.18135	0.792294	0.891375	Neu3	50877	neuraminidase 3 [Source:MGI Symbol;Acc:MGI:1355305]
ENSMUSG00000021959	266.744	220.045	211.645	238.461	365.32	279.143	241.103	284.281	247.214	213.463	369.003	268.991	250.512	0.0283424	0.12307	0.792177	0.891375	Lats2	50523	large tumor suppressor 2 [Source:MGI Symbol;Acc:MGI:1354386]
ENSMUSG00000034194	20.2725	25.8153	30.0484	19.2974	30.1295	18.8075	33.2132	31.7278	24.1185	27.6711	20.2749	13.9735	70.93	0.0324604	0.184231	0.79214	0.891375	R3hcc1	71843	R3H domain and coiled-coil containing 1 [Source:MGI Symbol;Acc:MGI:1919093]
ENSMUSG00000026554	778.891	708.077	783.871	718.14	574.972	757.25	806.958	632.017	717.524	766.885	617.709	721.966	940.855	-0.0180651	0.0730472	0.792633	0.891644	Dcaf8	98193	DDB1 and CUL4 associated factor 8 [Source:MGI Symbol;Acc:MGI:91860]
ENSMUSG00000009030	854.647	812.568	850.5	882.168	700.511	838.42	814.339	788.118	844.146	880.204	677.182	860.537	1102.72	-0.0195071	0.0784925	0.79271	0.891644	Pdcl	67466	phosducin-like [Source:MGI Symbol;Acc:MGI:1914716]
ENSMUSG00000027381	1900.28	1975.49	1844.71	1614.09	2076.43	1931.24	1839.03	2003.93	1878.23	1826.29	2254.57	1742.03	1849.94	0.0219367	0.088981	0.792674	0.891644	Bcl2l11	12125	BCL2 like 11 [Source:MGI Symbol;Acc:MGI:1197519]
ENSMUSG00000068205	5.33487	2.4586	7.83871	15.1623	7.53238	10.8886	4.92048	2.53822	12.0592	17.1297	6.7583	10.4802	14.6729	0.0264011	0.224418	0.792819	0.891699	Macrod2	72899	mono-ADP ribosylhydrolase 2 [Source:MGI Symbol;Acc:MGI:1920149]
ENSMUSG00000073233	5.33487	1.2293	16.9839	4.13516	5.02159	6.92909	4.92048	1.26911	16.5814	2.63534	14.8683	4.65784	6.80382	0.022715	0.232882	0.792944	0.891774	Nfyc-ps		nuclear transcription factor-Y gamma, pseudogene [Source:MGI Symbol;Acc:MGI:3643264]
ENSMUSG00000029784	4.2679	2.4586	2.6129	2.75677	2.51079	7.91896	3.69036	3.80733	6.02962	5.27068	1.35166	6.98677	2.36317	0.016451	0.242125	0.793026	0.8918	Ssmem1	75647	serine-rich single-pass membrane protein 1 [Source:MGI Symbol;Acc:MGI:1922897]
ENSMUSG00000084808	9.60277	3.6879	0	8.27032	6.27698	3.95948	14.7614	2.53822	4.52221	7.90603	5.40664	0	21.1916	0.0254523	0.22594	0.793146	0.891868	9430091E24Rik		RIKEN cDNA 9430091E24 gene [Source:MGI Symbol;Acc:MGI:1924618]
ENSMUSG00000019773	1.06697	6.1465	2.6129	17.919	8.78778	0.98987	7.38071	3.80733	7.53702	6.58836	1.35166	5.82231	170.444	-0.0284224	0.218888	0.793411	0.8921	Fbxo5	67141	F-box protein 5 [Source:MGI Symbol;Acc:MGI:1914391]
ENSMUSG00000021514	37.3441	92.1975	24.8226	31.7029	46.4497	42.5644	39.3638	69.8011	28.6407	36.8948	59.4731	27.9471	80.5046	-0.0328382	0.18412	0.793471	0.8921	Zfp369	170936	zinc finger protein 369 [Source:MGI Symbol;Acc:MGI:2176229]
ENSMUSG00000097523	0	0	13.0645	2.75677	2.51079	4.94935	6.15059	3.80733	1.5074	0	4.05498	10.4802	6.47919	0.0193015	0.238064	0.793594	0.892106	1700022N22Rik	69431	RIKEN cDNA 1700022N22 gene [Source:MGI Symbol;Acc:MGI:1916681]
ENSMUSG00000024426	142.975	118.013	100.597	100.622	104.198	78.1997	146.384	95.1833	97.9813	85.6486	105.43	93.1569	77.4756	-0.0305812	0.144504	0.793538	0.892106	Atat1	73242	alpha tubulin acetyltransferase 1 [Source:MGI Symbol;Acc:MGI:1913869]
ENSMUSG00000056366	132.305	119.242	168.532	124.055	175.756	138.582	158.685	137.064	168.829	158.121	145.979	144.393	78.9532	0.032659	0.20276	0.793654	0.892107	Fabp3-ps1		fatty acid binding protein 3, muscle and heart, pseudogene 1 [Source:MGI Symbol;Acc:MGI:101929]
ENSMUSG00000094497	2.13395	1.2293	2.6129	1.37839	3.76619	3.95948	2.46024	1.26911	0	3.95301	2.70332	6.98677	2.24939	0.0184061	0.239785	0.794004	0.892367	Gm8210		predicted pseudogene 8210 [Source:MGI Symbol;Acc:MGI:3643593]
ENSMUSG00000051695	494.009	521.223	496.451	486.571	559.907	557.297	540.022	520.336	548.695	442.738	564.994	455.304	497.002	-0.0214874	0.0810471	0.793949	0.892367	Pcbp1	23983	poly(rC) binding protein 1 [Source:MGI Symbol;Acc:MGI:1345635]
ENSMUSG00000043727	8.5358	12.293	1.30645	11.0271	12.554	6.92909	11.0711	1.26911	9.04443	23.7181	9.46162	3.49338	12.4712	0.0254241	0.226623	0.794136	0.892449	F830045P16Rik	228592	RIKEN cDNA F830045P16 gene [Source:MGI Symbol;Acc:MGI:3045317]
ENSMUSG00000046818	9.60277	4.9172	5.2258	6.89193	7.53238	8.90883	1.23012	8.88378	9.04443	1.31767	13.5166	5.82231	5.75526	-0.0247431	0.227605	0.794207	0.892463	Ddit4l	73284	DNA-damage-inducible transcript 4-like [Source:MGI Symbol;Acc:MGI:1920534]
ENSMUSG00000086859	5.33487	3.6879	3.91935	4.13516	3.76619	0	1.23012	5.07644	1.5074	0	2.70332	6.98677	6.37749	-0.0182891	0.239385	0.794491	0.892715	Snhg20		small nucleolar RNA host gene 20 [Source:MGI Symbol;Acc:MGI:1924222]
ENSMUSG00000027878	3567.96	2693.4	2773.6	2082.74	4451.64	3218.07	3044.54	2868.19	2702.78	2163.62	4528.06	2780.73	2068.38	-0.0318151	0.161717	0.794571	0.892739	Notch2	18129	notch 2 [Source:MGI Symbol;Acc:MGI:97364]
ENSMUSG00000051832	0	7.3758	0	0	2.51079	14.848	1.23012	12.6911	7.53702	5.27068	2.70332	1.16446	3.29394	0.0147938	0.243417	0.794725	0.892845	E230016K23Rik	100504464	RIKEN cDNA E230016K23 gene [Source:MGI Symbol;Acc:MGI:3041204]
ENSMUSG00000016758	0	23.3567	22.2097	2.75677	8.78778	9.8987	17.2217	5.07644	12.0592	14.4944	8.10996	3.49338	16.8562	-0.0241352	0.22926	0.794895	0.89297	Bik	12124	BCL2-interacting killer [Source:MGI Symbol;Acc:MGI:1206591]
ENSMUSG00000070923	1327.32	1544	1558.6	1590.66	1328.21	1430.36	1281.78	1409.98	1472.73	1640.5	1390.86	1719.91	1934.4	0.0215471	0.0834695	0.794982	0.893	Klhl9	242521	kelch-like 9 [Source:MGI Symbol;Acc:MGI:2180122]
ENSMUSG00000085327	0	0	1.30645	0	3.76619	0	0	0	0	0	0	3.49338	2.56295	-0.0121779	0.245956	0.795191	0.893047	Gm16104		predicted gene 16104 [Source:MGI Symbol;Acc:MGI:3801749]
ENSMUSG00000045065	1.06697	2.4586	0	2.75677	5.02159	5.93922	1.23012	0	4.52221	2.63534	2.70332	3.49338	2.78994	-0.0147962	0.242915	0.795182	0.893047	9930022D16Rik		RIKEN cDNA 9930022D16 gene [Source:MGI Symbol;Acc:MGI:2444178]
ENSMUSG00000053740	22.4065	14.7516	14.371	15.1623	13.8094	14.848	9.84095	17.7676	1.5074	27.6711	20.2749	11.6446	15.0457	-0.0294462	0.212258	0.795201	0.893047	Gm6457		predicted pseudogene 6457 [Source:MGI Symbol;Acc:MGI:3648519]
ENSMUSG00000142279	6.40185	3.6879	7.83871	8.27032	2.51079	2.96961	2.46024	5.07644	6.02962	2.63534	5.40664	5.82231	3.17028	-0.0185034	0.238368	0.795401	0.893205			novel transcript, antisense to Sgms2
ENSMUSG00000033554	145.109	146.287	167.226	187.461	111.73	183.126	136.543	199.25	113.055	195.015	141.924	128.091	164.694	-0.0291691	0.133852	0.795603	0.893358	Dph5	69740	diphthamide biosynthesis 5 [Source:MGI Symbol;Acc:MGI:1916990]
ENSMUSG00000039824	20.2725	11.0637	3.91935	1.37839	12.554	9.8987	20.912	2.53822	9.04443	2.63534	13.5166	5.82231	9.61421	-0.0249443	0.226969	0.795655	0.893358	Myl6b	216459	myosin, light polypeptide 6B [Source:MGI Symbol;Acc:MGI:1917789]
ENSMUSG00000059277	17.0716	6.1465	9.14516	2.75677	22.5971	9.8987	2.46024	5.07644	7.53702	15.8121	17.5716	13.9735	13.0257	-0.0265281	0.223226	0.795731	0.893376	R74862	97423	expressed sequence R74862 [Source:MGI Symbol;Acc:MGI:2142382]
ENSMUSG00000114547	13.8707	8.6051	11.7581	16.5406	21.3417	8.90883	6.15059	16.4984	19.5963	15.8121	20.2749	8.15123	16.9485	0.0309295	0.202639	0.795893	0.893492	Gm3226		predicted gene 3226 [Source:MGI Symbol;Acc:MGI:3804968]
ENSMUSG00000121504	9.60277	23.3567	14.371	11.0271	11.2986	18.8075	12.3012	12.6911	27.1333	11.859	9.46162	22.1248	15.5862	0.0293403	0.212604	0.796413	0.893634	Ppp4r1l-ps	100043911	protein phosphatase 4, regulatory subunit 1-like, pseudogene [Source:NCBI gene (formerly Entrezgene);Acc:100043911]
ENSMUSG00000006445	9.60277	6.1465	1.30645	0	5.02159	8.90883	4.92048	8.88378	4.52221	2.63534	5.40664	1.16446	4.72086	-0.0185474	0.238473	0.796428	0.893634	Epha2	13836	Eph receptor A2 [Source:MGI Symbol;Acc:MGI:95278]
ENSMUSG00000008318	61.8845	102.032	65.3226	70.2977	40.1727	81.1693	83.6481	90.1069	69.3406	61.9305	50.0114	82.6767	64.4354	0.0323263	0.167474	0.796128	0.893634	Relt	320100	RELT tumor necrosis factor receptor [Source:MGI Symbol;Acc:MGI:2443373]
ENSMUSG00000061086	0	3.6879	0	0	1.2554	12.8683	3.69036	8.88378	4.52221	0	4.05498	2.32892	2.3462	0.0111111	0.246159	0.796364	0.893634	Myl4	17896	myosin, light polypeptide 4 [Source:MGI Symbol;Acc:MGI:97267]
ENSMUSG00000043140	110.965	78.6752	66.629	93.7303	91.6439	66.3213	78.7276	59.6482	85.922	69.8366	100.023	97.8147	117.189	-0.0305099	0.145584	0.796212	0.893634	Tmem186	66690	transmembrane protein 186 [Source:MGI Symbol;Acc:MGI:1913940]
ENSMUSG00000033960	13.8707	7.3758	1.30645	5.51355	12.554	17.8177	7.38071	5.07644	18.0889	14.4944	2.70332	6.98677	17.1377	-0.0251699	0.226383	0.796354	0.893634	Jcad	240185	junctional cadherin 5 associated [Source:MGI Symbol;Acc:MGI:2685174]
ENSMUSG00000040414	291.284	283.968	292.645	260.515	320.126	329.627	273.086	284.281	312.033	375.536	285.2	282.964	277.331	0.0214135	0.0859174	0.796434	0.893634	Slc25a28	246696	solute carrier family 25, member 28 [Source:MGI Symbol;Acc:MGI:2180509]
ENSMUSG00000052192	16.0046	15.9809	28.7419	28.9461	28.8741	35.6353	9.84095	32.9969	43.7147	31.6241	16.2199	29.1115	32.0037	0.032621	0.190594	0.796495	0.893636	Gm5963		predicted pseudogene 5963 [Source:MGI Symbol;Acc:MGI:3648418]
ENSMUSG00000083245	4.2679	3.6879	2.6129	12.4055	3.76619	7.91896	6.15059	1.26911	9.04443	7.90603	5.40664	1.16446	4.41449	-0.0205504	0.235747	0.796692	0.89379	Gm11185		predicted gene 11185 [Source:MGI Symbol;Acc:MGI:3650877]
ENSMUSG00000102976	48.0138	35.6497	27.4355	42.73	35.1511	57.4125	38.1337	30.4587	18.0889	19.7651	83.8029	44.2495	33.8392	-0.0320074	0.191055	0.796993	0.894061	Zc3h11a	70579	zinc finger CCCH type containing 11A [Source:MGI Symbol;Acc:MGI:1917829]
ENSMUSG00000033102	70.4203	70.0701	57.4839	60.649	75.3238	50.4834	72.577	64.7247	51.2517	67.2012	72.9897	66.3743	113.537	0.0297223	0.144748	0.797168	0.894191	Cdc14b	218294	CDC14 cell division cycle 14B [Source:MGI Symbol;Acc:MGI:2441808]
ENSMUSG00000038365	262.476	238.484	320.081	268.785	256.101	321.708	236.183	286.819	304.496	328.1	231.134	251.524	282.041	-0.0238161	0.102085	0.797303	0.894276	Fbxo25	66822	F-box protein 25 [Source:MGI Symbol;Acc:MGI:1914072]
ENSMUSG00000059305	0	2.4586	0	0	0	0	0	0	1.5074	0	0	0	2.36213	-0.0156545	0.247829	0.797402	0.894321	Vpreb1a	22362	V-set pre-B cell surrogate light chain 1A [Source:MGI Symbol;Acc:MGI:98936]
ENSMUSG00000122042	10.6697	22.1274	9.14516	20.6758	11.2986	4.94935	11.0711	11.422	19.5963	18.4474	18.9232	6.98677	7.05161	0.0258004	0.227142	0.797537	0.894406			novel transcript
ENSMUSG00000002732	33.0762	12.293	27.4355	22.0542	26.3633	15.8379	28.2927	12.6911	24.1185	26.3534	18.9232	34.9338	24.3601	0.0308046	0.204297	0.79778	0.894612	Fkbp7	14231	FK506 binding protein 7 [Source:MGI Symbol;Acc:MGI:1336879]
ENSMUSG00000063851	16.0046	25.8153	5.2258	31.7029	28.8741	16.8278	14.7614	21.5749	15.074	28.9888	21.6266	12.8091	13.0586	-0.0271827	0.218422	0.79794	0.894669	Rnf183	76072	ring finger protein 183 [Source:MGI Symbol;Acc:MGI:1923322]
ENSMUSG00000013076	10.6697	2.4586	11.7581	4.13516	21.3417	5.93922	6.15059	3.80733	6.02962	11.859	21.6266	12.8091	18.2791	0.023025	0.230312	0.79795	0.894669	Amotl1	75723	angiomotin-like 1 [Source:MGI Symbol;Acc:MGI:1922973]
ENSMUSG00000070271	12.8037	23.3567	19.5968	12.4055	22.5971	10.8886	14.7614	11.422	28.6407	14.4944	18.9232	19.7958	19.4122	0.0304138	0.203564	0.798426	0.89507	Gm13268		predicted gene 13268 [Source:MGI Symbol;Acc:MGI:3651947]
ENSMUSG00000030987	649.787	628.173	599.661	558.247	577.482	597.881	640.892	607.904	613.514	611.399	523.093	574.079	1019.62	-0.0164876	0.0662361	0.79839	0.89507	Stim1	20866	stromal interaction molecule 1 [Source:MGI Symbol;Acc:MGI:107476]
ENSMUSG00000131495	0	0	2.6129	0	2.51079	2.96961	0	1.26911	0	0	5.40664	0	2.37038	-0.0126076	0.244815	0.798508	0.895095			novel transcript
ENSMUSG00000127047	0	0	1.30645	0	0	0	0	0	0	0	0	0	2.31862	-0.0200556	0.249706	0.798872	0.89517		105243970	novel transcript, antisense to Eml6
ENSMUSG00000020455	215.529	181.936	141.097	137.839	187.054	167.288	189.438	151.024	165.814	213.463	227.079	117.611	169.264	0.0294064	0.137702	0.798848	0.89517	Trim11	94091	tripartite motif-containing 11 [Source:MGI Symbol;Acc:MGI:2137355]
ENSMUSG00000020664	2680.24	2893.77	2908.16	3088.97	2579.84	2757.78	2796.06	2641.02	2836.93	3174.27	2746.57	2905.33	2275.85	0.0157626	0.063109	0.798777	0.89517	Dld	13382	dihydrolipoamide dehydrogenase [Source:MGI Symbol;Acc:MGI:107450]
ENSMUSG00000022175	10150.1	10010.2	9043.26	8863.03	9404.18	10655	9218.51	9372.38	10010.7	9135.41	10028	9561.39	6008.12	-0.018149	0.0753768	0.798706	0.89517	Lrp10	65107	low-density lipoprotein receptor-related protein 10 [Source:MGI Symbol;Acc:MGI:1929480]
ENSMUSG00000033128	1958.97	1931.23	1868.23	1811.2	2075.17	1956.97	1879.62	1761.53	1973.19	1889.54	2122.11	1825.88	1616.81	-0.0175391	0.0725155	0.798703	0.89517	Gga1	106039	golgi associated, gamma adaptin ear containing, ARF binding protein 1 [Source:MGI Symbol;Acc:MGI:2146207]
ENSMUSG00000140290	13.8707	2.4586	18.2903	11.0271	5.02159	12.8683	15.9915	16.4984	12.0592	5.27068	9.46162	9.31569	14.0272	0.028144	0.215941	0.79894	0.895181			novel transcript, antisense to Arhgef3 and Fam208a
ENSMUSG00000006398	14.9376	17.2102	23.5161	15.1623	6.27698	16.8278	7.38071	19.0367	21.1037	14.4944	24.3299	3.49338	288.667	-0.0304988	0.203119	0.799069	0.895259	Cdc20	107995	cell division cycle 20 [Source:MGI Symbol;Acc:MGI:1859866]
ENSMUSG00000106888	0	0	1.30645	0	0	0	0	0	0	0	0	0	2.62079	-0.0201331	0.249715	0.799132	0.895263	Gm42848		predicted gene 42848 [Source:MGI Symbol;Acc:MGI:5662985]
ENSMUSG00000030924	60.8175	34.4204	62.7097	51.0003	59.0036	59.3922	27.0626	52.0336	60.2962	51.3892	67.583	55.8941	43.4094	-0.0315217	0.178394	0.799268	0.895282	Rexo5	434234	RNA exonuclease 5 [Source:MGI Symbol;Acc:MGI:1919402]
ENSMUSG00000073436	86.4249	76.2166	66.629	57.8922	136.838	87.1085	100.87	104.067	66.3258	46.1185	104.078	68.7032	56.9372	-0.0314464	0.173894	0.799229	0.895282	Eme2	193838	essential meiotic structure-specific endonuclease subunit 2 [Source:MGI Symbol;Acc:MGI:1919889]
ENSMUSG00000090137	293.418	373.707	368.419	369.408	264.889	298.941	319.831	355.351	289.422	392.666	229.782	331.871	367.176	-0.0272074	0.118516	0.799377	0.895338	Uba52	22186	ubiquitin A-52 residue ribosomal protein fusion product 1 [Source:MGI Symbol;Acc:MGI:98887]
ENSMUSG00000066407	20.2725	65.1529	20.9032	26.1894	15.0648	24.7467	31.9831	16.4984	25.6259	51.3892	18.9232	17.4669	29.5546	-0.0302132	0.205796	0.799801	0.895746	Gm10263		predicted gene 10263 [Source:MGI Symbol;Acc:MGI:3642825]
ENSMUSG00000083854	6.40185	2.4586	0	11.0271	17.5756	2.96961	6.15059	8.88378	3.01481	10.5414	6.7583	8.15123	10.8513	0.024489	0.226972	0.799909	0.895801	Dnajc19-ps		DnaJ heat shock protein family (Hsp40) member C19, pseudogene [Source:MGI Symbol;Acc:MGI:3709029]
ENSMUSG00000061167	6.40185	8.6051	5.2258	6.89193	6.27698	5.93922	2.46024	6.34556	1.5074	11.859	6.7583	13.9735	6.81225	0.0235208	0.229387	0.800013	0.895851	Rpl15-ps3		ribosomal protein L15, pseudogene 3 [Source:MGI Symbol;Acc:MGI:3782952]
ENSMUSG00000031983	659.39	585.147	585.29	680.923	559.907	659.253	597.838	717.048	625.573	595.587	539.312	579.902	460.971	-0.0253548	0.105833	0.80009	0.895871	2310022B05Rik	69551	RIKEN cDNA 2310022B05 gene [Source:MGI Symbol;Acc:MGI:1916801]
ENSMUSG00000027091	921.866	1037.53	1094.81	1017.25	1039.47	1024.52	1029.61	888.378	1041.62	1001.43	1111.06	997.943	832.616	-0.0147043	0.0584378	0.800381	0.896022	Zc3h15	69082	zinc finger CCCH-type containing 15 [Source:MGI Symbol;Acc:MGI:1919747]
ENSMUSG00000032350	1514.04	1644.8	1634.37	1491.41	1824.09	1466	1540.11	1562.28	1792.3	1519.27	1759.86	1562.71	1085.52	0.0187899	0.089011	0.800522	0.896022	Gclc	14629	glutamate-cysteine ligase, catalytic subunit [Source:MGI Symbol;Acc:MGI:104990]
ENSMUSG00000032475	1016.83	951.479	1209.77	1246.06	995.529	1231.4	995.166	1102.86	1031.06	1366.43	947.514	1087.61	884.676	-0.0221124	0.0955256	0.800343	0.896022	Nck1	17973	non-catalytic region of tyrosine kinase adaptor protein 1 [Source:MGI Symbol;Acc:MGI:109601]
ENSMUSG00000115505	33.0762	43.0255	41.8064	52.3787	30.1295	42.5644	30.753	38.0733	55.774	46.1185	43.2531	40.7561	31.4726	0.031815	0.181756	0.800465	0.896022	Gm9247		predicted gene 9247 [Source:MGI Symbol;Acc:MGI:3648323]
ENSMUSG00000120789	3.20092	4.9172	0	8.27032	2.51079	10.8886	7.38071	0	0	5.27068	8.10996	13.9735	4.63467	0.0166618	0.24088	0.800424	0.896022	Gm56686		predicted gene, 56686 [Source:MGI Symbol;Acc:MGI:7337286]
ENSMUSG00000061079	397.981	293.803	450.726	447.976	415.536	380.11	376.416	479.724	333.136	334.688	498.763	414.548	297.308	0.0257771	0.114395	0.800869	0.896277	Zfp143	20841	zinc finger protein 143 [Source:MGI Symbol;Acc:MGI:1277969]
ENSMUSG00000077450	1440.42	1475.16	1409.66	1360.47	1654.61	1542.22	1458.92	1351.6	1649.1	1467.89	1650.38	1440.44	1596.78	0.0199635	0.0790851	0.800814	0.896277	Rab11b	19326	RAB11B, member RAS oncogene family [Source:MGI Symbol;Acc:MGI:99425]
ENSMUSG00000023262	53.3487	43.0255	58.7903	64.7842	51.4713	34.6454	50.4349	60.9173	45.2221	26.3534	55.4181	52.4008	42.6108	-0.0313553	0.182251	0.800933	0.896282	Acy1	109652	aminoacylase 1 [Source:MGI Symbol;Acc:MGI:87913]
ENSMUSG00000030688	12.8037	2.4586	23.5161	9.64871	28.8741	19.7974	15.9915	24.1131	15.074	18.4474	12.1649	17.4669	21.5559	0.0297438	0.206136	0.801058	0.896355	Stard10	56018	StAR related lipid transfer domain containing 10 [Source:MGI Symbol;Acc:MGI:1860093]
ENSMUSG00000060198	1.06697	3.6879	10.4516	2.75677	5.02159	1.97974	3.69036	10.1529	3.01481	3.95301	5.40664	1.16446	4.45113	0.0211435	0.234024	0.801272	0.896528	Gm11353		predicted gene 11353 [Source:MGI Symbol;Acc:MGI:3649794]
ENSMUSG00000018669	356.369	346.663	265.21	362.516	340.212	359.323	292.768	355.351	333.136	342.595	296.014	377.285	446.39	-0.0199818	0.0905555	0.801381	0.896584	Cdk5rap3	80280	CDK5 regulatory subunit associated protein 3 [Source:MGI Symbol;Acc:MGI:1933126]
ENSMUSG00000009418	385.178	298.72	274.355	224.677	517.223	410.796	306.3	332.507	286.407	225.322	563.642	313.24	571.813	-0.0307972	0.172395	0.801559	0.896717	Nav1	215690	neuron navigator 1 [Source:MGI Symbol;Acc:MGI:2183683]
ENSMUSG00000041817	3.20092	3.6879	2.6129	0	0	3.95948	6.15059	0	0	0	4.05498	1.16446	2.31057	-0.0145048	0.242754	0.801701	0.896809	Fam169a	320557	family with sequence similarity 169, member A [Source:MGI Symbol;Acc:MGI:2444268]
ENSMUSG00000047554	1216.35	1520.64	1241.13	1422.5	1003.06	1285.84	1215.36	1285.61	1312.95	1442.85	1251.64	1310.02	1045.18	0.021079	0.0897399	0.801797	0.89685	Tmem41b	233724	transmembrane protein 41B [Source:MGI Symbol;Acc:MGI:1289225]
ENSMUSG00000105437	0	6.1465	6.53226	4.13516	2.51079	0	3.69036	5.07644	4.52221	0	0	8.15123	3.65542	0.0174563	0.239548	0.801951	0.896925	Gm42450		predicted gene 42450 [Source:MGI Symbol;Acc:MGI:5662587]
ENSMUSG00000029314	94.9607	152.433	121.5	164.028	67.7914	163.329	127.932	115.489	132.652	138.355	136.518	152.544	79.5704	0.0318454	0.190518	0.802043	0.896925	Gpat3	231510	glycerol-3-phosphate acyltransferase 3 [Source:MGI Symbol;Acc:MGI:3603816]
ENSMUSG00000017801	1910.95	1891.89	1911.34	2106.18	1609.42	1945.09	1936.21	1783.1	1887.27	2106.96	1600.37	1884.1	1306.4	-0.0193957	0.0844535	0.802041	0.896925	Mlx	21428	MAX-like protein X [Source:MGI Symbol;Acc:MGI:108398]
ENSMUSG00000063129	3.20092	4.9172	3.91935	8.27032	6.27698	10.8886	2.46024	3.80733	6.02962	11.859	6.7583	3.49338	4.60584	-0.0228308	0.229804	0.802147	0.896975	Aldoart2	79459	aldolase 1 A, retrogene 2 [Source:MGI Symbol;Acc:MGI:1931052]
ENSMUSG00000082691	68.2864	89.7389	69.2419	97.8655	52.7267	93.0478	50.4349	71.0702	72.3554	98.8253	71.638	89.6635	92.6008	-0.0308379	0.161749	0.802242	0.897016	Dynlt1-ps1		dynein light chain Tctex-type 1, pseuodogene 1 [Source:MGI Symbol;Acc:MGI:3642625]
ENSMUSG00000038502	997.621	1084.24	969.387	971.763	947.824	1048.27	965.643	1119.36	1035.59	918.417	915.074	997.943	1091.27	-0.0159934	0.0651231	0.802361	0.897081	Ptov1	84113	prostate tumor over expressed gene 1 [Source:MGI Symbol;Acc:MGI:1933946]
ENSMUSG00000144006	13.8707	18.4395	13.0645	16.5406	8.78778	8.90883	9.84095	15.2293	4.52221	10.5414	28.3849	3.49338	6.31767	-0.0215104	0.229604	0.802486	0.897156			novel transcript
ENSMUSG00000040345	1040.3	1144.48	1071.29	1265.36	995.529	1028.47	1034.53	1087.63	1059.71	1420.45	908.316	1140.01	1917.69	0.0217006	0.0893243	0.802659	0.897282	Arhgap9	216445	Rho GTPase activating protein 9 [Source:MGI Symbol;Acc:MGI:2143764]
ENSMUSG00000027422	4445.02	2521.3	2930.37	2931.83	6957.41	3732.8	3953.6	3870.79	4205.66	2879.11	6148.7	3700.66	2600.55	0.0314137	0.192147	0.802911	0.897431	Rrbp1	81910	ribosome binding protein 1 [Source:MGI Symbol;Acc:MGI:1932395]
ENSMUSG00000050370	264.61	301.179	290.032	401.111	288.741	278.153	356.734	256.36	289.422	396.619	210.859	369.134	172.837	0.0303423	0.147504	0.802854	0.897431	Ch25h	12642	cholesterol 25-hydroxylase [Source:MGI Symbol;Acc:MGI:1333869]
ENSMUSG00000046447	9.60277	7.3758	16.9839	6.89193	11.2986	8.90883	12.3012	5.07644	21.1037	10.5414	1.35166	18.6314	6.39997	0.0200324	0.23629	0.803331	0.89777	Camk2n1	66259	calcium/calmodulin-dependent protein kinase II inhibitor 1 [Source:MGI Symbol;Acc:MGI:1913509]
ENSMUSG00000017832	2.13395	9.8344	3.91935	1.37839	2.51079	0.98987	0	1.26911	3.01481	0	13.5166	0	4.50438	-0.0151296	0.241986	0.803333	0.89777	Hspb9	75482	heat shock protein, alpha-crystallin-related, B9 [Source:MGI Symbol;Acc:MGI:1922732]
ENSMUSG00000140105	2.13395	6.1465	3.91935	2.75677	13.8094	7.91896	2.46024	5.07644	12.0592	9.2237	4.05498	8.15123	6.72587	0.0223664	0.231013	0.803648	0.898055			novel transcript
ENSMUSG00000126021	3.20092	8.6051	3.91935	4.13516	8.78778	3.95948	1.23012	2.53822	15.074	10.5414	1.35166	6.98677	3.36685	0.0177806	0.239303	0.803822	0.898183			novel transcript
ENSMUSG00000022421	7.46882	3.6879	5.2258	0	2.51079	3.95948	4.92048	5.07644	4.52221	5.27068	2.70332	3.49338	21.867	0.0214606	0.232044	0.803892	0.898195	Nptxr	73340	neuronal pentraxin receptor [Source:MGI Symbol;Acc:MGI:1920590]
ENSMUSG00000135719	2.13395	0	14.371	1.37839	1.2554	0.98987	2.46024	5.07644	1.5074	5.27068	8.10996	0	9.1503	0.0185076	0.237264	0.804084	0.898249			novel transcript, antisense to Rbbp5
ENSMUSG00000054051	93.8937	50.4013	75.7742	39.9732	86.6224	49.4935	65.1963	86.2995	58.7888	50.0715	87.8579	66.3743	67.0179	0.0303358	0.181085	0.804063	0.898249	Ercc6	319955	excision repair cross-complementing rodent repair deficiency, complementation group 6 [Source:MGI Symbol;Acc:MGI:1100494]
ENSMUSG00000120406	12.8037	4.9172	7.83871	1.37839	6.27698	9.8987	1.23012	7.61467	4.52221	6.58836	16.2199	3.49338	6.43843	-0.0217349	0.231723	0.804119	0.898249	Gm9456		predicted gene 9456 [Source:MGI Symbol;Acc:MGI:3779866]
ENSMUSG00000027466	1156.6	1251.43	1171.89	1204.71	1064.58	1273.96	1130.48	1166.31	1136.58	1333.48	1088.09	1181.93	1359.94	-0.0168804	0.0691579	0.804286	0.898369	Rbck1	24105	RanBP-type and C3HC4-type zinc finger containing 1 [Source:MGI Symbol;Acc:MGI:1344372]
ENSMUSG00000131592	8.5358	6.1465	3.91935	5.51355	5.02159	0	9.84095	2.53822	6.02962	7.90603	6.7583	0	4.61143	0.0187309	0.237364	0.80504	0.898626			novel transcript, antisense to Creg1
ENSMUSG00000016356	1.06697	4.9172	1.30645	12.4055	0	0	3.69036	8.88378	3.01481	0	2.70332	3.49338	3.72027	0.016929	0.239724	0.804905	0.898626	Col20a1	73368	collagen, type XX, alpha 1 [Source:MGI Symbol;Acc:MGI:1920618]
ENSMUSG00000141229	59.7506	72.5287	35.2742	88.2168	109.22	93.0478	76.2674	91.376	76.8776	63.2482	98.6712	74.5255	46.6126	0.030931	0.187801	0.804691	0.898626			novel transcript, antisense to Adamtsl4
ENSMUSG00000028274	619.912	610.962	631.016	685.058	551.119	642.426	693.787	569.831	598.439	710.225	590.676	625.316	576.849	0.0170056	0.0741015	0.804752	0.898626	Rngtt	24018	RNA guanylyltransferase and 5'-phosphatase [Source:MGI Symbol;Acc:MGI:1329041]
ENSMUSG00000030545	105.63	170.873	131.952	102.001	134.327	101.957	145.154	126.911	102.503	113.32	118.946	117.611	97.3311	-0.0275866	0.131939	0.804668	0.898626	Pex11a	18631	peroxisomal biogenesis factor 11 alpha [Source:MGI Symbol;Acc:MGI:1338788]
ENSMUSG00000110360	1.06697	2.4586	5.2258	4.13516	1.2554	0	1.23012	5.07644	1.5074	0	2.70332	1.16446	2.71499	-0.0156532	0.241176	0.805041	0.898626	Gm45380		predicted gene 45380 [Source:MGI Symbol;Acc:MGI:5791216]
ENSMUSG00000021127	456.665	386	455.951	454.868	520.99	528.59	493.278	546.987	453.729	448.008	551.477	376.121	845.851	0.0259566	0.117469	0.804775	0.898626	Zfp36l1	12192	zinc finger protein 36, C3H type-like 1 [Source:MGI Symbol;Acc:MGI:107946]
ENSMUSG00000021587	39.4781	54.0892	65.3226	78.5681	38.9173	45.534	65.1963	59.6482	40.6999	48.7538	83.8029	36.0983	52.1814	0.0310886	0.177715	0.80497	0.898626	Pcsk1	18548	proprotein convertase subtilisin/kexin type 1 [Source:MGI Symbol;Acc:MGI:97511]
ENSMUSG00000003360	714.873	563.02	594.435	599.598	998.04	774.078	683.946	577.446	762.747	515.209	904.261	675.387	647.782	-0.028649	0.145145	0.805052	0.898626	Ddx23	74351	DEAD box helicase 23 [Source:MGI Symbol;Acc:MGI:1921601]
ENSMUSG00000026928	235.801	267.988	198.581	180.569	234.759	194.014	211.58	222.094	262.288	193.698	231.134	223.577	231.575	0.0262439	0.118912	0.805117	0.898631	Card9	332579	caspase recruitment domain family, member 9 [Source:MGI Symbol;Acc:MGI:2685628]
ENSMUSG00000026754	197.39	118.013	141.097	169.542	183.288	140.562	142.694	144.679	141.696	155.485	179.771	159.531	125.424	-0.0287867	0.136818	0.805333	0.8988	Golga1	76899	golgin A1 [Source:MGI Symbol;Acc:MGI:1924149]
ENSMUSG00000027963	186.721	108.178	193.355	164.028	141.86	179.166	150.074	173.868	159.785	146.262	220.321	149.051	237.177	0.0268484	0.123154	0.805447	0.8988	Extl2	58193	exostosin-like glycosyltransferase 2 [Source:MGI Symbol;Acc:MGI:1889574]
ENSMUSG00000137841	0	1.2293	2.6129	0	1.2554	2.96961	0	1.26911	1.5074	0	2.70332	4.65784	2.32962	0.0111878	0.245403	0.805409	0.8988			novel transcript
ENSMUSG00000021557	364.905	283.968	357.968	363.894	490.86	500.874	346.894	435.305	366.299	289.888	487.949	383.108	339.727	-0.0257982	0.121808	0.805661	0.898973	Agtpbp1	67269	ATP/GTP binding protein 1 [Source:MGI Symbol;Acc:MGI:2159437]
ENSMUSG00000084133	0	0	1.30645	0	0	0	0	0	0	0	0	0	2.73169	-0.0198331	0.249698	0.806162	0.899399	Gm12856		predicted gene 12856 [Source:MGI Symbol;Acc:MGI:3649664]
ENSMUSG00000073739	18.1386	14.7516	19.5968	39.9732	17.5756	12.8683	19.6819	17.7676	22.6111	26.3534	8.10996	18.6314	14.5527	-0.0257041	0.2193	0.806108	0.899399	Gm16287	100038595	predicted gene 16287 [Source:MGI Symbol;Acc:MGI:3650322]
ENSMUSG00000111594	0	7.3758	0	6.89193	3.76619	0	0	5.07644	3.01481	2.63534	2.70332	1.16446	2.20619	-0.0120353	0.244536	0.806439	0.899411	Gm3365		predicted gene 3365 [Source:MGI Symbol;Acc:MGI:3781543]
ENSMUSG00000047036	328.628	252.007	282.193	278.434	322.637	241.528	266.936	312.201	247.214	198.968	371.707	270.155	285.236	-0.0256835	0.116038	0.80625	0.899411	Zfp445	235682	zinc finger protein 445 [Source:MGI Symbol;Acc:MGI:2143340]
ENSMUSG00000141422	2.13395	2.4586	1.30645	2.75677	1.2554	6.92909	1.23012	5.07644	10.5518	1.31767	0	2.32892	2.58517	0.0149544	0.242147	0.806409	0.899411			novel transcript, antisense to Zc3h7a
ENSMUSG00000031362	2.13395	0	1.30645	0	0	6.92909	0	0	1.5074	2.63534	0	4.65784	2.37701	-0.0127998	0.244269	0.806471	0.899411	Xlr4c	72891	X-linked lymphocyte-regulated 4C [Source:MGI Symbol;Acc:MGI:3574099]
ENSMUSG00000086629	12.8037	8.6051	2.6129	0	2.51079	0.98987	3.69036	5.07644	1.5074	3.95301	8.10996	8.15123	9.88579	0.0232437	0.228046	0.806452	0.899411	2810403D21Rik	69964	RIKEN cDNA 2810403D21 gene [Source:MGI Symbol;Acc:MGI:1917214]
ENSMUSG00000110945	10.6697	13.5223	6.53226	1.37839	11.2986	14.848	6.15059	17.7676	6.02962	7.90603	10.8133	3.49338	5.21338	-0.0189561	0.235661	0.806604	0.899492	Gm9856	100126228	predicted gene 9856 [Source:MGI Symbol;Acc:MGI:3704347]
ENSMUSG00000080870	3.20092	1.2293	3.91935	2.75677	8.78778	1.97974	1.23012	5.07644	3.01481	1.31767	12.1649	2.32892	2.89695	0.0171208	0.239571	0.806914	0.899737	Gm14111		predicted gene 14111 [Source:MGI Symbol;Acc:MGI:3652258]
ENSMUSG00000034021	71.4873	61.465	88.8387	62.0274	91.6439	83.1491	83.6481	90.1069	73.8628	65.8836	101.375	58.2231	184.626	0.0285041	0.140195	0.806943	0.899737	Pds5b	100710	PDS5 cohesin associated factor B [Source:MGI Symbol;Acc:MGI:2140945]
ENSMUSG00000000194	3031.27	3170.37	3063.63	3316.4	2840.96	3158.67	3157.72	3129.63	3167.06	3184.81	2950.67	3297.75	2663.29	0.0212608	0.0904461	0.807108	0.899739	Gpr107	277463	G protein-coupled receptor 107 [Source:MGI Symbol;Acc:MGI:2139054]
ENSMUSG00000039813	181.386	99.5733	108.435	67.541	164.457	140.562	125.472	110.413	158.277	85.6486	164.903	150.215	198.659	0.0307777	0.169831	0.807231	0.899739	Tbc1d2	381605	TBC1 domain family, member 2 [Source:MGI Symbol;Acc:MGI:2652885]
ENSMUSG00000051650	234.734	349.121	273.048	339.083	256.101	299.931	350.584	317.278	238.17	364.995	197.342	328.378	207.803	0.0278541	0.135125	0.807302	0.899739	B3gnt2	53625	UDP-GlcNAc:betaGal beta-1,3-N-acetylglucosaminyltransferase 2 [Source:MGI Symbol;Acc:MGI:1889505]
ENSMUSG00000078607	1.06697	4.9172	1.30645	0	0	3.95948	12.3012	0	1.5074	0	0	0	2.507	0.0123808	0.2443	0.807069	0.899739	1810010H24Rik	69066	RIKEN cDNA 1810010H24 gene [Source:MGI Symbol;Acc:MGI:1916316]
ENSMUSG00000021615	183.52	254.465	215.564	213.65	171.989	216.781	166.066	232.247	211.037	325.465	152.738	204.945	190.93	0.0285856	0.140801	0.807279	0.899739	Xrcc4	108138	X-ray repair complementing defective repair in Chinese hamster cells 4 [Source:MGI Symbol;Acc:MGI:1333799]
ENSMUSG00000050410	9.60277	8.6051	5.2258	8.27032	12.554	0	9.84095	11.422	4.52221	6.58836	4.05498	9.31569	216.452	0.0267519	0.214716	0.807163	0.899739	Tcf19	106795	transcription factor 19 [Source:MGI Symbol;Acc:MGI:103180]
ENSMUSG00000092183	8.5358	4.9172	9.14516	1.37839	3.76619	21.7771	6.15059	12.6911	6.02962	5.27068	12.1649	12.8091	8.72329	0.0253989	0.222184	0.807511	0.89978	4930515G01Rik	67642	RIKEN cDNA 4930515G01 gene [Source:MGI Symbol;Acc:MGI:1914892]
ENSMUSG00000006154	32.0092	62.6943	23.5161	19.2974	20.0863	55.4327	51.665	39.3424	9.04443	39.5301	50.0114	40.7561	26.8622	0.0261364	0.22022	0.807518	0.89978	Eps8l1	67425	EPS8-like 1 [Source:MGI Symbol;Acc:MGI:1914675]
ENSMUSG00000021606	504.679	528.599	606.193	651.977	444.41	537.499	515.42	516.528	593.917	687.824	464.971	557.777	635.025	0.0233864	0.105318	0.807504	0.89978	Ndufs6	407785	NADH:ubiquinone oxidoreductase core subunit S6 [Source:MGI Symbol;Acc:MGI:107932]
ENSMUSG00000032869	873.852	874.033	812.613	862.87	853.67	795.855	862.313	765.274	862.235	856.486	806.941	853.55	709.032	-0.0169741	0.0734565	0.807764	0.899922	Psmf1	228769	proteasome (prosome, macropain) inhibitor subunit 1 [Source:MGI Symbol;Acc:MGI:1346072]
ENSMUSG00000084168	2.13395	9.8344	2.6129	17.919	2.51079	7.91896	7.38071	3.80733	4.52221	11.859	4.05498	6.98677	7.88109	-0.0240443	0.225072	0.807737	0.899922	Atp5l2-ps		ATP synthase, H+ transporting, mitochondrial FO complex, subunit G2, pseudogene [Source:MGI Symbol;Acc:MGI:3649364]
ENSMUSG00000038970	267.811	169.643	155.468	153.001	279.953	160.359	174.677	168.792	271.333	123.861	277.09	123.433	157.021	-0.0300515	0.178323	0.807938	0.900049	Lmtk2	231876	lemur tyrosine kinase 2 [Source:MGI Symbol;Acc:MGI:3036247]
ENSMUSG00000034724	615.644	792.899	608.806	658.869	617.655	680.041	723.31	632.017	651.199	661.471	587.972	667.236	1191.35	-0.0168319	0.0710197	0.808044	0.9001	Cnot6l	231464	CCR4-NOT transcription complex, subunit 6-like [Source:MGI Symbol;Acc:MGI:2443154]
ENSMUSG00000006050	2299.33	2576.61	2658.63	2577.58	2147.98	2456.86	2256.04	2610.56	2499.28	2898.88	1895.03	2303.3	1741.19	-0.0211127	0.0955525	0.808647	0.900706	Sra1	24068	steroid receptor RNA activator 1 [Source:MGI Symbol;Acc:MGI:1344414]
ENSMUSG00000089875	10.6697	22.1274	20.9032	2.75677	11.2986	11.8784	17.2217	15.2293	7.53702	13.1767	13.5166	6.98677	8.78178	-0.0251887	0.220049	0.808728	0.900729	Etohd2		ethanol decreased 2 [Source:MGI Symbol;Acc:MGI:1261417]
ENSMUSG00000015672	635.917	742.498	819.145	843.573	665.36	796.845	695.017	691.666	771.791	878.887	602.841	776.696	581.391	-0.022383	0.103522	0.809173	0.901158	Mrpl32	75398	mitochondrial ribosomal protein L32 [Source:MGI Symbol;Acc:MGI:2137226]
ENSMUSG00000138541	20.2725	7.3758	45.7258	48.2435	40.1727	33.6556	20.912	39.3424	24.1185	38.2125	37.8465	19.7958	16.0699	-0.0237765	0.221807	0.809378	0.901174			novel transcript
ENSMUSG00000060743	18985.7	20766.6	21289.9	21595.2	16546.1	19841.9	18902	18273.9	19680.7	24881.6	15592.8	19627	15873.4	-0.0207654	0.096633	0.809486	0.901174	H3f3a	15078	H3.3 histone A [Source:MGI Symbol;Acc:MGI:1097686]
ENSMUSG00000029148	1536.44	1653.41	1717.98	1800.17	1506.48	1663.97	1591.77	1571.16	1727.49	1940.93	1566.57	1603.46	1362.31	0.0169353	0.0713543	0.809402	0.901174	Nrbp1	192292	nuclear receptor binding protein 1 [Source:MGI Symbol;Acc:MGI:2183436]
ENSMUSG00000051124	2.13395	11.0637	7.83871	0	2.51079	1.97974	0	10.1529	0	10.5414	0	0	2.85608	-0.0113864	0.24484	0.809506	0.901174	Gimap9	317758	GTPase, IMAP family member 9 [Source:MGI Symbol;Acc:MGI:3511744]
ENSMUSG00000094242	151.51	169.643	210.339	277.056	188.309	207.873	178.367	241.131	164.307	177.886	217.617	189.807	114.202	-0.0275136	0.138012	0.809546	0.901174	Gm5456		predicted gene 5456 [Source:MGI Symbol;Acc:MGI:3643775]
ENSMUSG00000083307	147.242	127.847	134.564	130.947	95.4101	146.501	109.481	112.951	158.277	126.496	133.814	123.433	121.863	-0.0275948	0.137696	0.809532	0.901174	AA414768	245350	expressed sequence AA414768 [Source:MGI Symbol;Acc:MGI:3035137]
ENSMUSG00000053137	45.8799	56.5478	40.5	44.1084	38.9173	62.3618	35.6734	24.1131	52.7591	68.5189	40.5498	79.1834	52.6627	0.029787	0.173227	0.809624	0.901195	Mapk11	19094	mitogen-activated protein kinase 11 [Source:MGI Symbol;Acc:MGI:1338024]
ENSMUSG00000143980	8.5358	7.3758	0	0	5.02159	0	0	6.34556	1.5074	10.5414	6.7583	0	3.55915	0.0137698	0.243137	0.809845	0.901375			novel transcript, antisense to Lgals1
ENSMUSG00000039953	103.497	95.8854	101.903	75.8113	125.54	96.0174	93.489	96.4524	88.9369	75.1073	112.188	115.282	142.878	-0.0281994	0.141929	0.810171	0.901537	Clstn1	65945	calsyntenin 1 [Source:MGI Symbol;Acc:MGI:1929895]
ENSMUSG00000025857	247.538	199.147	212.952	192.974	230.993	177.187	177.137	242.4	242.692	201.604	240.596	185.149	184.496	0.023934	0.110861	0.810094	0.901537	Dnaaf5	433956	dynein, axonemal assembly factor 5 [Source:MGI Symbol;Acc:MGI:3616079]
ENSMUSG00000090602	0	2.4586	5.2258	1.37839	7.53238	8.90883	3.69036	1.26911	3.01481	6.58836	1.35166	6.98677	4.58806	-0.0200767	0.233773	0.810137	0.901537	Gm5611		predicted gene 5611 [Source:MGI Symbol;Acc:MGI:3647121]
ENSMUSG00000026131	655.122	352.809	360.581	290.84	1193.88	430.593	526.491	494.953	428.103	247.722	1019.15	365.641	301.222	-0.0266658	0.210246	0.810835	0.901816	Dst	13518	dystonin [Source:MGI Symbol;Acc:MGI:104627]
ENSMUSG00000014353	899.459	957.625	1081.74	1010.36	984.231	932.457	1013.62	936.604	960.217	884.157	1023.21	967.667	740.088	-0.0169034	0.0749652	0.810899	0.901816	Tmem87b	72477	transmembrane protein 87B [Source:MGI Symbol;Acc:MGI:1919727]
ENSMUSG00000028832	307.289	328.223	330.532	266.029	236.015	233.609	330.902	346.467	223.096	217.416	285.2	242.208	1651.57	-0.0294901	0.15597	0.810922	0.901816	Stmn1	16765	stathmin 1 [Source:MGI Symbol;Acc:MGI:96739]
ENSMUSG00000020264	0	1.2293	0	0	1.2554	0	0	0	0	0	1.35166	0	2.19447	-0.0148541	0.247949	0.81092	0.901816	Slc36a2	246049	solute carrier family 36 (proton/amino acid symporter), member 2 [Source:MGI Symbol;Acc:MGI:1891430]
ENSMUSG00000035172	146.175	146.287	105.823	150.244	160.691	180.156	147.614	163.715	165.814	90.9193	136.518	210.767	143.926	0.0280539	0.140615	0.810582	0.901816	Plekhh3	217198	pleckstrin homology domain containing, family H (with MyTH4 domain) member 3 [Source:MGI Symbol;Acc:MGI:2384950]
ENSMUSG00000069208	56.5496	55.3185	61.4032	59.2706	66.536	84.1389	54.1252	48.2262	58.7888	100.143	64.8797	44.2495	71.5149	-0.0298167	0.170575	0.810625	0.901816	Zfp825	235956	zinc finger protein 825 [Source:MGI Symbol;Acc:MGI:2385315]
ENSMUSG00000113019	3.20092	0	1.30645	0	2.51079	4.94935	2.46024	0	1.5074	5.27068	5.40664	0	10.2519	0.0180902	0.236844	0.810539	0.901816	Gm47467		predicted gene, 47467 [Source:MGI Symbol;Acc:MGI:6096433]
ENSMUSG00000024498	234.734	200.376	154.161	208.136	389.173	194.014	204.2	219.556	250.229	192.38	300.069	262.004	269.259	0.0292544	0.159084	0.810959	0.901816	Tcerg1	56070	transcription elongation regulator 1 (CA150) [Source:MGI Symbol;Acc:MGI:1926421]
ENSMUSG00000039148	647.653	473.281	472.935	406.624	720.598	426.634	536.332	491.146	595.425	461.185	663.665	490.238	483.567	0.0280114	0.139157	0.810684	0.901816	Sart1	20227	squamous cell carcinoma antigen recognized by T cells 1 [Source:MGI Symbol;Acc:MGI:1309453]
ENSMUSG00000048029	5.33487	7.3758	2.6129	5.51355	3.76619	5.93922	6.15059	3.80733	7.53702	1.31767	8.10996	0	2.80926	-0.0158398	0.239748	0.811085	0.90189	Eno4	226265	enolase 4 [Source:MGI Symbol;Acc:MGI:2441717]
ENSMUSG00000121378	22.4065	12.293	13.0645	16.5406	23.8525	11.8784	17.2217	20.3058	18.0889	18.4474	14.8683	18.6314	12.6549	0.0259091	0.21874	0.811668	0.902472			novel transcript
ENSMUSG00000036678	119.501	97.1147	113.661	141.974	125.54	111.855	135.313	118.027	108.533	112.002	112.188	107.13	279.962	-0.0236271	0.107462	0.811926	0.902692	Aaas	223921	achalasia, adrenocortical insufficiency, alacrimia [Source:MGI Symbol;Acc:MGI:2443767]
ENSMUSG00000011658	23.4734	72.5287	35.2742	20.6758	36.4065	36.6252	39.3638	30.4587	37.6851	50.0715	16.2199	40.7561	55.8393	-0.029473	0.18734	0.812005	0.902714	Fuz	70300	fuzzy planar cell polarity protein [Source:MGI Symbol;Acc:MGI:1917550]
ENSMUSG00000024210	5.33487	6.1465	2.6129	4.13516	2.51079	5.93922	3.69036	2.53822	6.02962	2.63534	0	8.15123	2.68209	-0.0149248	0.240992	0.81229	0.902963	Ip6k3	271424	inositol hexaphosphate kinase 3 [Source:MGI Symbol;Acc:MGI:3045325]
ENSMUSG00000080829	0	1.2293	5.2258	9.64871	0	1.97974	4.92048	0	3.01481	0	0	12.8091	2.6438	0.0135154	0.243163	0.81238	0.902996	Gm8545		predicted gene 8545 [Source:MGI Symbol;Acc:MGI:3648875]
ENSMUSG00000020185	1.06697	0	1.30645	5.51355	2.51079	8.90883	6.15059	0	1.5074	5.27068	4.05498	1.16446	94.1685	-0.0221894	0.230038	0.812627	0.903205	E2f7	52679	E2F transcription factor 7 [Source:MGI Symbol;Acc:MGI:1289147]
ENSMUSG00000028411	441.727	388.459	544.79	476.922	459.475	486.026	535.102	449.265	476.34	521.798	369.003	497.225	327.629	0.0233206	0.104514	0.812794	0.903322	Aptx	66408	aprataxin [Source:MGI Symbol;Acc:MGI:1913658]
ENSMUSG00000022272	635.917	478.198	471.629	414.894	1006.83	820.602	642.122	579.984	550.203	424.29	1011.04	464.62	583.888	-0.0292465	0.179566	0.812852	0.903322	Myo10	17909	myosin X [Source:MGI Symbol;Acc:MGI:107716]
ENSMUSG00000056211	438.526	436.402	416.758	457.624	720.598	525.621	446.533	558.409	526.084	382.125	679.885	482.087	494.393	0.0271151	0.133658	0.812942	0.903355	R3hdm1	226412	R3H domain containing 1 [Source:MGI Symbol;Acc:MGI:2448514]
ENSMUSG00000020590	654.055	656.446	730.306	636.815	664.105	747.352	647.043	733.546	526.084	677.283	715.028	723.13	828.257	-0.0196186	0.0908211	0.813077	0.903439	Snx13	217463	sorting nexin 13 [Source:MGI Symbol;Acc:MGI:2661416]
ENSMUSG00000021171	634.85	586.376	593.129	540.328	505.925	561.256	537.562	638.363	518.547	479.632	659.61	536.817	765.398	-0.0198292	0.0886319	0.813165	0.90347	Esyt2	52635	extended synaptotagmin-like protein 2 [Source:MGI Symbol;Acc:MGI:1261845]
ENSMUSG00000029787	702.069	819.943	748.597	756.734	703.022	731.514	699.938	738.623	693.406	653.565	760.985	852.386	781.737	-0.0168949	0.0763357	0.813448	0.903711	Avl9	78937	AVL9 cell migration associated [Source:MGI Symbol;Acc:MGI:1926187]
ENSMUSG00000020808	3.20092	3.6879	3.91935	1.37839	1.2554	0	0	3.80733	1.5074	1.31767	4.05498	1.16446	204.397	-0.0193201	0.236149	0.813502	0.903711	Pimreg	109212	PICALM interacting mitotic regulator [Source:MGI Symbol;Acc:MGI:1924434]
ENSMUSG00000033326	2723.99	2571.7	2542.35	2726.45	2647.63	2610.29	2404.88	2668.94	3013.3	2416.61	2992.58	2544.35	1703.34	0.0176079	0.0779973	0.813637	0.903768	Kdm4a	230674	lysine (K)-specific demethylase 4A [Source:MGI Symbol;Acc:MGI:2446210]
ENSMUSG00000005470	57.6166	89.7389	109.742	51.0003	50.2159	42.5644	44.2843	52.0336	78.385	79.0603	62.1764	69.8677	489.273	-0.0297578	0.166477	0.813673	0.903768	Asf1b	66929	anti-silencing function 1B histone chaperone [Source:MGI Symbol;Acc:MGI:1914179]
ENSMUSG00000024966	2990.73	2855.67	3217.79	3082.07	3276.59	2881.51	2971.97	2883.42	3037.42	2831.68	3346.71	3033.42	2127.27	-0.0141067	0.0641238	0.813844	0.903891	Stip1	20867	stress-induced phosphoprotein 1 [Source:MGI Symbol;Acc:MGI:109130]
ENSMUSG00000074521	6.40185	15.9809	5.2258	5.51355	21.3417	15.8379	8.61083	12.6911	21.1037	5.27068	10.8133	17.4669	18.0337	0.0263249	0.214193	0.814042	0.904029	Zfp1003		zinc finger protein 1003 [Source:MGI Symbol;Acc:MGI:3652188]
ENSMUSG00000097643	3.20092	0	0	0	0	0	0	0	3.01481	0	0	0	2.55102	-0.0096413	0.246407	0.814129	0.904029	A130051J06Rik		RIKEN cDNA A130051J0 gene [Source:MGI Symbol;Acc:MGI:3642574]
ENSMUSG00000121787	4.2679	4.9172	9.14516	6.89193	8.78778	0	2.46024	6.34556	4.52221	5.27068	13.5166	4.65784	6.08874	0.0207953	0.231079	0.814148	0.904029	Magef1	76222	MAGE family member F1 [Source:NCBI gene (formerly Entrezgene);Acc:76222]
ENSMUSG00000105565	7.46882	1.2293	3.91935	0	2.51079	0	1.23012	5.07644	3.01481	0	4.05498	0	3.77934	-0.0151641	0.241026	0.814341	0.90414	Gm43566		predicted gene 43566 [Source:MGI Symbol;Acc:MGI:5663703]
ENSMUSG00000022770	416.12	313.472	368.419	345.975	389.173	308.839	355.504	356.62	283.392	342.595	436.586	330.707	417.39	-0.0204711	0.0934619	0.814367	0.90414	Dlg1	13383	discs large MAGUK scaffold protein 1 [Source:MGI Symbol;Acc:MGI:107231]
ENSMUSG00000031227	158.979	99.5733	109.742	86.8384	135.583	117.795	129.162	157.37	100.996	92.237	136.518	116.446	127.767	0.0286462	0.155673	0.814875	0.904637	Magee1	107528	MAGE family member E1 [Source:MGI Symbol;Acc:MGI:2148149]
ENSMUSG00000047281	110.965	79.9045	104.516	74.4329	199.608	149.47	129.162	126.911	135.666	83.0133	164.903	114.117	81.1049	0.0296137	0.188037	0.815088	0.904807	Sfn	55948	stratifin [Source:MGI Symbol;Acc:MGI:1891831]
ENSMUSG00000037022	114.166	103.261	150.242	110.271	91.6439	65.3314	88.5686	109.144	122.1	126.496	101.375	102.473	98.1538	0.0270166	0.138059	0.81525	0.904913	Mmaa	109136	methylmalonic aciduria (cobalamin deficiency) type A [Source:MGI Symbol;Acc:MGI:1923805]
ENSMUSG00000035773	0	0	5.2258	6.89193	6.27698	3.95948	3.69036	2.53822	0	10.5414	1.35166	1.16446	4.17621	-0.0170744	0.237928	0.815363	0.904913	Kiss1r	114229	KISS1 receptor [Source:MGI Symbol;Acc:MGI:2148793]
ENSMUSG00000098702	23.4734	31.9618	20.9032	37.2164	32.6403	15.8379	22.1421	31.7278	24.1185	27.6711	18.9232	27.9471	17.3681	-0.0279851	0.197739	0.815346	0.904913	1500015A07Rik	68982	RIKEN cDNA 1500015A07 gene [Source:MGI Symbol;Acc:MGI:1916232]
ENSMUSG00000030704	3273.48	3741.99	3464.71	3756.1	3238.92	3647.67	3508.3	3596.66	3358.5	3690.8	3284.53	3492.22	2592.1	-0.0110486	0.0537366	0.815444	0.904935	Rab6a	19346	RAB6A, member RAS oncogene family [Source:MGI Symbol;Acc:MGI:894313]
ENSMUSG00000029521	84.291	119.242	97.9838	64.7842	69.0468	101.957	103.33	90.1069	82.9072	76.4249	95.9679	75.69	273.992	-0.0269968	0.13939	0.815551	0.904988	Chek2	50883	checkpoint kinase 2 [Source:MGI Symbol;Acc:MGI:1355321]
ENSMUSG00000040841	22.4065	1.2293	6.53226	9.64871	7.53238	12.8683	7.38071	3.80733	10.5518	18.4474	12.1649	13.9735	9.87602	0.0231851	0.225278	0.816181	0.905033	Six5	20475	sine oculis-related homeobox 5 [Source:MGI Symbol;Acc:MGI:106220]
ENSMUSG00000110126	3.20092	3.6879	2.6129	6.89193	2.51079	5.93922	4.92048	2.53822	4.52221	2.63534	1.35166	5.82231	3.49969	-0.0165235	0.238557	0.816311	0.905033	Gm9347		predicted gene 9347 [Source:MGI Symbol;Acc:MGI:3648409]
ENSMUSG00000042557	522.817	408.128	403.693	419.03	541.076	507.803	479.746	474.648	458.251	371.583	552.829	522.843	504.445	0.0229055	0.108924	0.816169	0.905033	Sin3a	20466	transcriptional regulator, SIN3A (yeast) [Source:MGI Symbol;Acc:MGI:107157]
ENSMUSG00000050567	431.058	421.65	292.645	395.597	585.015	504.834	442.843	421.345	458.251	337.324	550.126	496.06	351.475	0.027422	0.141434	0.816027	0.905033	Maml1	103806	mastermind like transcriptional coactivator 1 [Source:MGI Symbol;Acc:MGI:1890504]
ENSMUSG00000018677	1234.49	1257.57	1226.76	1179.9	1246.61	1381.86	1112.03	1212	1355.16	1400.68	1220.55	1311.18	1850.37	0.0135004	0.0594187	0.815811	0.905033	Slc25a39	68066	solute carrier family 25, member 39 [Source:MGI Symbol;Acc:MGI:1196386]
ENSMUSG00000138888	3.20092	2.4586	5.2258	12.4055	8.78778	3.95948	7.38071	5.07644	3.01481	6.58836	0	9.31569	5.12187	-0.0179027	0.236221	0.8163	0.905033			novel transcript
ENSMUSG00000022000	516.416	308.554	330.532	255.002	510.946	320.718	463.755	303.318	385.895	268.805	562.291	355.161	288.855	0.0294169	0.181104	0.816288	0.905033	Zc3h13	67302	zinc finger CCCH type containing 13 [Source:MGI Symbol;Acc:MGI:1914552]
ENSMUSG00000085912	20.2725	23.3567	9.14516	20.6758	16.3202	20.7873	23.3723	20.3058	13.5666	27.6711	24.3299	11.6446	13.0918	0.0224935	0.227851	0.815755	0.905033	Trp53cor1	100504267	tumor protein p53 pathway corepressor 1 [Source:MGI Symbol;Acc:MGI:3801771]
ENSMUSG00000103472	3.20092	3.6879	10.4516	12.4055	1.2554	0	4.92048	11.422	0	2.63534	2.70332	4.65784	3.49084	-0.0160841	0.239201	0.815918	0.905033	Pcdhga7	93715	protocadherin gamma subfamily A, 7 [Source:MGI Symbol;Acc:MGI:1935219]
ENSMUSG00000024529	4734.17	4498.01	3665.9	4366.73	4407.7	5140.39	4085.22	6650.14	3433.87	2749.98	5717.52	3375.77	2264.85	-0.0282769	0.150682	0.815914	0.905033	Lox	16948	lysyl oxidase [Source:MGI Symbol;Acc:MGI:96817]
ENSMUSG00000117764	14.9376	18.4395	18.2903	8.27032	11.2986	21.7771	20.912	13.9602	13.5666	19.7651	9.46162	10.4802	14.7509	-0.0266467	0.209484	0.815921	0.905033	Gm50143		predicted gene, 50143 [Source:MGI Symbol;Acc:MGI:6302895]
ENSMUSG00000118012	2.13395	2.4586	7.83871	13.7839	5.02159	6.92909	7.38071	12.6911	4.52221	5.27068	1.35166	9.31569	9.66325	0.0217121	0.227843	0.816131	0.905033	Gm46620		predicted gene, 46620 [Source:MGI Symbol;Acc:MGI:5826257]
ENSMUSG00000022856	33.0762	36.879	54.8709	59.2706	43.9389	49.4935	51.665	52.0336	45.2221	46.1185	45.9565	41.9206	106.755	0.0266715	0.139213	0.816474	0.905146	Tmem41a	66664	transmembrane protein 41a [Source:MGI Symbol;Acc:MGI:1913914]
ENSMUSG00000101037	3.20092	3.6879	0	8.27032	10.0432	9.8987	1.23012	0	18.0889	10.5414	6.7583	3.49338	4.56857	0.0187863	0.23536	0.816659	0.905286	Gm28424		predicted gene 28424 [Source:MGI Symbol;Acc:MGI:5579130]
ENSMUSG00000122606	18.1386	4.9172	7.83871	6.89193	36.4065	12.8683	18.4518	8.88378	24.1185	6.58836	13.5166	26.7826	8.46258	0.0183337	0.237555	0.816778	0.905344			novel transcript
ENSMUSG00000126094	3.20092	0	5.2258	0	0	3.95948	0	0	3.01481	5.27068	1.35166	1.16446	4.34205	-0.012911	0.24337	0.816832	0.905344			novel transcript, antisense to Lpp
ENSMUSG00000096856	0	9.8344	6.53226	0	0	0	0	1.26911	6.02962	1.31767	1.35166	9.31569	3.21709	0.0124341	0.243764	0.817139	0.905617	Gm10778	100233208	predicted gene 10778 [Source:MGI Symbol;Acc:MGI:3809656]
ENSMUSG00000010307	298.753	376.166	389.322	456.246	264.889	376.151	364.115	421.345	343.688	437.467	208.156	326.049	1483.43	-0.0249206	0.1427	0.817766	0.906233	Tmem86a	67893	transmembrane protein 86A [Source:MGI Symbol;Acc:MGI:1915143]
ENSMUSG00000121788	2.13395	6.1465	5.2258	0	0	0	7.38071	2.53822	3.01481	0	0	2.32892	3.17692	0.0152853	0.240985	0.817814	0.906233	4930431P19Rik	73886	basic transcription factor 3 pseudogene [Source:NCBI gene (formerly Entrezgene);Acc:73886]
ENSMUSG00000026826	37.3441	17.2102	36.5806	34.4597	20.0863	29.6961	39.3638	22.844	15.074	25.0358	45.9565	17.4669	16.7244	-0.0269525	0.204311	0.817934	0.906299	Nr4a2	18227	nuclear receptor subfamily 4, group A, member 2 [Source:MGI Symbol;Acc:MGI:1352456]
ENSMUSG00000030401	66.1524	73.758	61.4032	55.1355	56.4928	61.3719	68.8867	93.9142	45.2221	43.4832	68.9347	39.5917	42.9196	-0.0284372	0.175196	0.818235	0.906566	Rtn2	20167	reticulon 2 (Z-band associated protein) [Source:MGI Symbol;Acc:MGI:107612]
ENSMUSG00000030257	41.612	44.2548	35.2742	34.4597	57.7482	57.4125	35.6734	19.0367	52.7591	56.6599	48.6598	47.7429	79.6665	-0.0283023	0.186574	0.818475	0.906765	Srgap3	259302	SLIT-ROBO Rho GTPase activating protein 3 [Source:MGI Symbol;Acc:MGI:2152938]
ENSMUSG00000025231	198.457	125.389	197.274	164.028	228.482	211.832	156.225	196.712	140.189	197.651	221.672	186.314	227.377	-0.0255482	0.131534	0.818603	0.90684	Sufu	24069	SUFU negative regulator of hedgehog signaling [Source:MGI Symbol;Acc:MGI:1345643]
ENSMUSG00000027635	55.4827	22.1274	45.7258	56.5139	32.6403	46.5239	52.8951	22.844	63.311	50.0715	31.0882	50.0718	118.189	0.0287639	0.176466	0.818943	0.907043	Dsn1	66934	DSN1 homolog, MIS12 kinetochore complex component [Source:MGI Symbol;Acc:MGI:1914184]
ENSMUSG00000029389	103.497	87.2803	81	79.9464	96.6655	84.1389	98.4095	102.798	93.4591	77.7426	108.133	67.5387	88.6072	0.0258658	0.134068	0.818974	0.907043	Ddx55	67848	DEAD box helicase 55 [Source:MGI Symbol;Acc:MGI:1915098]
ENSMUSG00000037808	155.778	162.268	143.71	117.163	202.119	171.247	145.154	147.217	156.77	176.568	166.254	180.491	311.842	0.0220133	0.106037	0.819026	0.907043	Fam76b	72826	family with sequence similarity 76, member B [Source:MGI Symbol;Acc:MGI:1920076]
ENSMUSG00000073591	19.2055	30.7325	27.4355	15.1623	17.5756	40.5847	22.1421	12.6911	28.6407	31.6241	22.9782	25.6181	19.8008	-0.0267906	0.204775	0.818893	0.907043	Pcdhb22	93893	protocadherin beta 22 [Source:MGI Symbol;Acc:MGI:2136760]
ENSMUSG00000045106	1.06697	3.6879	2.6129	0	5.02159	13.8582	6.15059	6.34556	7.53702	3.95301	0	0	6.75992	-0.016542	0.238374	0.819179	0.907078	Ccdc73	211936	coiled-coil domain containing 73 [Source:MGI Symbol;Acc:MGI:3606488]
ENSMUSG00000020708	3259.61	3229.37	3313.16	3767.13	3286.63	3315.07	3360.68	3189.28	3572.55	3609.1	3303.46	3404.88	2518.68	0.0176419	0.0796959	0.819356	0.907078	Psmc5	19184	protease (prosome, macropain) 26S subunit, ATPase 5 [Source:MGI Symbol;Acc:MGI:105047]
ENSMUSG00000126149	2.13395	3.6879	3.91935	4.13516	8.78778	9.8987	9.84095	0	1.5074	14.4944	0	10.4802	4.60316	0.0179788	0.236426	0.819358	0.907078			novel transcript
ENSMUSG00000122249	25.6074	20.8981	22.2097	12.4055	26.3633	21.7771	23.3723	12.6911	28.6407	26.3534	24.3299	8.15123	12.7356	-0.0264283	0.205838	0.81929	0.907078			novel transcript
ENSMUSG00000061451	0	0	6.53226	1.37839	5.02159	6.92909	0	3.80733	0	7.90603	2.70332	9.31569	2.36661	0.0123064	0.244161	0.819353	0.907078	Tmem151a	381199	transmembrane protein 151A [Source:MGI Symbol;Acc:MGI:2147713]
ENSMUSG00000052566	374.508	334.37	348.822	308.759	331.425	345.465	398.559	308.394	336.151	374.219	300.069	365.641	237.188	0.0224594	0.108662	0.819483	0.90715	Hook2	170833	hook microtubule tethering protein 2 [Source:MGI Symbol;Acc:MGI:2181664]
ENSMUSG00000027589	197.39	197.917	222.097	219.164	193.331	204.903	210.35	190.367	230.633	225.322	168.958	229.399	344.789	0.0206998	0.100046	0.81957	0.907179	Pcmtd2	245867	protein-L-isoaspartate (D-aspartate) O-methyltransferase domain containing 2 [Source:MGI Symbol;Acc:MGI:1923927]
ENSMUSG00000069125	13.8707	9.8344	13.0645	1.37839	0	2.96961	13.5313	2.53822	3.01481	6.58836	6.7583	4.65784	5.85229	-0.0190115	0.233423	0.819834	0.907405	Rps24-ps2		ribosomal protein S24, pseudogene 2 [Source:MGI Symbol;Acc:MGI:3649025]
ENSMUSG00000074236	2.13395	0	0	2.75677	1.2554	6.92909	0	0	3.01481	0	6.7583	5.82231	4.20695	0.0156029	0.239652	0.819951	0.907425	Gm9387		predicted pseudogene 9387 [Source:MGI Symbol;Acc:MGI:3643269]
ENSMUSG00000067924	106.697	111.866	81	73.0545	82.8562	59.3922	83.6481	91.376	54.2666	85.6486	93.2646	91.9924	149.648	-0.0248784	0.12693	0.819973	0.907425	Rtl8b	553127	retrotransposon Gag like 8B [Source:MGI Symbol;Acc:MGI:3576504]
ENSMUSG00000094463	4.2679	1.2293	2.6129	2.75677	2.51079	4.94935	0	8.88378	3.01481	0	8.10996	1.16446	4.19979	0.0168405	0.237793	0.820221	0.907633	Gm8546		predicted gene 8546 [Source:MGI Symbol;Acc:MGI:3647346]
ENSMUSG00000016477	280.614	349.121	310.935	286.704	372.853	441.482	306.3	350.275	342.181	279.346	390.63	340.023	292.185	-0.0216254	0.105801	0.820364	0.907725	E2f3	13557	E2F transcription factor 3 [Source:MGI Symbol;Acc:MGI:1096340]
ENSMUSG00000041153	1605.8	1858.7	1881.29	1671.98	1497.69	1954	1788.59	1929.05	1820.94	1624.69	1677.41	1477.7	1025.78	-0.0188307	0.0883482	0.820479	0.907785	Osgin2	209212	oxidative stress induced growth inhibitor family member 2 [Source:MGI Symbol;Acc:MGI:2384798]
ENSMUSG00000048807	926.134	951.479	880.548	827.032	819.774	746.362	786.046	835.075	981.32	822.227	1011.04	786.011	880.932	0.0168644	0.0773687	0.820694	0.907957	Slc35e4	103710	solute carrier family 35, member E4 [Source:MGI Symbol;Acc:MGI:2144150]
ENSMUSG00000087589	3.20092	0	2.6129	1.37839	10.0432	13.8582	1.23012	5.07644	6.02962	1.31767	12.1649	1.16446	3.4281	-0.0129263	0.242656	0.820996	0.908025	D430040D24Rik		RIKEN cDNA D430040D24 gene [Source:MGI Symbol;Acc:MGI:2442526]
ENSMUSG00000106317	2.13395	12.293	0	5.51355	3.76619	5.93922	3.69036	8.88378	1.5074	6.58836	4.05498	2.32892	10.5784	-0.0211422	0.228636	0.820949	0.908025	Gm43848		predicted gene 43848 [Source:MGI Symbol;Acc:MGI:5663985]
ENSMUSG00000017417	54.4157	43.0255	50.9516	53.7571	46.4497	51.4732	65.1963	44.4189	49.7443	43.4832	59.4731	46.5784	251.777	0.0263923	0.146338	0.82098	0.908025	Plxdc1	72324	plexin domain containing 1 [Source:MGI Symbol;Acc:MGI:1919574]
ENSMUSG00000098274	125.903	88.5096	120.194	106.136	125.54	81.1693	120.552	79.954	137.174	94.8723	77.0446	117.611	77.578	-0.0273795	0.156393	0.820991	0.908025	Rpl24	68193	ribosomal protein L24 [Source:MGI Symbol;Acc:MGI:1915443]
ENSMUSG00000000568	1514.04	1320.27	1390.06	1443.17	1534.09	1437.29	1583.16	1491.21	1401.89	1212.26	1592.26	1470.71	1199.38	0.017069	0.0787657	0.821162	0.908075	Hnrnpd	11991	heterogeneous nuclear ribonucleoprotein D [Source:MGI Symbol;Acc:MGI:101947]
ENSMUSG00000032307	1454.29	1476.39	1403.13	1528.63	1574.27	1616.46	1515.51	1421.4	1496.85	1664.22	1378.69	1675.66	1247.27	0.0125535	0.0673217	0.821117	0.908075	Ube2q2	109161	ubiquitin-conjugating enzyme E2Q family member 2 [Source:MGI Symbol;Acc:MGI:2388672]
ENSMUSG00000028134	74.6882	72.5287	91.4516	79.9464	61.5144	94.0376	62.7361	111.682	64.8184	101.461	50.0114	68.7032	59.5765	-0.0280788	0.157648	0.821441	0.908317	Ptbp2	56195	polypyrimidine tract binding protein 2 [Source:MGI Symbol;Acc:MGI:1860489]
ENSMUSG00000031722	2908.57	3042.52	1711.45	2774.69	3171.13	3626.88	3069.15	4075.12	2090.77	3145.28	2557.34	2724.84	1523.32	0.0285506	0.132837	0.821615	0.908377	Hp	15439	haptoglobin [Source:MGI Symbol;Acc:MGI:96211]
ENSMUSG00000062248	34.1432	29.5032	14.371	11.0271	8.78778	35.6353	31.9831	11.422	16.5814	32.9418	24.3299	11.6446	27.2682	-0.0272948	0.200645	0.821608	0.908377	Cks2	66197	CDC28 protein kinase regulatory subunit 2 [Source:MGI Symbol;Acc:MGI:1913447]
ENSMUSG00000066315	83.224	90.9682	97.9838	60.649	70.3022	73.2504	82.418	100.26	82.9072	67.2012	59.4731	69.8677	82.8604	-0.0273818	0.154766	0.821698	0.908402	Gm12918		predicted gene 12918 [Source:MGI Symbol;Acc:MGI:3652005]
ENSMUSG00000031927	9.60277	7.3758	15.6774	13.7839	6.27698	6.92909	2.46024	3.80733	28.6407	9.2237	1.35166	8.15123	4.79126	-0.0159825	0.236749	0.821795	0.908443	1700012B09Rik	69325	RIKEN cDNA 1700012B09 gene [Source:MGI Symbol;Acc:MGI:1916575]
ENSMUSG00000043542	344.633	271.675	297.871	294.975	251.079	314.779	290.308	304.587	280.377	342.595	258.167	274.813	266.316	-0.0192555	0.0921827	0.821907	0.9085	Zc2hc1a	67306	zinc finger, C2HC-type containing 1A [Source:MGI Symbol;Acc:MGI:1914556]
ENSMUSG00000134510	23.4734	29.5032	16.9839	5.51355	7.53238	12.8683	14.7614	22.844	16.5814	7.90603	10.8133	16.3025	9.47805	-0.0225289	0.222617	0.822099	0.908646			novel transcript, antisense to Dedd
ENSMUSG00000073987	1669.81	2003.76	2069.42	1889.77	1557.95	1898.57	1875.93	1907.47	1730.5	2121.45	1544.95	1740.87	2011.85	-0.0193907	0.090382	0.822456	0.908974	Ggh	14590	gamma-glutamyl hydrolase [Source:MGI Symbol;Acc:MGI:1329035]
ENSMUSG00000078546	26.6744	62.6943	66.629	51.0003	26.3633	51.4732	33.2132	31.7278	43.7147	93.5547	40.5498	54.7297	56.6065	0.0278451	0.191259	0.82254	0.908999	Zfp995	70081	zinc finger protein 995 [Source:MGI Symbol;Acc:MGI:1917331]
ENSMUSG00000051154	801.298	994.504	891	991.06	813.497	1090.84	947.192	870.61	966.246	1080.49	802.886	1009.59	962.532	0.0202011	0.0990767	0.822728	0.909141	Commd3	12238	COMM domain containing 3 [Source:MGI Symbol;Acc:MGI:88218]
ENSMUSG00000074166	18.1386	30.7325	23.5161	27.5677	27.6187	16.8278	17.2217	27.9204	18.0889	30.3064	28.3849	15.138	34.2464	-0.0275505	0.192546	0.822887	0.909187	AW146154	101835	expressed sequence AW146154 [Source:MGI Symbol;Acc:MGI:2142212]
ENSMUSG00000040767	307.289	334.37	335.758	314.272	239.781	212.822	276.777	257.63	244.199	382.125	264.925	275.977	485.581	-0.0245551	0.128026	0.82289	0.909187	Snrnp25	78372	small nuclear ribonucleoprotein 25 (U11/U12) [Source:MGI Symbol;Acc:MGI:1925622]
ENSMUSG00000033961	281.681	248.319	259.984	217.785	296.274	339.525	223.882	222.094	235.155	349.183	266.277	313.24	160.693	-0.0239376	0.124273	0.82319	0.909452	Zfp446	269870	zinc finger protein 446 [Source:MGI Symbol;Acc:MGI:2442185]
ENSMUSG00000033059	1106.45	1020.32	972	891.816	980.465	988.88	1002.55	1027.98	851.683	888.11	1058.35	1048.02	1414.27	-0.0179901	0.0852166	0.823278	0.909482	Pygb	110078	brain glycogen phosphorylase [Source:MGI Symbol;Acc:MGI:97828]
ENSMUSG00000063382	96.0277	47.9427	77.0806	71.6761	143.115	81.1693	72.577	101.529	72.3554	81.6956	118.946	90.828	110.046	0.0279508	0.179404	0.823364	0.90951	Bcl9l	80288	B cell CLL/lymphoma 9-like [Source:MGI Symbol;Acc:MGI:1933114]
ENSMUSG00000022350	1622.87	1397.71	1365.24	1254.33	1652.1	1396.71	1430.63	1434.1	1523.99	1220.16	1788.25	1414.82	1681.36	0.0165524	0.0823256	0.82348	0.909572	Washc5	223593	WASH complex subunit 5 [Source:MGI Symbol;Acc:MGI:2146110]
ENSMUSG00000015804	1711.43	1923.86	2010.63	1808.44	1682.23	1769.89	1823.04	1817.37	1671.71	2064.79	1455.74	1910.88	1511.09	-0.0186096	0.0889056	0.823788	0.909845	Med28	66999	mediator complex subunit 28 [Source:MGI Symbol;Acc:MGI:1914249]
ENSMUSG00000029706	1.06697	15.9809	5.2258	9.64871	10.0432	0	8.61083	6.34556	3.01481	9.2237	9.46162	10.4802	3.71259	0.0166529	0.239847	0.823939	0.909879	Pax4	18506	paired box 4 [Source:MGI Symbol;Acc:MGI:97488]
ENSMUSG00000114545	17.0716	1.2293	13.0645	16.5406	3.76619	7.91896	7.38071	11.422	3.01481	7.90603	13.5166	10.4802	5.8882	-0.0183705	0.233191	0.823907	0.909879	Gm32184	102634650	predicted gene, 32184 [Source:MGI Symbol;Acc:MGI:5591343]
ENSMUSG00000027778	101.363	76.2166	94.0645	71.6761	96.6655	129.673	88.5686	140.871	78.385	83.0133	101.375	95.4858	111.62	0.0265961	0.145648	0.824223	0.910093	Ift80	68259	intraflagellar transport 80 [Source:MGI Symbol;Acc:MGI:1915509]
ENSMUSG00000028158	30.9423	41.7962	7.83871	16.5406	12.554	58.4023	22.1421	24.1131	28.6407	46.1185	22.9782	36.0983	24.783	0.0260739	0.208359	0.824313	0.910093	Mttp	17777	microsomal triglyceride transfer protein [Source:MGI Symbol;Acc:MGI:106926]
ENSMUSG00000030612	523.884	650.3	701.564	711.248	561.162	754.281	621.21	685.32	598.439	748.437	514.983	671.894	523.718	-0.018772	0.0929598	0.824294	0.910093	Mrpl46	67308	mitochondrial ribosomal protein L46 [Source:MGI Symbol;Acc:MGI:1914558]
ENSMUSG00000024160	103.497	89.7389	95.3709	97.8655	75.3238	110.865	119.322	81.2231	81.3998	121.226	55.4181	98.9792	107.216	-0.025733	0.141725	0.824723	0.910478	Spsb3	79043	splA/ryanodine receptor domain and SOCS box containing 3 [Source:MGI Symbol;Acc:MGI:1891471]
ENSMUSG00000028517	494.009	368.79	550.016	441.084	659.083	396.938	419.471	407.385	535.129	557.375	502.818	421.535	255.812	-0.02295	0.129438	0.824925	0.910634	Plpp3	67916	phospholipid phosphatase 3 [Source:MGI Symbol;Acc:MGI:1915166]
ENSMUSG00000032549	6.40185	15.9809	16.9839	22.0542	37.6619	7.91896	18.4518	25.3822	21.1037	6.58836	8.10996	19.7958	70.3819	-0.0257869	0.207015	0.824997	0.910648	Rab6b	270192	RAB6B, member RAS oncogene family [Source:MGI Symbol;Acc:MGI:107283]
ENSMUSG00000039967	329.695	260.612	252.145	292.218	464.497	346.454	297.689	285.55	299.973	250.358	425.773	334.2	231.119	-0.0261407	0.146682	0.825507	0.91101	Zfp292	30046	zinc finger protein 292 [Source:MGI Symbol;Acc:MGI:1353423]
ENSMUSG00000030683	14.9376	22.1274	20.9032	27.5677	7.53238	6.92909	27.0626	19.0367	10.5518	26.3534	6.7583	15.138	23.6576	0.0246738	0.214914	0.825456	0.91101	Sez6l2	233878	seizure related 6 homolog like 2 [Source:MGI Symbol;Acc:MGI:2385295]
ENSMUSG00000031169	3.20092	1.2293	7.83871	1.37839	1.2554	5.93922	4.92048	0	1.5074	2.63534	8.10996	2.32892	11.3277	-0.020494	0.229294	0.825482	0.91101	Porcn	53627	porcupine O-acyltransferase [Source:MGI Symbol;Acc:MGI:1890212]
ENSMUSG00000029919	1095.78	1041.22	1161.44	1133.03	1157.48	1027.48	1049.29	1187.89	1141.11	935.547	1171.89	1042.19	1375.16	-0.0170138	0.0825504	0.82591	0.911389	Hpgds	54486	hematopoietic prostaglandin D synthase [Source:MGI Symbol;Acc:MGI:1859384]
ENSMUSG00000031818	4141.99	4547.18	4478.51	4576.24	3458.62	4182.2	4262.36	4501.54	3849.91	4738.35	3462.95	4183.91	4501.52	-0.0187163	0.0927207	0.826296	0.911681	Cox4i1	12857	cytochrome c oxidase subunit 4I1 [Source:MGI Symbol;Acc:MGI:88473]
ENSMUSG00000082076	6.40185	0	5.2258	0	1.2554	2.96961	4.92048	5.07644	0	0	1.35166	2.32892	2.91023	-0.0134342	0.241802	0.82629	0.911681	Gm8659		predicted gene 8659 [Source:MGI Symbol;Acc:MGI:3645697]
ENSMUSG00000006641	99.2286	54.0892	73.1613	99.2439	61.5144	67.3111	87.3384	101.529	58.7888	43.4832	82.4513	67.5387	159.337	-0.0255359	0.143811	0.826556	0.911902	Slc5a6	330064	solute carrier family 5 (sodium-dependent vitamin transporter), member 6 [Source:MGI Symbol;Acc:MGI:2660847]
ENSMUSG00000030386	36.2771	22.1274	15.6774	24.811	12.554	17.8177	12.3012	24.1131	16.5814	30.3064	21.6266	19.7958	40.9794	-0.0277976	0.185808	0.826826	0.912132	Zfp606	67370	zinc finger protein 606 [Source:MGI Symbol;Acc:MGI:1914620]
ENSMUSG00000028068	50.1478	33.1911	35.2742	70.2977	41.4281	34.6454	40.5939	46.9571	61.8036	38.2125	62.1764	27.9471	282.14	0.026544	0.193416	0.827157	0.912431	Iqgap3	404710	IQ motif containing GTPase activating protein 3 [Source:MGI Symbol;Acc:MGI:3028642]
ENSMUSG00000039050	475.871	452.383	427.21	471.408	411.77	577.094	409.63	449.265	486.892	561.328	433.883	447.153	494.814	-0.0169693	0.0811942	0.827385	0.912615	Osbpl2	228983	oxysterol binding protein-like 2 [Source:MGI Symbol;Acc:MGI:2442832]
ENSMUSG00000061126	2.13395	0	1.30645	0	6.27698	11.8784	0	0	6.02962	7.90603	1.35166	10.4802	3.03691	0.0125977	0.243042	0.827525	0.912703	Cyp4f39	320997	cytochrome P450, family 4, subfamily f, polypeptide 39 [Source:MGI Symbol;Acc:MGI:2445210]
ENSMUSG00000062758	6.40185	3.6879	6.53226	6.89193	7.53238	2.96961	8.61083	3.80733	1.5074	3.95301	8.10996	4.65784	4.23994	-0.0200277	0.228749	0.827614	0.912734	Gm16477		predicted pseudogene 16477 [Source:MGI Symbol;Acc:MGI:3646779]
ENSMUSG00000026842	577.233	403.211	356.661	432.813	621.421	497.905	473.596	403.577	422.073	328.1	740.71	443.66	570.321	-0.0258966	0.148597	0.827711	0.912772	Abl1	11350	c-abl oncogene 1, non-receptor tyrosine kinase [Source:MGI Symbol;Acc:MGI:87859]
ENSMUSG00000120443	2.13395	7.3758	1.30645	0	2.51079	9.8987	7.38071	0	3.01481	0	1.35166	15.138	3.27062	0.0137892	0.241618	0.827769	0.912772	Gm57341		predicted gene, 57341 [Source:MGI Symbol;Acc:MGI:7338595]
ENSMUSG00000070692	4.2679	7.3758	3.91935	0	7.53238	0	2.46024	6.34556	3.01481	1.31767	2.70332	4.65784	4.2446	-0.0176845	0.235225	0.827847	0.912792	Rps12-ps10	670832	ribosomal protein S12, pseudogene 10 [Source:MGI Symbol;Acc:MGI:3649508]
ENSMUSG00000039157	94.9607	140.14	77.0806	45.4868	89.1332	85.1288	83.6481	92.6451	61.8036	65.8836	140.573	71.0321	525.983	-0.0269639	0.166124	0.828184	0.912932	Eeig1	98952	estrogen-induced osteoclastogenesis regulator 1 [Source:MGI Symbol;Acc:MGI:2138935]
ENSMUSG00000000600	221.931	177.019	252.145	194.353	247.313	245.488	218.961	199.25	195.963	262.217	241.947	197.958	188.336	-0.0210177	0.107081	0.828179	0.912932	Krit1	79264	KRIT1, ankyrin repeat containing [Source:MGI Symbol;Acc:MGI:1930618]
ENSMUSG00000042293	138.707	147.516	146.323	180.569	141.86	160.359	132.853	190.367	143.203	187.109	114.891	124.597	163.193	-0.0245689	0.135373	0.828186	0.912932	Gm5617	434402	predicted gene 5617 [Source:MGI Symbol;Acc:MGI:3643566]
ENSMUSG00000020592	1297.44	1445.66	1049.08	1422.5	1266.7	1309.6	1048.06	1350.33	1288.83	1992.32	820.458	1094.59	849.537	-0.0276782	0.141023	0.828216	0.912932	Sdc1	20969	syndecan 1 [Source:MGI Symbol;Acc:MGI:1349162]
ENSMUSG00000117939	5.33487	0	5.2258	11.0271	20.0863	6.92909	3.69036	3.80733	7.53702	7.90603	5.40664	15.138	4.7961	-0.0170131	0.235061	0.828381	0.913047	Gm9067		predicted gene 9067 [Source:MGI Symbol;Acc:MGI:3644658]
ENSMUSG00000084416	317.958	338.058	425.903	447.976	332.68	309.829	351.814	319.816	394.94	393.984	359.542	308.582	423.364	-0.0220028	0.114816	0.829243	0.913094	Rpl10a-ps1		ribosomal protein L10A, pseudogene 1 [Source:MGI Symbol;Acc:MGI:3705885]
ENSMUSG00000026799	146.175	175.79	177.677	198.488	114.241	82.1592	137.773	139.602	128.129	202.921	118.946	139.735	139.786	-0.0252685	0.14464	0.829135	0.913094	Med27	68975	mediator complex subunit 27 [Source:MGI Symbol;Acc:MGI:1916225]
ENSMUSG00000008958	814.101	792.899	798.242	847.708	780.857	800.805	814.339	659.938	838.117	913.146	819.106	844.234	721.446	0.0148986	0.0710206	0.829093	0.913094	Vps72	21427	vacuolar protein sorting 72 [Source:MGI Symbol;Acc:MGI:1202305]
ENSMUSG00000108181	1.06697	6.1465	0	6.89193	8.78778	2.96961	9.84095	2.53822	9.04443	0	2.70332	4.65784	5.12792	0.0159173	0.237875	0.828819	0.913094	C030015A19Rik		RIKEN cDNA C030015A19 gene [Source:MGI Symbol;Acc:MGI:1924668]
ENSMUSG00000040563	19.2055	19.6688	16.9839	20.6758	22.5971	10.8886	17.2217	25.3822	15.074	15.8121	17.5716	22.1248	26.7467	0.0273701	0.189118	0.828916	0.913094	Plppr2	235044	phospholipid phosphatase related 2 [Source:MGI Symbol;Acc:MGI:2384575]
ENSMUSG00000038417	604.974	587.606	552.629	486.571	528.522	474.148	538.792	526.681	583.365	553.422	504.169	564.764	705.7	0.0145996	0.0698524	0.82876	0.913094	Fig4	103199	FIG4 phosphoinositide 5-phosphatase [Source:MGI Symbol;Acc:MGI:2143585]
ENSMUSG00000040441	0	4.9172	3.91935	0	0	4.94935	6.15059	2.53822	6.02962	0	1.35166	0	5.50284	0.0158204	0.237687	0.828936	0.913094	Slc26a10	216441	solute carrier family 26, member 10 [Source:MGI Symbol;Acc:MGI:2143920]
ENSMUSG00000021575	23.4734	12.293	5.2258	2.75677	3.76619	12.8683	12.3012	13.9602	18.0889	5.27068	2.70332	13.9735	27.4681	0.0226669	0.220193	0.829255	0.913094	Ahrr	11624	aryl-hydrocarbon receptor repressor [Source:MGI Symbol;Acc:MGI:1333776]
ENSMUSG00000053411	11.7367	14.7516	15.6774	20.6758	11.2986	22.767	8.61083	16.4984	31.6555	9.2237	18.9232	9.31569	39.4221	-0.0261079	0.20016	0.828873	0.913094	Cbx7	52609	chromobox 7 [Source:MGI Symbol;Acc:MGI:1196439]
ENSMUSG00000009733	72.5543	119.242	75.7742	48.2435	94.1547	104.926	65.1963	100.26	81.3998	85.6486	108.133	90.828	80.1068	0.0259531	0.147954	0.82854	0.913094	Tfcp2	21422	transcription factor CP2 [Source:MGI Symbol;Acc:MGI:98509]
ENSMUSG00000023830	563.362	338.058	399.774	345.975	731.896	385.059	431.772	506.375	429.61	201.604	927.239	395.917	866.185	0.0255075	0.19312	0.828782	0.913094	Igf2r	16004	insulin-like growth factor 2 receptor [Source:MGI Symbol;Acc:MGI:96435]
ENSMUSG00000137480	2.13395	7.3758	1.30645	0	0	8.90883	9.84095	3.80733	1.5074	5.27068	2.70332	0	2.77764	0.0137654	0.241467	0.829087	0.913094			novel transcript
ENSMUSG00000003199	978.416	1076.87	1003.35	1161.98	970.422	967.103	985.325	1030.52	1053.68	1131.88	840.733	1037.53	1143.78	-0.0158157	0.0772423	0.828891	0.913094	Mpnd	68047	MPN domain containing [Source:MGI Symbol;Acc:MGI:1915297]
ENSMUSG00000102827	12.8037	20.8981	11.7581	11.0271	20.0863	12.8683	14.7614	17.7676	7.53702	13.1767	12.1649	26.7826	15.3035	0.0265049	0.197076	0.829271	0.913094	Gm8242		predicted gene 8242 [Source:MGI Symbol;Acc:MGI:3647216]
ENSMUSG00000016520	61.8845	90.9682	62.7097	81.3248	110.475	85.1288	93.489	69.8011	57.2814	59.2952	101.375	96.6503	118.931	-0.0256656	0.137263	0.829354	0.913119	Lnx2	140887	ligand of numb-protein X 2 [Source:MGI Symbol;Acc:MGI:2155959]
ENSMUSG00000010911	327.561	373.707	407.613	328.056	310.083	367.242	355.504	340.122	367.807	395.301	294.662	330.707	356.828	-0.0183702	0.0921893	0.829817	0.913419	Apip	56369	APAF1 interacting protein [Source:MGI Symbol;Acc:MGI:1926788]
ENSMUSG00000030527	234.734	197.917	177.677	166.785	257.356	183.126	188.208	172.599	189.933	202.921	281.145	150.215	181.106	-0.0257134	0.15213	0.829822	0.913419	Crtc3	70461	CREB regulated transcription coactivator 3 [Source:MGI Symbol;Acc:MGI:1917711]
ENSMUSG00000069862	7.46882	2.4586	7.83871	12.4055	5.02159	13.8582	6.15059	6.34556	12.0592	11.859	2.70332	6.98677	9.4175	-0.0214331	0.224409	0.829957	0.913419	Rps12-ps9		ribosomal protein S12, pseudogene 9 [Source:MGI Symbol;Acc:MGI:3704324]
ENSMUSG00000004668	30.9423	30.7325	26.129	26.1894	17.5756	13.8582	29.5229	36.8042	21.1037	17.1297	22.9782	24.4537	20.8342	0.0259549	0.201024	0.829861	0.913419	Abca13	268379	ATP-binding cassette, sub-family A member 13 [Source:MGI Symbol;Acc:MGI:2388707]
ENSMUSG00000034731	645.52	386	458.564	540.328	670.382	583.033	565.855	618.057	526.084	396.619	712.325	560.106	354.994	0.0259133	0.151627	0.829888	0.913419	Dgkh	380921	diacylglycerol kinase, eta [Source:MGI Symbol;Acc:MGI:2444188]
ENSMUSG00000117183	0	8.6051	2.6129	6.89193	3.76619	1.97974	4.92048	1.26911	4.52221	5.27068	5.40664	0	4.67465	-0.0175321	0.234092	0.82999	0.913419	Gm20008		predicted gene, 20008 [Source:MGI Symbol;Acc:MGI:5012193]
ENSMUSG00000055184	36.2771	36.879	56.1774	44.1084	40.1727	47.5138	40.5939	45.688	58.7888	48.7538	35.1432	25.6181	69.2416	-0.026573	0.161729	0.830074	0.913445	Fam72a	108900	family with sequence similarity 72, member A [Source:MGI Symbol;Acc:MGI:1919669]
ENSMUSG00000043811	148.309	137.682	116.274	97.8655	164.457	123.734	103.33	88.8378	195.963	139.673	162.199	126.926	69.9805	0.0269368	0.164719	0.830432	0.913772	Rtn4r	65079	reticulon 4 receptor [Source:MGI Symbol;Acc:MGI:2136886]
ENSMUSG00000047909	64.0185	87.2803	91.4516	75.8113	100.432	76.22	97.1794	68.532	79.8924	61.9305	74.3413	123.433	72.2874	0.0254916	0.146075	0.830706	0.913873	Ankrd16	320816	ankyrin repeat domain 16 [Source:MGI Symbol;Acc:MGI:2444796]
ENSMUSG00000082480	4.2679	3.6879	2.6129	6.89193	2.51079	4.94935	6.15059	1.26911	6.02962	10.5414	1.35166	2.32892	5.43527	0.0176752	0.234121	0.8306	0.913873	Gm11687		predicted gene 11687 [Source:MGI Symbol;Acc:MGI:3652085]
ENSMUSG00000040738	558.028	526.141	510.822	452.111	534.799	550.368	512.96	552.063	509.503	587.681	437.938	493.732	491.171	-0.0169853	0.0853183	0.830649	0.913873	Ints8	72656	integrator complex subunit 8 [Source:MGI Symbol;Acc:MGI:1919906]
ENSMUSG00000133110	21.3395	13.5223	7.83871	42.73	30.1295	40.5847	19.6819	17.7676	36.1777	15.8121	45.9565	33.7694	14.1683	0.0215746	0.226334	0.830912	0.913967			novel transcript, antisense to Arap1
ENSMUSG00000019777	315.824	291.344	357.968	328.056	252.335	276.174	328.442	327.431	290.929	346.548	270.332	285.293	474.667	0.0194853	0.101136	0.830857	0.913967	Hdac2	15182	histone deacetylase 2 [Source:MGI Symbol;Acc:MGI:1097691]
ENSMUSG00000083240	60.8175	63.9236	54.8709	77.1897	57.7482	66.3213	49.2048	78.6849	34.6703	93.5547	45.9565	64.0454	53.6242	-0.0264499	0.175629	0.831366	0.914146	Gm13453		predicted gene 13453 [Source:MGI Symbol;Acc:MGI:3651618]
ENSMUSG00000035183	304.088	390.918	514.742	252.245	233.504	260.336	339.513	378.195	307.51	250.358	336.563	286.457	231.334	-0.0255883	0.155176	0.831561	0.914146	Slc24a5	317750	solute carrier family 24, member 5 [Source:MGI Symbol;Acc:MGI:2677271]
ENSMUSG00000081559	10.6697	12.293	3.91935	6.89193	2.51079	13.8582	7.38071	5.07644	12.0592	9.2237	9.46162	11.6446	9.63831	0.0226252	0.219761	0.831607	0.914146	Gm12411		predicted gene 12411 [Source:MGI Symbol;Acc:MGI:3649918]
ENSMUSG00000064109	147.242	145.057	118.887	114.406	121.773	129.673	109.481	133.257	135.666	175.25	89.2096	152.544	164.724	0.0235719	0.128507	0.83162	0.914146	Hcst	23900	hematopoietic cell signal transducer [Source:MGI Symbol;Acc:MGI:1344360]
ENSMUSG00000071176	4.2679	13.5223	2.6129	8.27032	7.53238	10.8886	12.3012	13.9602	3.01481	1.31767	5.40664	15.138	6.87001	0.0188312	0.232019	0.831272	0.914146	Arhgef10	234094	Rho guanine nucleotide exchange factor 10 [Source:MGI Symbol;Acc:MGI:2444453]
ENSMUSG00000074305	1031.76	792.899	855.726	851.843	1345.79	1056.19	861.083	984.83	838.117	669.377	1484.12	931.569	936.101	-0.025398	0.152827	0.831568	0.914146	Peak1	244895	pseudopodium-enriched atypical kinase 1 [Source:MGI Symbol;Acc:MGI:2442366]
ENSMUSG00000021007	38.4111	39.3376	30.0484	34.4597	47.7051	40.5847	33.2132	29.1896	48.2369	40.8478	37.8465	36.0983	50.9692	-0.0249034	0.159911	0.831355	0.914146	Spata7	104871	spermatogenesis associated 7 [Source:MGI Symbol;Acc:MGI:2144877]
ENSMUSG00000046908	10.6697	0	7.83871	13.7839	21.3417	6.92909	7.38071	16.4984	13.5666	9.2237	6.7583	11.6446	8.35955	0.0209683	0.225813	0.831478	0.914146	Ltb4r1	16995	leukotriene B4 receptor 1 [Source:MGI Symbol;Acc:MGI:1309472]
ENSMUSG00000002833	188.854	181.936	134.564	130.947	224.716	193.025	177.137	194.174	161.292	147.579	198.694	153.709	189.582	-0.0236695	0.132088	0.831508	0.914146	Hdgfl2	15193	HDGF like 2 [Source:MGI Symbol;Acc:MGI:1194492]
ENSMUSG00000026479	13.8707	13.5223	35.2742	2.75677	21.3417	2.96961	13.5313	7.61467	31.6555	17.1297	16.2199	11.6446	8.40229	0.0198537	0.230079	0.831979	0.914474	Lamc2	16782	laminin, gamma 2 [Source:MGI Symbol;Acc:MGI:99913]
ENSMUSG00000113328	5.33487	2.4586	1.30645	4.13516	3.76619	3.95948	4.92048	5.07644	6.02962	5.27068	2.70332	0	2.87312	0.0150896	0.239003	0.832055	0.914491	Gm47260		predicted gene, 47260 [Source:MGI Symbol;Acc:MGI:6096093]
ENSMUSG00000046707	1110.72	934.268	939.338	1192.3	989.252	1125.48	1062.82	1008.94	1129.05	1120.02	1039.43	1013.08	889.386	0.016376	0.0799655	0.832544	0.914961	Csnk2a2	13000	casein kinase 2, alpha prime polypeptide [Source:MGI Symbol;Acc:MGI:88547]
ENSMUSG00000020549	320.092	269.217	314.855	250.866	277.443	209.852	337.053	255.091	299.973	176.568	294.662	246.866	277.955	-0.0219487	0.117471	0.832718	0.915019	Elac2	68626	elaC ribonuclease Z 2 [Source:MGI Symbol;Acc:MGI:1890496]
ENSMUSG00000022974	119.501	50.4013	94.0645	59.2706	91.6439	90.0782	81.1878	104.067	87.4294	43.4832	129.759	76.8544	87.4427	0.0259446	0.157782	0.832662	0.915019	Paxbp1	67367	PAX3 and PAX7 binding protein 1 [Source:MGI Symbol;Acc:MGI:1914617]
ENSMUSG00000082575	69.3533	76.2166	57.4839	70.2977	50.2159	48.5036	54.1252	83.7613	48.2369	61.9305	83.8029	53.5652	65.176	0.0265781	0.177921	0.832815	0.915059	Eef2-ps2		eukaryotic translation elongation factor 2, pseudogene 2 [Source:MGI Symbol;Acc:MGI:3650664]
ENSMUSG00000046861	575.099	736.351	569.613	548.598	435.623	514.732	560.934	470.84	607.484	631.165	544.719	610.178	827.348	0.017016	0.0856107	0.8331	0.915138	Hectd3	76608	HECT domain E3 ubiquitin protein ligase 3 [Source:MGI Symbol;Acc:MGI:1923858]
ENSMUSG00000044881	401.182	400.752	398.468	395.597	369.087	384.069	413.32	347.736	425.088	400.572	359.542	358.654	388.537	-0.0215182	0.11748	0.833125	0.915138	Coa4	68185	cytochrome c oxidase assembly factor 4 [Source:MGI Symbol;Acc:MGI:1915435]
ENSMUSG00000031004	522.817	324.535	401.081	381.813	1023.15	358.333	353.044	389.617	464.281	191.062	1042.13	383.108	429.709	-0.0209399	0.21817	0.83313	0.915138	Mki67	17345	antigen identified by monoclonal antibody Ki 67 [Source:MGI Symbol;Acc:MGI:106035]
ENSMUSG00000034880	3.20092	0	2.6129	1.37839	3.76619	4.94935	2.46024	6.34556	0	3.95301	4.05498	1.16446	4.82753	0.0165412	0.235863	0.832984	0.915138	Mrpl34	94065	mitochondrial ribosomal protein L34 [Source:MGI Symbol;Acc:MGI:2137227]
ENSMUSG00000040875	0	0	0	2.75677	0	1.97974	1.23012	0	1.5074	0	1.35166	0	3.53979	-0.00976752	0.245184	0.833362	0.915327	Osbpl10	74486	oxysterol binding protein-like 10 [Source:MGI Symbol;Acc:MGI:1921736]
ENSMUSG00000086111	9.60277	0	0	0	0	0	3.69036	0	0	5.27068	2.70332	0	6.72617	0.0133749	0.240687	0.833464	0.915373	Gm15326	102636620	predicted gene 15326 [Source:MGI Symbol;Acc:MGI:3705205]
ENSMUSG00000002233	4357.52	5104.06	5837.22	4966.33	4387.61	5060.21	4979.52	5308.69	4730.23	5518.41	4106.34	4698.6	3232.08	-0.0161693	0.0809228	0.83366	0.915505	Rhoc	11853	ras homolog family member C [Source:MGI Symbol;Acc:MGI:106028]
ENSMUSG00000000869	11.7367	19.6688	18.2903	6.89193	7.53238	17.8177	20.912	1.26911	16.5814	3.95301	22.9782	22.1248	16.7945	0.0218574	0.219487	0.83374	0.915505	Il4	16189	interleukin 4 [Source:MGI Symbol;Acc:MGI:96556]
ENSMUSG00000024124	0	0	5.2258	0	3.76619	0	0	0	0	3.95301	0	5.82231	2.91099	0.0116896	0.242951	0.833767	0.915505	Prss30	30943	serine protease 30 [Source:MGI Symbol;Acc:MGI:1353645]
ENSMUSG00000026309	235.801	217.586	252.145	209.515	244.802	211.832	184.518	227.171	238.17	249.04	229.782	223.577	279.083	-0.0185411	0.095814	0.834173	0.915884	Ilkap	67444	integrin-linked kinase-associated serine/threonine phosphatase 2C [Source:MGI Symbol;Acc:MGI:1914694]
ENSMUSG00000027387	25.6074	25.8153	16.9839	9.64871	13.8094	13.8582	18.4518	27.9204	12.0592	14.4944	14.8683	12.8091	18.0571	-0.0244407	0.20517	0.834616	0.916104	Zc3h8	57432	zinc finger CCCH type containing 8 [Source:MGI Symbol;Acc:MGI:1930128]
ENSMUSG00000040044	849.312	742.498	847.887	842.194	724.364	783.977	818.029	814.769	782.343	951.359	673.127	808.136	663.525	0.0162772	0.0803244	0.834499	0.916104	Orc3	50793	origin recognition complex, subunit 3 [Source:MGI Symbol;Acc:MGI:1354944]
ENSMUSG00000035126	13.8707	8.6051	19.5968	12.4055	16.3202	2.96961	22.1421	8.88378	7.53702	23.7181	9.46162	6.98677	9.19955	0.0207384	0.225642	0.834482	0.916104	Dnai4	242584	dynein axonemal intermediate chain 4 [Source:MGI Symbol;Acc:MGI:2385328]
ENSMUSG00000037933	218.73	146.287	173.758	151.623	273.676	228.66	206.66	199.25	152.248	154.168	291.959	152.544	244.392	-0.0256359	0.164995	0.834586	0.916104	Bicd2	76895	BICD cargo adaptor 2 [Source:MGI Symbol;Acc:MGI:1924145]
ENSMUSG00000102196	52.2817	43.0255	35.2742	85.46	51.4713	53.453	65.1963	58.3791	13.5666	51.3892	54.0664	59.3875	27.427	-0.0226868	0.211898	0.834759	0.916184	Gm38171		predicted gene, 38171 [Source:MGI Symbol;Acc:MGI:5611399]
ENSMUSG00000111027	7.46882	11.0637	31.3548	5.51355	12.554	7.91896	12.3012	7.61467	22.6111	5.27068	18.9232	13.9735	12.461	0.0223172	0.218251	0.834811	0.916184	Gm2981		predicted gene 2981 [Source:MGI Symbol;Acc:MGI:3781159]
ENSMUSG00000020248	226.199	213.898	276.968	325.299	210.907	350.414	297.689	261.437	241.185	346.548	236.541	253.853	265.619	0.0224392	0.124404	0.835047	0.916377	Nfyb	18045	nuclear transcription factor-Y beta [Source:MGI Symbol;Acc:MGI:97317]
ENSMUSG00000024339	6711.27	7031.6	7253.42	6744.45	6969.96	7089.45	7135.92	6713.6	7199.36	7181.31	6946.18	7404.81	4087.41	0.0226582	0.114225	0.835125	0.916379	Tap2	21355	transporter 2, ATP-binding cassette, sub-family B (MDR/TAP) [Source:MGI Symbol;Acc:MGI:98484]
ENSMUSG00000040749	46.9469	61.465	49.6451	48.2435	26.3633	29.6961	44.2843	43.1498	54.2666	47.4362	47.3081	34.9338	53.1436	0.0247891	0.172702	0.83517	0.916379	Siah1b	20438	siah E3 ubiquitin protein ligase 1B [Source:MGI Symbol;Acc:MGI:108063]
ENSMUSG00000038244	94.9607	86.051	111.048	71.6761	95.4101	67.3111	66.4264	69.8011	107.026	89.6016	110.836	98.9792	111.843	0.0247742	0.159551	0.835247	0.916396	Mical2	320878	microtubule associated monooxygenase, calponin and LIM domain containing 2 [Source:MGI Symbol;Acc:MGI:2444947]
ENSMUSG00000022844	57.6166	60.2357	50.9516	44.1084	67.7914	45.534	39.3638	39.3424	66.3258	52.7068	52.7148	85.0057	60.6028	0.0254822	0.156559	0.835635	0.916756	Pdia5	72599	protein disulfide isomerase associated 5 [Source:MGI Symbol;Acc:MGI:1919849]
ENSMUSG00000026502	838.642	765.854	689.806	825.654	689.213	692.909	712.239	711.971	774.806	756.343	750.171	746.42	927.532	-0.0148049	0.0756137	0.836079	0.916875	Desi2	78825	desumoylating isopeptidase 2 [Source:MGI Symbol;Acc:MGI:1926075]
ENSMUSG00000030682	2675.97	2655.29	2628.58	2771.94	2574.82	2759.76	2669.36	2836.46	2503.8	2954.22	2393.79	2587.43	2370.82	-0.0101981	0.0507031	0.835974	0.916875	Cdipt	52858	CDP-diacylglycerol--inositol 3-phosphatidyltransferase [Source:MGI Symbol;Acc:MGI:105491]
ENSMUSG00000108702	8.5358	1.2293	7.83871	1.37839	6.27698	21.7771	3.69036	6.34556	9.04443	21.0827	5.40664	6.98677	7.7789	0.0192576	0.229299	0.836109	0.916875	Gm9333		predicted gene 9333 [Source:MGI Symbol;Acc:MGI:3643231]
ENSMUSG00000040396	633.783	768.313	666.29	686.437	586.27	654.304	686.406	708.164	634.617	715.495	592.027	703.335	610.709	0.0158691	0.0797632	0.836056	0.916875	Abhd13	68904	abhydrolase domain containing 13 [Source:MGI Symbol;Acc:MGI:1916154]
ENSMUSG00000021413	347.834	218.815	258.677	297.732	408.004	264.295	284.157	304.587	284.899	175.25	413.608	289.951	351.901	-0.0242293	0.140511	0.835881	0.916875	Prpf4b	19134	pre-mRNA processing factor 4B [Source:MGI Symbol;Acc:MGI:109584]
ENSMUSG00000120277	8.5358	3.6879	1.30645	0	1.2554	0	4.92048	8.88378	4.52221	0	0	0	2.30979	0.00893805	0.245937	0.836061	0.916875	Gm2885	102640250	predicted gene 2885 [Source:MGI Symbol;Acc:MGI:3781063]
ENSMUSG00000024766	337.164	392.147	436.355	379.056	297.529	404.857	389.948	277.935	366.299	563.963	313.585	378.45	398.521	0.0209162	0.117709	0.836259	0.916974	Lipo3	381236	lipase, member O3 [Source:MGI Symbol;Acc:MGI:2147592]
ENSMUSG00000133766	3.20092	2.4586	0	4.13516	2.51079	0	4.92048	0	0	1.31767	4.05498	3.49338	3.38058	0.0121063	0.242268	0.836625	0.917302			novel transcript
ENSMUSG00000041346	187.787	258.153	147.629	194.353	198.353	207.873	175.907	175.137	223.096	189.745	170.309	238.715	183.76	-0.0210657	0.116474	0.83668	0.917302	Wrap53	216853	WD repeat containing, antisense to Trp53 [Source:MGI Symbol;Acc:MGI:2384933]
ENSMUSG00000040913	150.443	149.975	150.242	106.136	173.245	172.237	159.915	138.333	161.292	142.308	160.848	130.42	241.015	-0.0196169	0.104865	0.836753	0.917315	Fbxw4	30838	F-box and WD-40 domain protein 4 [Source:MGI Symbol;Acc:MGI:1354698]
ENSMUSG00000042759	766.088	591.294	702.871	591.328	942.803	640.446	647.043	706.895	749.18	548.151	828.568	664.907	827.794	-0.022915	0.130453	0.836916	0.917324	Apobr	171504	apolipoprotein B receptor [Source:MGI Symbol;Acc:MGI:2176230]
ENSMUSG00000001435	164.314	162.268	160.693	175.055	399.216	223.711	262.015	256.36	144.711	158.121	254.112	163.025	260.062	-0.0255183	0.179864	0.837004	0.917324	Col18a1	12822	collagen, type XVIII, alpha 1 [Source:MGI Symbol;Acc:MGI:88451]
ENSMUSG00000006736	3587.17	3852.63	4030.4	4139.3	3349.4	3607.09	3847.81	3519.24	3426.33	4228.41	3215.6	4039.52	2839.14	-0.0168279	0.0834427	0.836978	0.917324	Tspan31	67125	tetraspanin 31 [Source:MGI Symbol;Acc:MGI:1914375]
ENSMUSG00000024168	4.2679	0	1.30645	0	0	1.97974	0	2.53822	3.01481	3.95301	0	0	4.70847	0.0123242	0.241725	0.836879	0.917324	Tmem204	407831	transmembrane protein 204 [Source:MGI Symbol;Acc:MGI:3039635]
ENSMUSG00000097488	7.46882	9.8344	11.7581	0	21.3417	16.8278	22.1421	21.5749	9.04443	10.5414	8.10996	1.16446	19.085	0.0209534	0.223103	0.837399	0.91769	4732487G21Rik		RIKEN cDNA 4732487G21 gene [Source:MGI Symbol;Acc:MGI:2441820]
ENSMUSG00000035757	299.82	304.867	317.468	206.758	223.461	246.478	250.944	256.36	238.17	271.44	273.035	285.293	280.626	-0.0182965	0.096661	0.837769	0.918028	Selenoo	223776	selenoprotein O [Source:MGI Symbol;Acc:MGI:1919007]
ENSMUSG00000039178	257.141	191.771	148.935	241.218	135.583	188.075	194.359	208.134	183.903	241.134	182.474	175.834	202.937	0.0208039	0.11478	0.837897	0.918103	Tbc1d19	67249	TBC1 domain family, member 19 [Source:MGI Symbol;Acc:MGI:1914499]
ENSMUSG00000028344	151.51	119.242	128.032	146.109	160.691	170.258	113.171	140.871	135.666	159.438	141.924	170.011	135.076	-0.0213454	0.116483	0.838169	0.918267	Invs	16348	inversin [Source:MGI Symbol;Acc:MGI:1335082]
ENSMUSG00000035211	11.7367	14.7516	9.14516	0	12.554	8.90883	4.92048	7.61467	9.04443	0	20.2749	10.4802	6.12883	-0.0165525	0.233983	0.838113	0.918267	Xrra1	446101	X-ray radiation resistance associated 1 [Source:MGI Symbol;Acc:MGI:2181647]
ENSMUSG00000109933	69.3533	67.6115	53.5645	63.4058	55.2374	27.7164	51.665	90.1069	49.7443	56.6599	52.7148	23.2892	56.696	-0.0254869	0.180646	0.838274	0.918315	Gm7600		predicted gene 7600 [Source:MGI Symbol;Acc:MGI:3647502]
ENSMUSG00000038831	221.931	256.924	222.097	198.488	283.72	226.68	212.811	219.556	195.963	233.228	286.552	236.386	156.746	-0.0201905	0.1125	0.838361	0.918319	Ralgps1	241308	Ral GEF with PH domain and SH3 binding motif 1 [Source:MGI Symbol;Acc:MGI:1922008]
ENSMUSG00000080981	4.2679	0	1.30645	0	6.27698	0	3.69036	6.34556	0	3.95301	0	0	2.20648	0.0102298	0.244504	0.838399	0.918319	Gm12161		predicted gene 12161 [Source:MGI Symbol;Acc:MGI:3649484]
ENSMUSG00000044751	41.612	39.3376	50.9516	44.1084	42.6835	55.4327	45.5144	35.5351	39.1925	52.7068	60.8247	51.2363	39.6923	0.0255429	0.184358	0.83861	0.918416	Atp5pb-ps		ATP synthase peripheral stalk-membrane subunit b, pseudogene [Source:MGI Symbol;Acc:MGI:3651344]
ENSMUSG00000139803	1.06697	2.4586	15.6774	0	2.51079	4.94935	0	2.53822	3.01481	10.5414	5.40664	1.16446	2.22416	-0.00983757	0.244131	0.838601	0.918416			novel transcript, antisense to Vmp1
ENSMUSG00000139314	11.7367	23.3567	5.2258	16.5406	5.02159	0.98987	8.61083	6.34556	12.0592	18.4474	13.5166	8.15123	8.19592	0.020382	0.22493	0.838827	0.918521			novel transcript
ENSMUSG00000031907	38.4111	74.9873	58.7903	59.2706	80.3454	45.534	70.1168	76.1467	40.6999	38.2125	55.4181	62.8809	89.6096	-0.0246659	0.154895	0.838825	0.918521	Zfp90	22751	zinc finger protein 90 [Source:MGI Symbol;Acc:MGI:104786]
ENSMUSG00000025369	1602.6	1140.79	1383.53	1230.9	1972.23	1490.74	1492.13	1330.03	1635.53	1315.04	1961.26	1303.03	1444.12	0.0267091	0.140984	0.838947	0.918562	Smarcc2	68094	SWI/SNF related, matrix associated, actin dependent regulator of chromatin, subfamily c, member 2 [Source:MGI Symbol;Acc:MGI:1915344]
ENSMUSG00000121072	2.13395	1.2293	1.30645	5.51355	1.2554	14.848	8.61083	0	1.5074	3.95301	2.70332	6.98677	5.38574	-0.0146835	0.238184	0.838986	0.918562	Gm57388		predicted gene, 57388 [Source:MGI Symbol;Acc:MGI:7338689]
ENSMUSG00000005580	45.8799	51.6306	60.0968	79.9464	90.3886	46.5239	51.665	63.4556	54.2666	47.4362	102.726	41.9206	150.55	-0.0250797	0.168432	0.839104	0.918624	Adcy9	11515	adenylate cyclase 9 [Source:MGI Symbol;Acc:MGI:108450]
ENSMUSG00000068854	23.4734	35.6497	48.3387	53.7571	17.5756	39.5948	41.824	45.688	30.1481	27.6711	36.4948	27.9471	104.638	-0.0252327	0.166522	0.83974	0.919026	H2bc21	319190	H2B clustered histone 21 [Source:MGI Symbol;Acc:MGI:2448415]
ENSMUSG00000041264	1076.58	1196.11	1217.61	1079.28	1182.58	1374.93	1185.83	1316.07	1123.02	1114.75	1223.25	1237.82	787.784	0.0133015	0.0684265	0.839553	0.919026	Uspl1	231915	ubiquitin specific peptidase like 1 [Source:MGI Symbol;Acc:MGI:2442342]
ENSMUSG00000035139	222.998	191.771	181.597	164.028	236.015	177.187	163.606	248.746	182.396	166.027	248.706	187.478	175.503	0.0211318	0.118032	0.839754	0.919026	Secisbp2	75420	SECIS binding protein 2 [Source:MGI Symbol;Acc:MGI:1922670]
ENSMUSG00000024900	1148.06	960.084	1005.97	973.141	1340.76	996.799	1017.31	1076.21	1065.73	1063.36	1192.16	1095.76	1681.24	0.0182729	0.0876782	0.839776	0.919026	Cpt1a	12894	carnitine palmitoyltransferase 1a, liver [Source:MGI Symbol;Acc:MGI:1098296]
ENSMUSG00000120242	4.2679	17.2102	1.30645	6.89193	10.0432	5.93922	3.69036	1.26911	7.53702	10.5414	10.8133	8.15123	6.67313	-0.0176528	0.231314	0.839741	0.919026	Gm56680		predicted gene, 56680 [Source:MGI Symbol;Acc:MGI:7337274]
ENSMUSG00000079083	119.501	97.1147	108.435	79.9464	95.4101	103.936	105.79	98.9907	107.026	93.5547	135.166	80.3478	89.1846	0.0225846	0.130049	0.839863	0.919055	Jrkl	77532	Jrk-like [Source:MGI Symbol;Acc:MGI:1924782]
ENSMUSG00000062006	5213.24	6359.17	6772.64	7109.72	4786.83	5850.13	5758.19	5585.36	6364.26	7763.72	5036.29	6211.24	5985.23	0.0207814	0.110917	0.840074	0.919219	Rpl34	68436	ribosomal protein L34 [Source:MGI Symbol;Acc:MGI:1915686]
ENSMUSG00000075391	4.2679	2.4586	1.30645	5.51355	7.53238	2.96961	6.15059	3.80733	1.5074	1.31767	5.40664	3.49338	8.0333	-0.0176702	0.231626	0.8403	0.919361	Glo1-ps		glyoxalase 1, pseudogene [Source:MGI Symbol;Acc:MGI:3649615]
ENSMUSG00000027433	1586.59	1825.51	1932.24	1862.2	1584.31	1728.31	1664.35	1728.53	1658.14	1915.89	1638.21	1790.94	1713.13	-0.0146169	0.0771212	0.840386	0.919361	Xrn2	24128	5'-3' exoribonuclease 2 [Source:MGI Symbol;Acc:MGI:894687]
ENSMUSG00000036775	327.561	393.376	459.871	452.111	382.896	384.069	439.152	449.265	390.418	407.16	331.157	344.681	484.184	-0.0175262	0.0918557	0.840376	0.919361	Decr2	26378	2-4-dienoyl-Coenzyme A reductase 2, peroxisomal [Source:MGI Symbol;Acc:MGI:1347059]
ENSMUSG00000035637	310.49	378.625	288.726	329.434	269.91	441.482	282.927	378.195	259.274	454.597	233.837	365.641	287.187	-0.0227693	0.135213	0.840464	0.919379	Grhpr	76238	glyoxylate reductase/hydroxypyruvate reductase [Source:MGI Symbol;Acc:MGI:1923488]
ENSMUSG00000034829	6.40185	13.5223	1.30645	20.6758	5.02159	0	12.3012	5.07644	10.5518	10.5414	5.40664	5.82231	8.35131	0.0188437	0.228223	0.84064	0.919379	Nxnl1	234404	nucleoredoxin-like 1 [Source:MGI Symbol;Acc:MGI:1924446]
ENSMUSG00000050079	847.178	1028.92	906.677	966.249	772.069	911.67	970.564	897.261	893.891	934.229	819.106	972.325	798.478	0.0141321	0.0739416	0.840708	0.919379	Rspry1	67610	ring finger and SPRY domain containing 1 [Source:MGI Symbol;Acc:MGI:1914860]
ENSMUSG00000021120	106.697	79.9045	84.9193	103.379	91.6439	67.3111	68.8867	81.2231	88.9369	119.908	81.0996	103.637	98.3811	0.021148	0.130139	0.8407	0.919379	Pigh	110417	phosphatidylinositol glycan anchor biosynthesis, class H [Source:MGI Symbol;Acc:MGI:99463]
ENSMUSG00000068674	1.06697	7.3758	0	4.13516	5.02159	2.96961	6.15059	0	7.53702	3.95301	2.70332	2.32892	4.8607	0.0166152	0.233715	0.840581	0.919379	Gm10247		predicted gene 10247 [Source:MGI Symbol;Acc:MGI:3641838]
ENSMUSG00000038486	1.06697	1.2293	3.91935	8.27032	10.0432	1.97974	6.15059	5.07644	1.5074	2.63534	9.46162	2.32892	14.4938	0.0195411	0.225411	0.840783	0.919395	Sv2a	64051	synaptic vesicle glycoprotein 2a [Source:MGI Symbol;Acc:MGI:1927139]
ENSMUSG00000073758	14.9376	9.8344	7.83871	17.919	7.53238	8.90883	18.4518	15.2293	10.5518	14.4944	9.46162	4.65784	6.81101	0.0180079	0.231819	0.840977	0.91954	Sh3d21	66938	SH3 domain containing 21 [Source:MGI Symbol;Acc:MGI:1914188]
ENSMUSG00000033940	2728.25	3355.99	3168.14	3525.91	2685.29	2991.39	3012.56	2930.38	3064.55	3744.82	2764.15	3161.51	3088.63	0.0157546	0.0831158	0.841063	0.919568	Brk1	101314	BRICK1, SCAR/WAVE actin-nucleating complex subunit [Source:MGI Symbol;Acc:MGI:1915406]
ENSMUSG00000110348	1.06697	1.2293	1.30645	4.13516	0	11.8784	3.69036	6.34556	0	2.63534	4.05498	5.82231	2.45781	0.013177	0.240905	0.841204	0.919656	Gm4157		predicted gene 4157 [Source:MGI Symbol;Acc:MGI:3782333]
ENSMUSG00000032860	1969.63	2131.61	2078.56	2024.85	2150.49	2219.29	2013.7	2058.5	2075.7	2162.3	2266.73	1909.72	1186.17	-0.0101999	0.0530889	0.841434	0.919841	P2ry2	18442	purinergic receptor P2Y, G-protein coupled 2 [Source:MGI Symbol;Acc:MGI:105107]
ENSMUSG00000038085	23.4734	63.9236	26.129	17.919	12.554	32.6657	31.9831	34.266	22.6111	26.3534	24.3299	45.414	28.1255	0.0238507	0.202974	0.841684	0.920047	Cnbd2	70873	cyclic nucleotide binding domain containing 2 [Source:MGI Symbol;Acc:MGI:1918123]
ENSMUSG00000084230	7.46882	1.2293	5.2258	4.13516	10.0432	0	4.92048	5.07644	12.0592	3.95301	4.05498	1.16446	5.73218	0.0155093	0.235977	0.842041	0.92037	Gm14388		predicted gene 14388 [Source:MGI Symbol;Acc:MGI:3650926]
ENSMUSG00000027536	4.2679	0	1.30645	0	5.02159	0	0	0	6.02962	3.95301	2.70332	0	3.41899	0.0116215	0.242177	0.842357	0.92049	Chmp4c	66371	charged multivesicular body protein 4C [Source:MGI Symbol;Acc:MGI:1913621]
ENSMUSG00000136351	3.20092	0	2.6129	1.37839	1.2554	1.97974	1.23012	1.26911	3.01481	1.31767	0	2.32892	2.71621	-0.0112329	0.243039	0.842394	0.92049			novel transcript, sense intronic to Fry
ENSMUSG00000121883	8.5358	18.4395	28.7419	9.64871	2.51079	21.7771	18.4518	19.0367	10.5518	6.58836	16.2199	12.8091	11.4552	-0.0197457	0.223516	0.842252	0.92049		319887	novel transcript
ENSMUSG00000024212	421.455	319.618	368.419	430.057	489.605	440.492	403.479	356.62	358.762	351.818	546.071	409.89	365.715	-0.0202266	0.114662	0.842376	0.92049	Mllt1	64144	myeloid/lymphoid or mixed-lineage leukemia; translocated to, 1 [Source:MGI Symbol;Acc:MGI:1927238]
ENSMUSG00000036398	2200.1	2431.56	2394.73	2355.66	2181.88	2298.48	2101.04	2260.29	2441.99	2616.9	1982.89	2300.98	1591.77	-0.0135964	0.0791871	0.84249	0.920528	Ppp1r11	76497	protein phosphatase 1, regulatory inhibitor subunit 11 [Source:MGI Symbol;Acc:MGI:1923747]
ENSMUSG00000049916	9.60277	11.0637	11.7581	9.64871	20.0863	15.8379	8.61083	7.61467	13.5666	11.859	14.8683	17.4669	44.8045	-0.0218727	0.212745	0.842605	0.920586	2610318N02Rik	70458	RIKEN cDNA 2610318N02 gene [Source:MGI Symbol;Acc:MGI:1917708]
ENSMUSG00000028879	1066.97	1327.64	1194.1	1258.47	1207.69	1552.12	1189.52	1250.07	1138.09	1437.58	1273.26	1400.85	1238.9	0.0143783	0.0739473	0.842683	0.920606	Stx12	100226	syntaxin 12 [Source:MGI Symbol;Acc:MGI:1931027]
ENSMUSG00000020381	2.13395	0	0	5.51355	2.51079	5.93922	3.69036	6.34556	1.5074	1.31767	2.70332	2.32892	7.46228	0.0153565	0.235862	0.842784	0.920649	Mrnip	68067	MRN complex interacting protein [Source:MGI Symbol;Acc:MGI:1915317]
ENSMUSG00000031885	1030.7	1182.59	1012.5	1138.55	935.27	1237.34	995.166	1062.25	1104.93	1195.13	1013.75	1078.29	2005.9	-0.0172075	0.0934815	0.842867	0.920673	Cbfb	12400	core binding factor beta [Source:MGI Symbol;Acc:MGI:99851]
ENSMUSG00000117345	2.13395	6.1465	3.91935	0	1.2554	2.96961	2.46024	2.53822	4.52221	0	5.40664	0	3.10286	-0.0131685	0.240541	0.842944	0.92069	Gm7926		predicted gene 7926 [Source:MGI Symbol;Acc:MGI:3646071]
ENSMUSG00000021457	18452.3	15566.6	15829	15567.5	21309.1	17556.3	17764.1	17908.4	17883.8	15146.6	20708.8	16528.4	10458.6	0.0163987	0.104398	0.843195	0.920765	Syk	20963	spleen tyrosine kinase [Source:MGI Symbol;Acc:MGI:99515]
ENSMUSG00000038781	2.13395	0	5.2258	6.89193	1.2554	0	0	5.07644	4.52221	2.63534	1.35166	0	3.90069	-0.0132148	0.239937	0.843192	0.920765	Stap2	106766	signal transducing adaptor family member 2 [Source:MGI Symbol;Acc:MGI:2147039]
ENSMUSG00000097558	20.2725	24.586	22.2097	46.8652	35.1511	40.5847	35.6734	21.5749	42.2073	34.2595	22.9782	25.6181	20.7246	-0.0239502	0.193314	0.843086	0.920765	Gm26902		predicted gene, 26902 [Source:MGI Symbol;Acc:MGI:5477396]
ENSMUSG00000106258	5.33487	7.3758	5.2258	4.13516	8.78778	1.97974	7.38071	6.34556	3.01481	9.2237	5.40664	3.49338	5.40953	0.0189129	0.22736	0.843256	0.920765	Rpl7a-ps7		ribosomal protein L7A, pseudogene 7 [Source:MGI Symbol;Acc:MGI:3645560]
ENSMUSG00000043484	13.8707	27.0446	23.5161	17.919	3.76619	16.8278	25.8325	8.88378	30.1481	21.0827	9.46162	13.9735	17.5121	0.022	0.216019	0.843515	0.920914	Gm5867		predicted gene 5867 [Source:MGI Symbol;Acc:MGI:3644922]
ENSMUSG00000036980	251.806	217.586	203.806	243.974	328.914	277.164	263.245	234.786	268.318	289.888	235.189	257.346	289.093	0.0182238	0.10063	0.843466	0.920914	Taf6	21343	TATA-box binding protein associated factor 6 [Source:MGI Symbol;Acc:MGI:109129]
ENSMUSG00000021022	657.256	683.491	676.742	693.329	626.443	669.152	666.724	748.776	575.828	670.695	601.489	687.032	577.356	-0.0164509	0.0899488	0.84403	0.92141	Ppp2r3c	59032	protein phosphatase 2, regulatory subunit B'', gamma [Source:MGI Symbol;Acc:MGI:1930009]
ENSMUSG00000033773	232.6	243.402	291.339	217.785	229.738	221.731	263.245	218.287	221.588	222.686	235.189	249.195	234.8	-0.0193446	0.111347	0.844519	0.921837	Rpap2	231571	RNA polymerase II associated protein 2 [Source:MGI Symbol;Acc:MGI:2141142]
ENSMUSG00000030752	60.8175	66.3822	65.3226	78.5681	76.5792	63.3517	67.6565	63.4556	75.3702	57.9775	79.748	55.8941	62.4378	-0.0233425	0.155298	0.844544	0.921837	Kdm8	77035	lysine (K)-specific demethylase 8 [Source:MGI Symbol;Acc:MGI:1924285]
ENSMUSG00000078153	3778.16	4183.31	4221.14	4810.57	3304.2	3735.77	4208.24	4136.03	3806.2	4820.04	3439.98	4123.36	2442.18	0.0229352	0.130333	0.844664	0.921901	Psme2b	621823	protease (prosome, macropain) activator subunit 2B [Source:MGI Symbol;Acc:MGI:1341073]
ENSMUSG00000022452	872.785	966.23	1055.61	988.303	892.587	999.769	1007.47	948.026	1031.06	1038.32	779.908	901.293	1111.49	-0.0153808	0.08351	0.844876	0.922066	Smdt1	69029	single-pass membrane protein with aspartate rich tail 1 [Source:MGI Symbol;Acc:MGI:1916279]
ENSMUSG00000016933	97.0947	67.6115	37.8871	42.73	81.6008	60.3821	84.8782	50.7644	64.8184	48.7538	83.8029	67.5387	87.6216	0.0242427	0.160721	0.84508	0.922155	Plcg1	18803	phospholipase C, gamma 1 [Source:MGI Symbol;Acc:MGI:97615]
ENSMUSG00000020397	518.55	644.153	544.79	507.246	528.522	614.709	543.713	522.874	595.425	611.399	521.741	520.514	387.628	-0.0167867	0.0942159	0.845068	0.922155	Med7	66213	mediator complex subunit 7 [Source:MGI Symbol;Acc:MGI:1913463]
ENSMUSG00000081404	9.60277	13.5223	2.6129	8.27032	21.3417	0	13.5313	0	3.01481	6.58836	16.2199	9.31569	4.90672	-0.0117402	0.241029	0.845789	0.922862	Gm15694		predicted gene 15694 [Source:MGI Symbol;Acc:MGI:3783135]
ENSMUSG00000028271	1373.2	1662.01	1604.32	1627.87	1313.14	1541.23	1622.53	1587.66	1435.05	1732.74	1205.68	1414.82	1220.5	-0.017523	0.0918087	0.845857	0.92287	Gtf2b	229906	general transcription factor IIB [Source:MGI Symbol;Acc:MGI:2385191]
ENSMUSG00000021576	1885.34	2012.36	2149.11	1869.09	1719.89	1968.85	1883.31	1987.43	1778.74	2348.09	1432.76	2011.02	1779.63	-0.0172478	0.0960415	0.846034	0.922996	Pdcd6	18570	programmed cell death 6 [Source:MGI Symbol;Acc:MGI:109283]
ENSMUSG00000060733	661.524	887.555	766.887	711.248	780.857	741.413	682.716	750.045	865.25	802.462	750.171	753.406	708.896	0.0151933	0.0814323	0.846178	0.923086	Ipmk	69718	inositol polyphosphate multikinase [Source:MGI Symbol;Acc:MGI:1916968]
ENSMUSG00000022106	178.185	217.586	265.21	267.407	179.522	174.217	266.936	205.596	211.037	230.592	177.068	206.11	891.755	0.0195053	0.112148	0.84632	0.923174	Rcbtb2	105670	regulator of chromosome condensation (RCC1) and BTB (POZ) domain containing protein 2 [Source:MGI Symbol;Acc:MGI:1917200]
ENSMUSG00000056412	17.0716	52.8599	37.8871	48.2435	28.8741	38.6049	36.9036	22.844	48.2369	47.4362	25.6815	33.7694	39.5635	-0.0238202	0.187762	0.846469	0.923238	Psenen-ps		presenilin enhancer gamma secretase subunit, pseudogene [Source:MGI Symbol;Acc:MGI:3649201]
ENSMUSG00000084020	4.2679	8.6051	6.53226	4.13516	7.53238	12.8683	9.84095	5.07644	7.53702	7.90603	4.05498	12.8091	7.93043	0.0196413	0.224304	0.846501	0.923238	Wsb2-ps		WD repeat and SOCS box-containing 2, pseudogene [Source:MGI Symbol;Acc:MGI:3649891]
ENSMUSG00000039137	7.46882	0	0	5.51355	6.27698	0	4.92048	6.34556	3.01481	0	8.10996	0	3.98905	0.0102147	0.243778	0.846685	0.923306	Whrn	73750	whirlin [Source:MGI Symbol;Acc:MGI:2682003]
ENSMUSG00000112348	11.7367	3.6879	6.53226	5.51355	5.02159	1.97974	1.23012	0	1.5074	10.5414	8.10996	9.31569	2.88997	-0.0126232	0.239404	0.846641	0.923306	Gm36634		predicted gene, 36634 [Source:MGI Symbol;Acc:MGI:5595793]
ENSMUSG00000027463	9.60277	11.0637	3.91935	6.89193	6.27698	4.94935	13.5313	0	9.04443	11.859	10.8133	1.16446	10.4328	0.0162205	0.228128	0.846963	0.923448	Slc52a3	69698	solute carrier protein family 52, member 3 [Source:MGI Symbol;Acc:MGI:1916948]
ENSMUSG00000085385	13.8707	7.3758	7.83871	6.89193	7.53238	7.91896	11.0711	8.88378	15.074	6.58836	6.7583	6.98677	10.4357	0.0218596	0.213819	0.846999	0.923448	Snhg17	68108	small nucleolar RNA host gene 17 [Source:MGI Symbol;Acc:MGI:1915358]
ENSMUSG00000022339	108.831	133.994	78.3871	130.947	95.4101	80.1795	95.9493	134.526	91.9517	97.5077	95.9679	96.6503	162.133	-0.021213	0.128951	0.846993	0.923448	Ebag9	55960	estrogen receptor-binding fragment-associated gene 9 [Source:MGI Symbol;Acc:MGI:1859920]
ENSMUSG00000030180	983.75	987.128	1137.92	977.276	996.785	995.809	1032.07	926.451	976.798	855.169	1135.39	1079.46	808.744	-0.015009	0.0831374	0.847082	0.923472	Kdm5a	214899	lysine demethylase 5A [Source:MGI Symbol;Acc:MGI:2136980]
ENSMUSG00000058581	20.2725	17.2102	16.9839	37.2164	48.9605	17.8177	23.3723	36.8042	34.6703	23.7181	25.6815	20.9603	20.5465	0.023198	0.202277	0.847516	0.923878	Gm5801		predicted pseudogene 5801 [Source:MGI Symbol;Acc:MGI:3646055]
ENSMUSG00000027775	9485.4	10033.6	9351.58	9134.57	8593.19	8830.63	9363.66	9320.35	9107.74	9084.03	9035.85	9167.8	8267.77	-0.00824708	0.0463494	0.847736	0.923891	Mfsd1	66868	major facilitator superfamily domain containing 1 [Source:MGI Symbol;Acc:MGI:1914118]
ENSMUSG00000070420	146.175	140.14	87.5322	155.758	115.496	190.055	125.472	128.18	137.174	184.474	141.924	139.735	150.331	0.0222263	0.137608	0.847695	0.923891	Zscan25	666311	zinc finger and SCAN domain containing 25 [Source:MGI Symbol;Acc:MGI:3647079]
ENSMUSG00000047434	65.0854	89.7389	86.2258	102.001	92.8993	89.0883	93.489	114.22	69.3406	72.4719	86.5063	75.69	243.096	-0.0190226	0.124508	0.847834	0.923891	Xxylt1	268880	xyloside xylosyltransferase 1 [Source:MGI Symbol;Acc:MGI:2146443]
ENSMUSG00000057863	2849.89	3032.68	3276.58	3669.27	2706.63	2729.07	2762.85	2888.5	3239.41	4070.29	2599.24	2968.21	3359.08	0.0148796	0.100016	0.847824	0.923891	Rpl36	54217	ribosomal protein L36 [Source:MGI Symbol;Acc:MGI:1860603]
ENSMUSG00000024049	1.06697	0	1.30645	1.37839	0	4.94935	2.46024	1.26911	4.52221	0	0	0	4.69659	-0.01133	0.242615	0.847679	0.923891	Myom1	17929	myomesin 1 [Source:MGI Symbol;Acc:MGI:1341430]
ENSMUSG00000104360	6.40185	6.1465	0	5.51355	0	8.90883	11.0711	0	3.01481	11.859	2.70332	2.32892	4.24785	0.0113799	0.242041	0.848547	0.923979	Mif-ps1		macrophage migration inhibitory factor, pseudogene 1 [Source:MGI Symbol;Acc:MGI:103175]
ENSMUSG00000016255	0	2.4586	6.53226	19.2974	0	4.94935	2.46024	8.88378	16.5814	5.27068	1.35166	2.32892	4.03855	0.0136626	0.239284	0.848381	0.923979	Tubb1	545486	tubulin, beta 1 class VI [Source:MGI Symbol;Acc:MGI:107814]
ENSMUSG00000097530	12.8037	6.1465	43.1129	23.4326	18.8309	16.8278	17.2217	35.5351	18.0889	17.1297	25.6815	12.8091	16.1112	0.0222188	0.209475	0.848493	0.923979	Kansl2-ps		KAT8 regulatory NSL complex subunit 2, pseudogene [Source:MGI Symbol;Acc:MGI:3648525]
ENSMUSG00000045639	25.6074	8.6051	11.7581	8.27032	31.3849	19.7974	7.38071	5.07644	15.074	22.4004	36.4948	13.9735	29.0522	-0.0201895	0.218743	0.848207	0.923979	Zfp629	320683	zinc finger protein 629 [Source:MGI Symbol;Acc:MGI:2444524]
ENSMUSG00000040111	651.921	508.93	607.5	501.733	875.011	657.274	603.988	677.705	624.065	467.773	762.336	588.053	715.951	-0.0216241	0.135093	0.84858	0.923979	Gramd1b	235283	GRAM domain containing 1B [Source:MGI Symbol;Acc:MGI:1925037]
ENSMUSG00000038195	24.5404	8.6051	31.3548	27.5677	26.3633	14.848	19.6819	24.1131	18.0889	38.2125	12.1649	15.138	50.0384	-0.024011	0.182391	0.84865	0.923979	Rilp	280408	Rab interacting lysosomal protein [Source:MGI Symbol;Acc:MGI:2144271]
ENSMUSG00000017466	977.349	1073.18	1201.94	1168.87	1154.96	1358.1	1185.83	1159.97	1028.05	1133.2	1077.27	1271.59	3564.53	-0.0144213	0.0785634	0.848643	0.923979	Timp2	21858	tissue inhibitor of metalloproteinase 2 [Source:MGI Symbol;Acc:MGI:98753]
ENSMUSG00000113600	24.5404	25.8153	22.2097	41.3516	18.8309	18.8075	29.5229	26.6513	19.5963	32.9418	21.6266	26.7826	18.7589	0.0232873	0.201059	0.847981	0.923979	Gm7868		predicted gene 7868 [Source:MGI Symbol;Acc:MGI:3644628]
ENSMUSG00000059288	230.466	174.561	171.145	166.785	187.054	158.379	170.987	181.483	159.785	202.921	197.342	193.301	194.107	0.018562	0.106483	0.848614	0.923979	Cdyl	12593	chromodomain protein, Y chromosome-like [Source:MGI Symbol;Acc:MGI:1339956]
ENSMUSG00000115637	7.46882	6.1465	0	5.51355	8.78778	2.96961	3.69036	3.80733	6.02962	7.90603	5.40664	6.98677	3.76621	0.0158584	0.234506	0.848273	0.923979	Gm30970		predicted gene, 30970 [Source:MGI Symbol;Acc:MGI:5590129]
ENSMUSG00000116802	35.2102	41.7962	35.2742	39.9732	20.0863	22.767	31.9831	29.1896	52.7591	19.7651	25.6815	43.0851	34.9287	0.0238399	0.189985	0.848595	0.923979	Gm5165	102640673	predicted gene 5165 [Source:MGI Symbol;Acc:MGI:3646034]
ENSMUSG00000024234	406.517	449.924	416.758	363.894	441.9	494.935	389.948	418.807	397.955	466.456	393.333	475.1	369.784	-0.0164825	0.0936296	0.84846	0.923979	Mtpap	67440	mitochondrial poly(A) polymerase [Source:MGI Symbol;Acc:MGI:1914690]
ENSMUSG00000019951	1069.11	913.37	857.032	916.627	972.932	950.275	1009.93	944.219	865.25	803.779	1111.06	1003.77	928.619	0.0125902	0.0728491	0.848724	0.923988	Bltp3b	75089	bridge-like lipid transfer protein family member 3B [Source:MGI Symbol;Acc:MGI:2442888]
ENSMUSG00000063354	158.979	126.618	111.048	107.514	139.349	92.0579	177.137	102.798	107.026	131.767	150.034	85.0057	110.225	0.0230027	0.147599	0.848781	0.923988	Slc39a4	72027	solute carrier family 39 (zinc transporter), member 4 [Source:MGI Symbol;Acc:MGI:1919277]
ENSMUSG00000040624	345.7	250.777	252.145	241.218	509.691	247.467	254.635	260.168	299.973	208.192	460.916	302.76	171.968	-0.0233001	0.17856	0.849323	0.924468	Plekhg1	213783	pleckstrin homology domain containing, family G (with RhoGef domain) member 1 [Source:MGI Symbol;Acc:MGI:2676551]
ENSMUSG00000040446	139.774	179.478	235.161	230.191	208.396	190.055	201.739	255.091	141.696	180.521	205.452	172.34	243.85	-0.019617	0.117201	0.849344	0.924468	Rprd1a	225283	regulation of nuclear pre-mRNA domain containing 1A [Source:MGI Symbol;Acc:MGI:2385066]
ENSMUSG00000001120	8.5358	8.6051	5.2258	4.13516	6.27698	0	3.69036	20.3058	0	5.27068	5.40664	0	15.249	0.0176551	0.227936	0.849638	0.924655	Pcbp3	59093	poly(rC) binding protein 3 [Source:MGI Symbol;Acc:MGI:1890470]
ENSMUSG00000051723	10.6697	0	3.91935	2.75677	1.2554	4.94935	3.69036	5.07644	1.5074	0	6.7583	4.65784	3.57791	-0.0143525	0.236646	0.849624	0.924655	Rpl31-ps13		ribosomal protein L31, pseudogene 13 [Source:MGI Symbol;Acc:MGI:3809036]
ENSMUSG00000026435	9.60277	13.5223	6.53226	17.919	8.78778	13.8582	8.61083	8.88378	18.0889	15.8121	2.70332	12.8091	15.7689	-0.0209953	0.212958	0.849988	0.924835	Slc45a3	212980	solute carrier family 45, member 3 [Source:MGI Symbol;Acc:MGI:1922082]
ENSMUSG00000067610	90.6928	79.9045	87.5322	93.7303	102.943	88.0984	97.1794	43.1498	96.4739	118.59	56.7697	112.953	44.6651	-0.0227539	0.176422	0.849879	0.924835	Klri1	503550	killer cell lectin-like receptor family I member 1 [Source:MGI Symbol;Acc:MGI:3530275]
ENSMUSG00000072115	52.2817	52.8599	70.5484	79.9464	65.2806	59.3922	59.0457	58.3791	45.2221	84.331	67.583	54.7297	69.958	-0.0235197	0.140366	0.849934	0.924835	Ang	11727	angiogenin, ribonuclease, RNase A family, 5 [Source:MGI Symbol;Acc:MGI:88022]
ENSMUSG00000021930	3458.06	4146.43	4402.74	3710.62	3525.15	3760.52	3817.06	3766.72	3644.9	4117.72	3360.23	3991.77	2448.62	-0.0163991	0.0936435	0.850211	0.924878	Spryd7	66674	SPRY domain containing 7 [Source:MGI Symbol;Acc:MGI:1913924]
ENSMUSG00000003166	499.344	513.848	496.451	457.624	586.27	534.53	524.031	434.036	497.443	591.634	537.961	540.31	540.382	0.0147829	0.0835527	0.850197	0.924878	Dgcr2	13356	DiGeorge syndrome critical region gene 2 [Source:MGI Symbol;Acc:MGI:892866]
ENSMUSG00000054737	29.8753	27.0446	33.9677	44.1084	12.554	49.4935	29.5229	31.7278	25.6259	36.8948	31.0882	36.0983	36.9358	-0.0238228	0.177935	0.850122	0.924878	Zfp182	319535	zinc finger protein 182 [Source:MGI Symbol;Acc:MGI:2442220]
ENSMUSG00000029191	154.711	83.5924	125.419	96.4871	169.479	122.744	111.941	147.217	111.548	94.8723	155.441	154.873	248.91	0.0241114	0.170872	0.850607	0.924926	Rfc1	19687	replication factor C (activator 1) 1 [Source:MGI Symbol;Acc:MGI:97891]
ENSMUSG00000090698	5.33487	1.2293	2.6129	1.37839	11.2986	0	2.46024	0	10.5518	6.58836	5.40664	0	4.50817	0.0117321	0.241344	0.850623	0.924926	Apold1	381823	apolipoprotein L domain containing 1 [Source:MGI Symbol;Acc:MGI:2685921]
ENSMUSG00000078580	59.7506	71.2994	99.2903	79.9464	87.8778	47.5138	97.1794	82.4922	96.4739	57.9775	54.0664	44.2495	68.7227	-0.0228354	0.159129	0.850557	0.924926	Zfp764l1	101604	zinc finger protein 764 like 1 [Source:MGI Symbol;Acc:MGI:2141981]
ENSMUSG00000090841	8820.68	9602.07	10297.4	11097.4	8190.21	9696.76	9555.56	10277.3	9505.69	11005.2	7957.22	8717.16	10234	-0.0179503	0.0856421	0.850477	0.924926	Myl6	17904	myosin, light polypeptide 6, alkali, smooth muscle and non-muscle [Source:MGI Symbol;Acc:MGI:109318]
ENSMUSG00000090704	0	2.4586	10.4516	1.37839	0	0	1.23012	3.80733	0	5.27068	4.05498	1.16446	3.97571	0.0116504	0.241232	0.8506	0.924926	Trp53-ps		transformation related protein 53, pseudogene [Source:MGI Symbol;Acc:MGI:98835]
ENSMUSG00000117975	636.984	626.943	679.355	576.166	675.403	630.547	612.599	628.21	634.617	588.999	639.335	675.387	401.933	-0.01525	0.0869823	0.850535	0.924926	Itprip	414801	inositol 1,4,5-triphosphate receptor interacting protein [Source:MGI Symbol;Acc:MGI:3042776]
ENSMUSG00000027665	825.838	752.332	646.693	689.193	908.907	748.342	750.372	772.889	702.45	687.824	1005.64	720.801	745.617	0.0177319	0.101496	0.850925	0.925188	Pik3ca	18706	phosphatidylinositol-4,5-bisphosphate 3-kinase catalytic subunit alpha [Source:MGI Symbol;Acc:MGI:1206581]
ENSMUSG00000078162	16.0046	12.293	11.7581	17.919	6.27698	7.91896	9.84095	22.844	22.6111	3.95301	10.8133	6.98677	8.55927	0.0195586	0.2216	0.85131	0.925362	Gm2574		predicted pseudogene 2574 [Source:MGI Symbol;Acc:MGI:3780741]
ENSMUSG00000072789	5.33487	9.8344	6.53226	2.75677	6.27698	5.93922	4.92048	2.53822	9.04443	1.31767	16.2199	5.82231	6.9058	0.0180747	0.226597	0.851263	0.925362	Gm10420	108169197	predicted gene 10420 [Source:MGI Symbol;Acc:MGI:3704275]
ENSMUSG00000032051	178.185	175.79	229.935	213.65	193.331	163.329	184.518	206.865	221.588	230.592	163.551	123.433	216.377	-0.0210275	0.134551	0.851365	0.925362	Fdx1	14148	ferredoxin 1 [Source:MGI Symbol;Acc:MGI:103224]
ENSMUSG00000001151	46.9469	55.3185	32.6613	28.9461	74.0684	20.7873	36.9036	50.7644	48.2369	17.1297	66.2314	50.0718	76.0311	0.0228532	0.197187	0.851271	0.925362	Pcnt	18541	pericentrin (kendrin) [Source:MGI Symbol;Acc:MGI:102722]
ENSMUSG00000021494	1015.76	1073.18	998.129	1010.36	1010.59	966.113	961.953	1029.25	1002.42	1131.88	969.14	1039.86	969.285	0.0133469	0.0744267	0.851392	0.925362	Ddx41	72935	DEAD box helicase 41 [Source:MGI Symbol;Acc:MGI:1920185]
ENSMUSG00000083325	3.20092	2.4586	5.2258	0	7.53238	16.8278	3.69036	1.26911	7.53702	3.95301	6.7583	10.4802	8.90662	-0.0168907	0.229876	0.851678	0.925607	Gm14121		predicted gene 14121 [Source:MGI Symbol;Acc:MGI:3651769]
ENSMUSG00000043483	153.644	159.809	192.048	248.11	183.288	169.268	178.367	220.825	194.455	185.792	140.573	164.189	190.151	-0.0187872	0.114031	0.851903	0.925784	Gm6863		predicted gene 6863 [Source:MGI Symbol;Acc:MGI:3647386]
ENSMUSG00000027341	863.182	891.243	845.274	941.438	809.731	859.207	832.79	945.488	800.432	870.981	808.293	897.8	781.791	-0.0126453	0.0713612	0.852256	0.9261	Tmem230	70612	transmembrane protein 230 [Source:MGI Symbol;Acc:MGI:1917862]
ENSMUSG00000034473	277.413	249.548	357.968	250.866	229.738	273.204	254.635	234.786	274.348	387.395	218.969	242.208	348.469	-0.0189966	0.115147	0.85242	0.926213	Sec22a	317717	SEC22 homolog A, vesicle trafficking protein [Source:MGI Symbol;Acc:MGI:2447876]
ENSMUSG00000080994	6.40185	7.3758	2.6129	1.37839	10.0432	4.94935	6.15059	3.80733	9.04443	9.2237	5.40664	2.32892	5.41183	0.0173285	0.228824	0.852533	0.926269	Gm13464		predicted gene 13464 [Source:MGI Symbol;Acc:MGI:3649845]
ENSMUSG00000056579	1215.28	1326.42	1190.18	1119.25	1142.41	1242.29	1195.68	1199.31	1172.76	1142.42	1285.43	1303.03	995.461	0.0115911	0.063623	0.852838	0.926505	Tug1	544752	taurine upregulated gene 1 [Source:MGI Symbol;Acc:MGI:2144114]
ENSMUSG00000025020	3.20092	2.4586	1.30645	0	0	0	0	0	6.02962	0	2.70332	0	6.23568	0.0106713	0.242034	0.852873	0.926505	Slit1	20562	slit guidance ligand 1 [Source:MGI Symbol;Acc:MGI:1315203]
ENSMUSG00000034883	0	0	0	4.13516	2.51079	3.95948	1.23012	1.26911	0	2.63534	6.7583	0	66.5603	0.0137706	0.236152	0.853075	0.92659	Lrr1	69706	leucine rich repeat protein 1 [Source:MGI Symbol;Acc:MGI:1916956]
ENSMUSG00000060579	8.5358	22.1274	22.2097	12.4055	12.554	25.7366	24.6024	7.61467	13.5666	23.7181	18.9232	10.4802	20.7177	-0.0209588	0.210327	0.853036	0.92659	Fhit	14198	fragile histidine triad gene [Source:MGI Symbol;Acc:MGI:1277947]
ENSMUSG00000090215	4.2679	4.9172	2.6129	1.37839	2.51079	2.96961	4.92048	7.61467	6.02962	2.63534	0	0	3.17266	0.0120522	0.240575	0.853225	0.926687	Trim34b	434218	tripartite motif-containing 34B [Source:MGI Symbol;Acc:MGI:4821264]
ENSMUSG00000025958	438.526	426.567	445.5	395.597	488.349	481.077	409.63	483.531	390.418	440.102	509.576	473.936	642.267	0.0139575	0.0843071	0.853355	0.926762	Creb1	12912	cAMP responsive element binding protein 1 [Source:MGI Symbol;Acc:MGI:88494]
ENSMUSG00000083139	6.40185	4.9172	0	4.13516	1.2554	0.98987	3.69036	0	3.01481	6.58836	6.7583	0	3.47248	0.0120108	0.240247	0.853661	0.926898	Gm12418		predicted gene 12418 [Source:MGI Symbol;Acc:MGI:3650582]
ENSMUSG00000042797	7.46882	3.6879	1.30645	0	0	0	1.23012	2.53822	0	3.95301	0	3.49338	6.66673	-0.0128029	0.239587	0.853823	0.926898	Aqp11	66333	aquaporin 11 [Source:MGI Symbol;Acc:MGI:1913583]
ENSMUSG00000032463	299.82	256.924	314.855	285.326	288.741	348.434	322.291	298.241	298.466	363.677	294.662	244.537	281.037	0.0159208	0.0926989	0.853695	0.926898	Faim	23873	Fas apoptotic inhibitory molecule [Source:MGI Symbol;Acc:MGI:1344387]
ENSMUSG00000063488	6.40185	7.3758	6.53226	9.64871	8.78778	6.92909	4.92048	11.422	6.02962	7.90603	1.35166	10.4802	8.11931	-0.0174127	0.227672	0.853885	0.926898	Zkscan7	382118	zinc finger with KRAB and SCAN domains 7 [Source:MGI Symbol;Acc:MGI:3040678]
ENSMUSG00000040540	0	0	0	0	6.27698	2.96961	1.23012	3.80733	4.52221	1.31767	0	0	5.94026	0.0117644	0.24029	0.853972	0.926898	Ctdsp2-ps		CTD (carboxy-terminal domain, RNA polymerase II, polypeptide A) small phosphatase 2, pseudogene [Source:MGI Symbol;Acc:MGI:3708545]
ENSMUSG00000087574	18.1386	41.7962	14.371	15.1623	28.8741	32.6657	20.912	32.9969	15.074	28.9888	21.6266	38.4272	18.4436	0.0219236	0.206418	0.853972	0.926898	C030037D09Rik		RIKEN cDNA C030037D09 gene [Source:MGI Symbol;Acc:MGI:1924865]
ENSMUSG00000034525	163.247	79.9045	164.613	137.839	225.971	108.886	130.393	161.177	125.115	112.002	231.134	145.558	165.838	0.0229801	0.167709	0.853643	0.926898	Ice1	218333	interactor of little elongation complex ELL subunit 1 [Source:MGI Symbol;Acc:MGI:2385865]
ENSMUSG00000101320	4.2679	0	2.6129	4.13516	3.76619	0	2.46024	5.07644	3.01481	0	0	5.82231	3.08801	0.0110606	0.241948	0.853734	0.926898	Gm28529		predicted gene 28529 [Source:MGI Symbol;Acc:MGI:5579235]
ENSMUSG00000034472	0	0	3.91935	4.13516	2.51079	0	0	5.07644	1.5074	0	5.40664	0	2.80231	0.00892436	0.244465	0.85413	0.926954	Rasd2	75141	RASD family, member 2 [Source:MGI Symbol;Acc:MGI:1922391]
ENSMUSG00000097729	27.7413	9.8344	18.2903	22.0542	17.5756	13.8582	14.7614	13.9602	25.6259	21.0827	6.7583	23.2892	33.9969	-0.0239202	0.192455	0.854147	0.926954	2310015A10Rik		RIKEN cDNA 2310015A10 gene [Source:MGI Symbol;Acc:MGI:1916798]
ENSMUSG00000062345	371.307	468.363	547.403	328.056	289.997	307.85	244.794	196.712	479.355	652.247	233.837	351.667	186.726	-0.0158835	0.227378	0.855079	0.927308	Serpinb2	18788	serine (or cysteine) peptidase inhibitor, clade B, member 2 [Source:MGI Symbol;Acc:MGI:97609]
ENSMUSG00000063972	10.6697	30.7325	18.2903	19.2974	20.0863	9.8987	7.38071	20.3058	16.5814	13.1767	41.9015	3.49338	15.5669	-0.0188201	0.220252	0.854651	0.927308	Nr6a1	14536	nuclear receptor subfamily 6, group A, member 1 [Source:MGI Symbol;Acc:MGI:1352459]
ENSMUSG00000027173	98.1616	100.803	96.6774	96.4871	75.3238	99.9769	70.1168	65.9938	122.1	109.367	95.9679	96.6503	132.994	-0.0193284	0.127815	0.854893	0.927308	Depdc7	211896	DEP domain containing 7 [Source:MGI Symbol;Acc:MGI:2139258]
ENSMUSG00000028974	308.356	322.077	259.984	289.461	292.507	336.556	297.689	323.623	284.899	234.545	350.08	296.938	354.801	-0.0160945	0.0969573	0.855211	0.927308	Dffa	13347	DNA fragmentation factor, alpha subunit [Source:MGI Symbol;Acc:MGI:1196227]
ENSMUSG00000093661	148.309	118.013	151.548	186.082	124.284	150.46	169.756	164.984	138.681	123.861	110.836	153.709	327.879	-0.0178686	0.107921	0.854658	0.927308	Eif4e3	66892	eukaryotic translation initiation factor 4E member 3 [Source:MGI Symbol;Acc:MGI:1914142]
ENSMUSG00000033629	1044.57	1025.24	1043.85	1042.06	887.565	1017.59	1073.89	956.91	1064.23	1117.39	894.799	884.991	1028.8	-0.0152054	0.0869404	0.855192	0.927308	Hacd3	57874	3-hydroxyacyl-CoA dehydratase 3 [Source:MGI Symbol;Acc:MGI:1889341]
ENSMUSG00000062270	4637.07	5159.37	5197.06	5513.55	4751.68	5177.02	4878.65	4903.84	5012.12	5414.31	4449.67	5517.22	4712.12	-0.0120195	0.0638058	0.854689	0.927308	Morf4l1	21761	mortality factor 4 like 1 [Source:MGI Symbol;Acc:MGI:1096551]
ENSMUSG00000112474	2.13395	11.0637	5.2258	4.13516	2.51079	7.91896	0	3.80733	10.5518	6.58836	10.8133	4.65784	5.09182	0.015508	0.233289	0.855066	0.927308	Gm46209		predicted gene, 46209 [Source:MGI Symbol;Acc:MGI:5825846]
ENSMUSG00000034872	12.8037	8.6051	0	4.13516	6.27698	11.8784	7.38071	6.34556	4.52221	14.4944	5.40664	2.32892	4.98722	-0.0139201	0.23595	0.855048	0.927308	Gipc3	209047	GIPC PDZ domain containing family, member 3 [Source:MGI Symbol;Acc:MGI:2387006]
ENSMUSG00000035021	442.794	275.363	367.113	341.84	490.86	456.33	441.613	378.195	349.718	357.089	501.466	393.588	321.141	0.0204166	0.128675	0.855024	0.927308	Baz1a	217578	bromodomain adjacent to zinc finger domain 1A [Source:MGI Symbol;Acc:MGI:1309478]
ENSMUSG00000000028	8.5358	17.2102	30.0484	41.3516	7.53238	24.7467	27.0626	24.1131	21.1037	26.3534	16.2199	17.4669	124.557	0.0227208	0.188848	0.854957	0.927308	Cdc45	12544	cell division cycle 45 [Source:MGI Symbol;Acc:MGI:1338073]
ENSMUSG00000090523	406.517	342.975	378.871	490.706	364.065	336.556	450.223	412.461	348.21	362.36	293.31	411.055	293.789	-0.0186573	0.113794	0.8552	0.927308	Gypc	71683	glycophorin C [Source:MGI Symbol;Acc:MGI:1098566]
ENSMUSG00000083679	3.20092	1.2293	1.30645	8.27032	3.76619	2.96961	6.15059	1.26911	3.01481	6.58836	0	4.65784	9.49557	0.0163399	0.230687	0.855364	0.927408	Gm12892		predicted gene 12892 [Source:MGI Symbol;Acc:MGI:3649649]
ENSMUSG00000036391	454.531	409.357	423.29	328.056	592.547	456.33	407.169	435.305	497.443	332.053	550.126	381.943	361.367	-0.0261902	0.149954	0.855472	0.927458	Sec24a	77371	SEC24 homolog A, COPII coat complex component [Source:MGI Symbol;Acc:MGI:1924621]
ENSMUSG00000024736	1668.75	1476.39	1458	1356.33	2041.27	1626.36	1663.12	1662.54	1486.3	1280.78	2223.48	1467.22	929.624	0.018355	0.112734	0.855628	0.927561	Tmem132a	98170	transmembrane protein 132A [Source:MGI Symbol;Acc:MGI:2147810]
ENSMUSG00000031506	872.785	727.746	760.355	742.951	1034.45	904.741	841.401	876.956	810.983	723.402	1012.39	847.728	957.391	0.0161755	0.0970658	0.856058	0.927814	Ptpn7	320139	protein tyrosine phosphatase, non-receptor type 7 [Source:MGI Symbol;Acc:MGI:2156893]
ENSMUSG00000028518	4.2679	27.0446	7.83871	13.7839	5.02159	9.8987	18.4518	6.34556	6.02962	2.63534	21.6266	8.15123	14.0734	-0.0179711	0.223786	0.856131	0.927814	Prkaa2	108079	protein kinase, AMP-activated, alpha 2 catalytic subunit [Source:MGI Symbol;Acc:MGI:1336173]
ENSMUSG00000090330	6.40185	6.1465	7.83871	8.27032	13.8094	8.90883	9.84095	12.6911	7.53702	1.31767	13.5166	9.31569	10.1142	0.018972	0.220763	0.855934	0.927814	9130221H12Rik	77124	RIKEN cDNA 9130221H12 gene [Source:MGI Symbol;Acc:MGI:1924374]
ENSMUSG00000045007	3.20092	1.2293	9.14516	0	5.02159	2.96961	7.38071	0	4.52221	2.63534	6.7583	3.49338	2.33535	0.0100902	0.243611	0.856075	0.927814	Tubg2	103768	tubulin, gamma 2 [Source:MGI Symbol;Acc:MGI:2144208]
ENSMUSG00000053536	852.513	844.529	884.467	872.519	896.353	813.673	872.154	829.999	853.191	819.592	848.843	897.8	837.092	-0.00859256	0.0540717	0.85617	0.927814	Cstf2t	83410	cleavage stimulation factor, 3' pre-RNA subunit 2, tau [Source:MGI Symbol;Acc:MGI:1932622]
ENSMUSG00000078866	16.0046	9.8344	9.14516	20.6758	2.51079	8.90883	11.0711	13.9602	10.5518	7.90603	13.5166	12.8091	13.444	0.0207952	0.208258	0.85633	0.927855	Zfp970	628308	zinc finger protein 970 [Source:MGI Symbol;Acc:MGI:3652255]
ENSMUSG00000055452	6.40185	7.3758	7.83871	15.1623	23.8525	22.767	6.15059	21.5749	25.6259	10.5414	17.5716	8.15123	14.4931	0.018422	0.22326	0.85629	0.927855	Gm7353		predicted pseudogene 7353 [Source:MGI Symbol;Acc:MGI:3643014]
ENSMUSG00000031595	13.8707	0	14.371	17.919	12.554	13.8582	9.84095	11.422	21.1037	23.7181	2.70332	10.4802	6.32671	0.0160903	0.235023	0.856408	0.927873	Pdgfrl	68797	platelet-derived growth factor receptor-like [Source:MGI Symbol;Acc:MGI:1916047]
ENSMUSG00000001280	1203.55	1069.49	1220.23	1229.52	1220.25	1195.76	985.325	1078.74	1251.15	1000.11	1530.08	1214.53	1218.24	-0.0145078	0.0860519	0.856727	0.928085	Sp1	20683	trans-acting transcription factor 1 [Source:MGI Symbol;Acc:MGI:98372]
ENSMUSG00000118084	1.06697	2.4586	1.30645	1.37839	0	0	0	1.26911	3.01481	0	1.35166	0	7.08358	-0.0103737	0.242963	0.856673	0.928085	AA388235		expressed sequence AA388235 [Source:MGI Symbol;Acc:MGI:3035178]
ENSMUSG00000070709	39.4781	46.7134	44.4193	28.9461	28.8741	16.8278	43.0542	34.266	22.6111	21.0827	29.7365	45.414	40.6969	-0.0224324	0.181495	0.856907	0.928214	Zfp974	73430	zinc finger protein 974 [Source:MGI Symbol;Acc:MGI:1920680]
ENSMUSG00000059149	24.5404	7.3758	14.371	2.75677	30.1295	30.686	9.84095	19.0367	16.5814	5.27068	29.7365	36.0983	44.7226	0.0200841	0.211785	0.857882	0.92836	Mfsd4a	213006	major facilitator superfamily domain containing 4A [Source:MGI Symbol;Acc:MGI:2442786]
ENSMUSG00000096968	1.06697	0	5.2258	0	5.02159	3.95948	3.69036	12.6911	0	1.31767	0	0	2.25197	0.00907537	0.244529	0.857466	0.92836	Gm26620		predicted gene, 26620 [Source:MGI Symbol;Acc:MGI:5477114]
ENSMUSG00000081406	450.263	451.153	509.516	581.679	451.943	521.661	456.374	533.027	488.399	557.375	424.421	541.474	503.049	0.0150475	0.0943737	0.857479	0.92836	Rps6-ps4	105244208	ribosomal protein S6, pseudogene 4 [Source:MGI Symbol;Acc:MGI:3650907]
ENSMUSG00000087006	142.975	157.35	171.145	144.731	94.1547	144.521	148.844	158.639	165.814	112.002	174.364	116.446	72.6708	0.021541	0.150597	0.857904	0.92836	Gm13889	620695	predicted gene 13889 [Source:MGI Symbol;Acc:MGI:3652053]
ENSMUSG00000032802	15904.3	17382.3	18040.8	15862.5	18045.1	16415	15879.6	15971.8	16650.8	15664.5	18866.5	17364.4	9615.1	-0.0187919	0.0928543	0.857965	0.92836	Srxn1	76650	sulfiredoxin 1 homolog (S. cerevisiae) [Source:MGI Symbol;Acc:MGI:104971]
ENSMUSG00000028708	611.376	672.427	702.871	751.221	680.425	782.987	745.452	599.02	809.476	664.106	666.369	761.558	904.908	0.0130741	0.0782213	0.857432	0.92836	Mknk1	17346	MAP kinase-interacting serine/threonine kinase 1 [Source:MGI Symbol;Acc:MGI:894316]
ENSMUSG00000048271	445.995	358.956	368.419	357.002	520.99	444.452	423.161	370.58	441.669	342.595	539.312	426.193	358.319	0.0195604	0.125014	0.85756	0.92836	Rbm33	381626	RNA binding motif protein 33 [Source:MGI Symbol;Acc:MGI:1919670]
ENSMUSG00000109488	10.6697	1.2293	0	5.51355	1.2554	9.8987	13.5313	7.61467	4.52221	1.31767	4.05498	1.16446	3.90989	0.0126637	0.239257	0.857682	0.92836	Gm6828		predicted gene 6828 [Source:MGI Symbol;Acc:MGI:3645353]
ENSMUSG00000063317	131.238	97.1147	147.629	108.893	188.309	126.703	114.401	107.874	123.607	117.273	204.101	151.38	162.218	0.0213711	0.149604	0.857605	0.92836	Usp31	76179	ubiquitin specific peptidase 31 [Source:MGI Symbol;Acc:MGI:1923429]
ENSMUSG00000096957	114.166	81.1338	92.758	89.5951	128.05	80.1795	86.1083	78.6849	113.055	68.5189	114.891	110.624	51.7555	-0.0214899	0.156633	0.857791	0.92836	E230013L22Rik		RIKEN cDNA E230013L22 gene [Source:MGI Symbol;Acc:MGI:2142601]
ENSMUSG00000032788	513.215	454.841	441.581	446.597	537.31	514.732	506.809	474.648	429.61	328.1	644.742	480.922	1887.75	-0.0178591	0.111534	0.857845	0.92836	Pdxk	216134	pyridoxal (pyridoxine, vitamin B6) kinase [Source:MGI Symbol;Acc:MGI:1351869]
ENSMUSG00000025352	1.06697	8.6051	3.91935	4.13516	5.02159	8.90883	6.15059	11.422	7.53702	0	5.40664	4.65784	3.59723	0.0129512	0.238972	0.857851	0.92836	Gdf11	14561	growth differentiation factor 11 [Source:MGI Symbol;Acc:MGI:1338027]
ENSMUSG00000121785	82.157	131.535	107.129	107.514	52.7267	118.784	102.1	60.9173	116.07	137.038	64.8797	137.406	69.7424	0.0227227	0.175447	0.8572	0.92836	Ubb-ps	218963	ubiquitin B, pseudogene [Source:NCBI gene (formerly Entrezgene);Acc:218963]
ENSMUSG00000008668	107.764	88.5096	146.323	100.622	136.838	155.41	142.694	151.024	128.129	119.908	91.9129	86.1701	123.009	-0.0213616	0.15084	0.857879	0.92836	Rps18	20084	ribosomal protein S18 [Source:MGI Symbol;Acc:MGI:98146]
ENSMUSG00000041293	9.60277	8.6051	5.2258	6.89193	31.3849	11.8784	2.46024	19.0367	16.5814	9.2237	24.3299	8.15123	7.51561	0.0162198	0.23146	0.857416	0.92836	Adgrf1	77596	adhesion G protein-coupled receptor F1 [Source:MGI Symbol;Acc:MGI:1924846]
ENSMUSG00000094568	4.2679	12.293	18.2903	22.0542	6.27698	13.8582	13.5313	7.61467	10.5518	9.2237	13.5166	17.4669	9.17794	-0.01882	0.218184	0.858189	0.928535	Smarce1-ps1		SWI/SNF related, matrix associated, actin dependent regulator of chromatin, subfamily e, member 1, pseodogene 1 [Source:MGI Symbol;Acc:MGI:3037673]
ENSMUSG00000004500	569.764	579.001	606.193	584.436	709.299	478.107	563.394	574.907	581.858	494.127	739.358	622.987	371.592	0.0177765	0.107949	0.858564	0.928817	Zfp324	243834	zinc finger protein 324 [Source:MGI Symbol;Acc:MGI:2444641]
ENSMUSG00000015869	650.854	818.714	738.145	620.274	680.425	719.635	655.653	555.871	783.85	874.934	648.797	767.38	643.186	0.0163623	0.0990487	0.858577	0.928817	Prpsap1	67763	phosphoribosyl pyrophosphate synthetase-associated protein 1 [Source:MGI Symbol;Acc:MGI:1915013]
ENSMUSG00000051853	4394.87	4486.95	4413.19	4390.16	4583.45	4417.79	4347.24	4162.68	4442.32	4291.66	4826.78	4777.78	4474.64	0.00907076	0.0485296	0.858634	0.928817	Arf3	11842	ADP-ribosylation factor 3 [Source:MGI Symbol;Acc:MGI:99432]
ENSMUSG00000032485	513.215	633.09	504.29	431.435	528.522	503.844	527.721	491.146	565.277	469.091	539.312	562.435	603.058	0.0157018	0.0935218	0.858902	0.928841	Scap	235623	SREBF chaperone [Source:MGI Symbol;Acc:MGI:2135958]
ENSMUSG00000049235	5.33487	0	0	0	6.27698	1.97974	1.23012	0	0	10.5414	4.05498	0	2.70788	0.0098076	0.243264	0.858814	0.928841	Gm7324		predicted gene 7324 [Source:MGI Symbol;Acc:MGI:3646999]
ENSMUSG00000057835	30.9423	29.5032	62.7097	56.5139	45.1943	56.4226	52.8951	48.2262	58.7888	36.8948	29.7365	61.7164	52.1302	0.0221904	0.169797	0.858758	0.928841	Zfp119a	104349	zinc finger protein 119a [Source:MGI Symbol;Acc:MGI:1345189]
ENSMUSG00000057605	21.3395	20.8981	23.5161	24.811	8.78778	18.8075	20.912	25.3822	27.1333	23.7181	9.46162	16.3025	21.0437	0.0219255	0.194781	0.858885	0.928841	Gm6807		predicted gene 6807 [Source:MGI Symbol;Acc:MGI:3649145]
ENSMUSG00000022179	49.0808	94.6561	117.581	102.001	81.6008	74.2402	103.33	69.8011	79.8924	127.814	70.2863	78.0189	87.5911	0.0218072	0.15687	0.859068	0.928954	4931414P19Rik	74359	RIKEN cDNA 4931414P19 gene [Source:MGI Symbol;Acc:MGI:1921609]
ENSMUSG00000073492	5.33487	2.4586	9.14516	9.64871	16.3202	4.94935	13.5313	8.88378	4.52221	1.31767	17.5716	3.49338	38.0321	0.0194272	0.214014	0.859133	0.928958	Gm10521		predicted gene 10521 [Source:MGI Symbol;Acc:MGI:3642358]
ENSMUSG00000046229	1227.02	1434.59	1277.71	1145.44	1003.06	1541.23	1251.03	1195.5	1326.52	1628.64	1036.72	1303.03	1163.41	0.0170811	0.104704	0.859402	0.929115	Scand1	19018	SCAN domain-containing 1 [Source:MGI Symbol;Acc:MGI:1343132]
ENSMUSG00000044052	1.06697	3.6879	7.83871	0	0	0	0	5.07644	4.52221	1.31767	0	0	2.93704	-0.00869705	0.244293	0.859352	0.929115	Ccr10	12777	C-C motif chemokine receptor 10 [Source:MGI Symbol;Acc:MGI:1096320]
ENSMUSG00000009555	1269.7	1335.02	1465.84	1390.79	1389.72	1460.06	1322.38	1421.4	1252.65	1524.55	1366.53	1482.36	1549.53	0.010591	0.0609076	0.859697	0.929121	Cdk9	107951	cyclin dependent kinase 9 [Source:MGI Symbol;Acc:MGI:1328368]
ENSMUSG00000030148	686.065	762.166	633.629	740.194	592.547	625.598	787.276	828.729	607.484	502.033	582.566	671.894	1030.74	-0.0166717	0.104435	0.859716	0.929121	Clec4a2	26888	C-type lectin domain family 4, member a2 [Source:MGI Symbol;Acc:MGI:1349412]
ENSMUSG00000031823	979.483	1114.98	1032.1	1105.47	939.037	1017.59	950.882	1006.41	1046.14	1245.2	979.954	1021.23	1186.83	0.0129655	0.0774108	0.859543	0.929121	Zdhhc7	102193	zinc finger, DHHC domain containing 7 [Source:MGI Symbol;Acc:MGI:2142662]
ENSMUSG00000048076	8999.93	9843.01	9876.77	10044.3	8649.68	9644.3	9308.31	9249.28	9505.69	10230.4	8830.4	10343.9	8767.99	0.00983145	0.0575943	0.859713	0.929121	Arf1	11840	ADP-ribosylation factor 1 [Source:MGI Symbol;Acc:MGI:99431]
ENSMUSG00000038188	791.695	763.396	1062.14	933.168	1144.92	938.397	1019.77	1012.75	848.669	1106.84	771.798	997.943	605.909	0.0219931	0.146369	0.859629	0.929121	Scarf1	380713	scavenger receptor class F, member 1 [Source:MGI Symbol;Acc:MGI:2449455]
ENSMUSG00000029371	22.4065	3.6879	9.14516	5.51355	10.0432	0.98987	8.61083	3.80733	3.01481	5.27068	13.5166	12.8091	4.11731	-0.0115346	0.23753	0.85979	0.929135	Cxcl5	20311	C-X-C motif chemokine ligand 5 [Source:MGI Symbol;Acc:MGI:1096868]
ENSMUSG00000120424	8.5358	12.293	13.0645	8.27032	2.51079	7.91896	14.7614	8.88378	4.52221	10.5414	5.40664	4.65784	5.98512	-0.0157225	0.228913	0.859967	0.929259	Gm56782		predicted gene, 56782 [Source:MGI Symbol;Acc:MGI:7337477]
ENSMUSG00000118365	13.8707	6.1465	10.4516	9.64871	13.8094	6.92909	27.0626	7.61467	7.53702	14.4944	10.8133	0	6.3678	0.0123089	0.239883	0.860521	0.929792	Gm41724	105246434	predicted gene, 41724 [Source:MGI Symbol;Acc:MGI:5624609]
ENSMUSG00000038895	163.247	152.433	171.145	179.19	188.309	152.44	202.97	151.024	150.74	138.355	212.211	172.34	119.268	0.0210612	0.146461	0.860784	0.93001	Zfp653	319601	zinc finger protein 653 [Source:MGI Symbol;Acc:MGI:2442362]
ENSMUSG00000026803	135.506	111.866	104.516	184.704	156.925	187.085	153.765	157.37	149.233	105.414	175.716	158.367	113.057	0.0205592	0.141713	0.861076	0.930259	Ttf1	22130	transcription termination factor, RNA polymerase I [Source:MGI Symbol;Acc:MGI:105044]
ENSMUSG00000041957	44.8129	27.0446	57.4839	20.6758	55.2374	43.5543	30.753	30.4587	52.7591	40.8478	55.4181	27.9471	25.6749	-0.0193209	0.211202	0.861146	0.930267	Pkp2	67451	plakophilin 2 [Source:MGI Symbol;Acc:MGI:1914701]
ENSMUSG00000095159	8.5358	2.4586	9.14516	8.27032	3.76619	2.96961	8.61083	12.6911	4.52221	2.63534	1.35166	2.32892	5.19645	-0.0142601	0.233334	0.86158	0.930669	Tubb4b-ps1		tubulin, beta 4B class IVB, pseudogene 1 [Source:MGI Symbol;Acc:MGI:3642800]
ENSMUSG00000019470	931.469	870.345	808.693	827.032	888.821	895.832	824.18	827.46	1005.44	836.721	890.744	890.813	794.787	0.0112876	0.0668667	0.861774	0.930746	Xab2	67439	XPA binding protein 2 [Source:MGI Symbol;Acc:MGI:1914689]
ENSMUSG00000118220	14.9376	19.6688	22.2097	27.5677	16.3202	23.7569	11.0711	26.6513	24.1185	30.3064	16.2199	11.6446	19.8377	-0.0203349	0.199564	0.861727	0.930746	Gm6192		predicted gene 6192 [Source:MGI Symbol;Acc:MGI:3779569]
ENSMUSG00000125816	0	0	2.6129	2.75677	0	5.93922	4.92048	0	1.5074	1.31767	1.35166	1.16446	3.00496	-0.0108906	0.241273	0.861888	0.930768			novel transcript
ENSMUSG00000110393	11.7367	3.6879	6.53226	0	0	2.96961	0	3.80733	7.53702	5.27068	9.46162	2.32892	4.83932	0.0112377	0.240762	0.861918	0.930768	Gm36445		predicted gene, 36445 [Source:MGI Symbol;Acc:MGI:5595604]
ENSMUSG00000108350	4.2679	0	2.6129	0	5.02159	0	1.23012	3.80733	0	2.63534	4.05498	1.16446	8.49719	0.0131206	0.236004	0.862072	0.93086	Gm44950		predicted gene 44950 [Source:MGI Symbol;Acc:MGI:5753526]
ENSMUSG00000021916	363.838	341.746	402.387	361.137	301.295	396.938	380.107	321.085	349.718	349.183	346.025	398.246	394.114	-0.0134256	0.0830056	0.862126	0.93086	Glt8d1	76485	glycosyltransferase 8 domain containing 1 [Source:MGI Symbol;Acc:MGI:1923735]
ENSMUSG00000028568	317.958	440.09	438.968	430.057	291.252	392.978	394.868	390.886	432.625	437.467	317.64	370.299	456.349	0.016849	0.108458	0.862222	0.930862	Btf3l4	70533	basic transcription factor 3-like 4 [Source:MGI Symbol;Acc:MGI:1915312]
ENSMUSG00000029725	421.455	469.593	492.532	492.084	326.403	434.553	466.215	379.464	479.355	621.941	328.453	402.904	425.409	0.0180063	0.116346	0.862252	0.930862	Ppp1r35	69871	protein phosphatase 1, regulatory subunit 35 [Source:MGI Symbol;Acc:MGI:1922853]
ENSMUSG00000025241	96.0277	97.1147	108.435	70.2977	213.417	140.562	113.171	121.835	122.1	83.0133	221.672	90.828	79.6464	0.0214965	0.189702	0.86267	0.931247	Fyco1	17281	FYVE and coiled-coil domain containing 1 [Source:MGI Symbol;Acc:MGI:107277]
ENSMUSG00000081400	49.0808	87.2803	81	34.4597	60.259	64.3415	65.1963	54.5718	73.8628	59.2952	54.0664	60.552	68.3361	-0.0213757	0.163432	0.862878	0.931404	Gm13680		predicted gene 13680 [Source:MGI Symbol;Acc:MGI:3652285]
ENSMUSG00000091086	87.4919	73.758	87.5322	78.5681	64.0252	77.2098	62.7361	95.1833	69.3406	64.5659	77.0446	89.6635	74.5329	-0.020286	0.140317	0.862967	0.931433	Rpl6l	432502	ribosomal protein L6-like [Source:MGI Symbol;Acc:MGI:3647789]
ENSMUSG00000073471	224.065	130.306	219.484	162.65	156.925	157.389	222.652	159.908	153.755	173.933	156.793	204.945	137.245	0.0208568	0.14423	0.863259	0.931682	Rsph3a	66832	radial spoke 3A homolog (Chlamydomonas) [Source:MGI Symbol;Acc:MGI:1914082]
ENSMUSG00000066880	230.466	184.395	284.806	249.488	220.95	259.346	225.112	279.204	254.751	249.04	220.321	221.248	190.733	0.0153615	0.10283	0.863322	0.931684	Zfp617	170938	zinc finger protein 617 [Source:MGI Symbol;Acc:MGI:2684459]
ENSMUSG00000024099	1241.96	1382.96	1443.63	1495.55	1088.43	1381.86	1385.11	1399.83	1328.02	1575.93	1034.02	1419.48	1501.48	0.0165357	0.104126	0.86343	0.931734	Ndufv2	72900	NADH:ubiquinone oxidoreductase core subunit V2 [Source:MGI Symbol;Acc:MGI:1920150]
ENSMUSG00000025950	967.746	966.23	842.661	999.33	739.429	841.389	866.004	899.8	773.298	785.332	1067.81	894.306	2012.46	-0.0154271	0.0994811	0.863698	0.931956	Idh1	15926	isocitrate dehydrogenase 1 (NADP+), soluble [Source:MGI Symbol;Acc:MGI:96413]
ENSMUSG00000041303	475.871	430.255	440.274	497.598	531.033	455.34	541.252	493.684	419.058	462.503	436.586	445.989	453.365	-0.0124079	0.075389	0.863894	0.932081	Gtf3c3	98488	general transcription factor IIIC, polypeptide 3 [Source:MGI Symbol;Acc:MGI:2138383]
ENSMUSG00000027490	582.568	483.115	480.774	518.273	556.141	490.975	445.303	503.837	535.129	631.165	444.696	524.008	754.829	-0.0125929	0.0778894	0.863999	0.932081	E2f1	13555	E2F transcription factor 1 [Source:MGI Symbol;Acc:MGI:101941]
ENSMUSG00000118088	9.60277	23.3567	24.8226	17.919	15.0648	12.8683	18.4518	30.4587	19.5963	6.58836	13.5166	9.31569	11.4472	-0.0180073	0.21753	0.863998	0.932081	Gm3815		predicted gene 3815 [Source:MGI Symbol;Acc:MGI:3781987]
ENSMUSG00000080859	7.46882	8.6051	2.6129	5.51355	2.51079	0.98987	1.23012	15.2293	1.5074	5.27068	6.7583	0	4.97957	0.0135462	0.235444	0.864243	0.932211	Rpl10-ps1		ribosomal protein L10, pseudogene 1 [Source:MGI Symbol;Acc:MGI:3650909]
ENSMUSG00000029762	623.113	437.631	516.048	500.354	998.04	621.638	667.955	681.513	633.11	585.046	658.259	536.817	857.974	0.0187436	0.125966	0.864209	0.932211	Akr1b8	14187	aldo-keto reductase family 1, member B8 [Source:MGI Symbol;Acc:MGI:107673]
ENSMUSG00000031913	814.101	781.835	875.322	849.086	799.688	885.933	889.376	637.094	939.113	938.182	754.226	898.964	800.339	0.0127996	0.0780924	0.864502	0.932424	Vps4a	116733	vacuolar protein sorting 4A [Source:MGI Symbol;Acc:MGI:1890520]
ENSMUSG00000121483	4.2679	2.4586	3.91935	2.75677	6.27698	0	2.46024	0	6.02962	6.58836	2.70332	0	2.76328	-0.0103307	0.241337	0.864907	0.932794			novel transcript
ENSMUSG00000117010	13.8707	8.6051	5.2258	8.27032	6.27698	8.90883	24.6024	6.34556	10.5518	2.63534	4.05498	0	5.94282	-0.0151661	0.22908	0.864973	0.932799	Gm49933		predicted gene, 49933 [Source:MGI Symbol;Acc:MGI:6270643]
ENSMUSG00000100862	50.1478	33.1911	33.9677	46.8652	43.9389	31.6758	27.0626	26.6513	30.1481	52.7068	41.9015	53.5652	38.1934	-0.0210427	0.175491	0.865225	0.932806	Atp6-ps		ATP synthase membrane subunit 6, pseudogene [Source:MGI Symbol;Acc:MGI:3809095]
ENSMUSG00000133841	3.20092	7.3758	2.6129	8.27032	6.27698	7.91896	6.15059	1.26911	10.5518	9.2237	5.40664	0	2.84407	-0.010068	0.239547	0.865304	0.932806			novel transcript, antisense to Rhbdd2
ENSMUSG00000032528	1.06697	0	0	4.13516	0	4.94935	3.69036	0	1.5074	0	4.05498	2.32892	5.47529	0.0101711	0.241483	0.865381	0.932806	Vipr1	22354	vasoactive intestinal peptide receptor 1 [Source:MGI Symbol;Acc:MGI:109272]
ENSMUSG00000137436	6.40185	6.1465	20.9032	4.13516	1.2554	4.94935	4.92048	8.88378	4.52221	9.2237	9.46162	3.49338	5.70051	-0.0145055	0.231937	0.865188	0.932806			novel transcript
ENSMUSG00000024371	0	14.7516	0	4.13516	10.0432	1.97974	6.15059	1.26911	4.52221	0	8.10996	13.9735	3.87582	0.0110348	0.240986	0.865374	0.932806	C2	12263	complement C2 [Source:MGI Symbol;Acc:MGI:88226]
ENSMUSG00000075289	11.7367	23.3567	14.371	8.27032	21.3417	33.6556	20.912	26.6513	12.0592	19.7651	20.2749	18.6314	18.4296	0.0203401	0.202141	0.865413	0.932806	Carns1	107239	carnosine synthase 1 [Source:MGI Symbol;Acc:MGI:2147595]
ENSMUSG00000118138	1.06697	4.9172	3.91935	0	0	3.95948	8.61083	2.53822	0	0	4.05498	0	7.43222	0.0122349	0.237698	0.865245	0.932806	Gm50322		predicted gene, 50322 [Source:MGI Symbol;Acc:MGI:6303183]
ENSMUSG00000006675	2.13395	9.8344	0	8.27032	0	9.8987	9.84095	5.07644	3.01481	5.27068	0	4.65784	5.46671	-0.0139491	0.233316	0.8661	0.933421	P4htm	74443	prolyl 4-hydroxylase, transmembrane (endoplasmic reticulum) [Source:MGI Symbol;Acc:MGI:1921693]
ENSMUSG00000113113	18.1386	28.2739	52.258	60.649	27.6187	45.534	50.4349	43.1498	34.6703	42.1655	31.0882	36.0983	44.2605	0.020341	0.180113	0.866108	0.933421	Gm2614		predicted gene 2614 [Source:MGI Symbol;Acc:MGI:3780782]
ENSMUSG00000114424	1.06697	0	2.6129	0	0	2.96961	0	0	4.52221	0	0	3.49338	3.80625	0.00926873	0.242812	0.866173	0.933425	Gm47414		predicted gene, 47414 [Source:MGI Symbol;Acc:MGI:6096350]
ENSMUSG00000121107	28.8083	25.8153	20.9032	20.6758	38.9173	34.6454	41.824	30.4587	18.0889	30.3064	29.7365	13.9735	27.9178	-0.0204301	0.193503	0.866464	0.933672	9330133O14Rik	100689703	RIKEN cDNA 9330133O14 gene [Source:MGI Symbol;Acc:MGI:2442309]
ENSMUSG00000044813	10.6697	14.7516	7.83871	11.0271	7.53238	22.767	18.4518	13.9602	4.52221	5.27068	17.5716	12.8091	44.6342	-0.0205851	0.195733	0.86663	0.933785	Shb	230126	src homology 2 domain-containing transforming protein B [Source:MGI Symbol;Acc:MGI:98294]
ENSMUSG00000071064	2.13395	8.6051	3.91935	0	2.51079	2.96961	1.23012	2.53822	4.52221	6.58836	6.7583	1.16446	2.47621	0.0102263	0.242086	0.866714	0.933809	Zfp827	622675	zinc finger protein 827 [Source:MGI Symbol;Acc:MGI:2444807]
ENSMUSG00000066415	1025.36	998.192	1030.79	804.978	1149.94	987.89	1014.85	1000.06	887.861	845.945	1219.2	1092.26	839.86	0.0156125	0.0850012	0.866779	0.933812	Msl2	77853	MSL complex subunit 2 [Source:MGI Symbol;Acc:MGI:1925103]
ENSMUSG00000025903	1221.69	1355.92	1550.76	1594.79	1180.07	1395.72	1484.75	1345.26	1365.71	1599.65	1000.23	1398.52	1398.16	-0.0149628	0.0971804	0.867208	0.934207	Lypla1	18777	lysophospholipase 1 [Source:MGI Symbol;Acc:MGI:1344588]
ENSMUSG00000050132	1.06697	0	0	1.37839	2.51079	0.98987	0	0	0	5.27068	0	0	4.4909	-0.00897023	0.243673	0.867368	0.934245	Sarm1	237868	sterile alpha and HEAT/Armadillo motif containing 1 [Source:MGI Symbol;Acc:MGI:2136419]
ENSMUSG00000080966	18.1386	6.1465	15.6774	20.6758	2.51079	4.94935	12.3012	21.5749	12.0592	6.58836	6.7583	4.65784	12.1279	-0.0165449	0.223508	0.86736	0.934245	Gm6263		predicted gene 6263 [Source:MGI Symbol;Acc:MGI:3646097]
ENSMUSG00000094122	12.8037	13.5223	11.7581	4.13516	6.27698	12.8683	17.2217	15.2293	0	13.1767	13.5166	5.82231	11.1638	0.0171898	0.22194	0.867747	0.934383	Rpl31-ps9		ribosomal protein L31, pseudogene 9 [Source:MGI Symbol;Acc:MGI:3704195]
ENSMUSG00000094737	5.33487	3.6879	5.2258	1.37839	3.76619	5.93922	2.46024	7.61467	4.52221	1.31767	5.40664	2.32892	2.65503	-0.0124115	0.236596	0.867639	0.934383	Gm17045		predicted gene 17045 [Source:MGI Symbol;Acc:MGI:4937872]
ENSMUSG00000085984	0	1.2293	13.0645	0	5.02159	0	0	3.80733	9.04443	3.95301	0	0	2.50946	-0.00775551	0.244726	0.867805	0.934383	1700001G11Rik		RIKEN cDNA 1700001G11 gene [Source:MGI Symbol;Acc:MGI:1916553]
ENSMUSG00000062906	62.9515	59.0064	62.7097	56.5139	45.1943	34.6454	71.3469	46.9571	40.6999	34.2595	60.8247	57.0586	131.872	-0.0197476	0.146828	0.86778	0.934383	Hdac10	170787	histone deacetylase 10 [Source:MGI Symbol;Acc:MGI:2158340]
ENSMUSG00000092277	75.7552	81.1338	70.5484	81.3248	79.09	68.301	65.1963	62.1864	63.311	97.5077	71.638	105.966	44.1943	0.0205537	0.161247	0.867613	0.934383	Gm19684		predicted gene, 19684 [Source:MGI Symbol;Acc:MGI:5011869]
ENSMUSG00000055771	0	9.8344	3.91935	1.37839	2.51079	0	7.38071	7.61467	3.01481	1.31767	0	0	3.30099	0.0101719	0.241611	0.867953	0.934475	Gm7936		predicted pseudogene 7936 [Source:MGI Symbol;Acc:MGI:3646364]
ENSMUSG00000032381	2130.75	2395.91	2622.05	2722.31	2013.66	2296.5	3040.85	3047.14	1864.66	2328.33	1785.54	1856.15	2973.7	-0.0170829	0.13368	0.868135	0.934552	Ciao2a	68250	cytosolic iron-sulfur assembly component 2A [Source:MGI Symbol;Acc:MGI:1915500]
ENSMUSG00000115193	3.20092	1.2293	3.91935	6.89193	3.76619	9.8987	3.69036	0	4.52221	17.1297	4.05498	2.32892	5.43186	0.0134107	0.234495	0.868148	0.934552	Gm6533		predicted gene 6533 [Source:MGI Symbol;Acc:MGI:3646743]
ENSMUSG00000031950	1119.26	1201.03	1152.29	1145.44	928.993	1109.64	1072.66	1082.55	1150.15	1268.92	892.096	1122.54	1041.57	-0.0133742	0.0837898	0.868282	0.93463	Gabarapl2	93739	GABA type A receptor associated protein like 2 [Source:MGI Symbol;Acc:MGI:1890602]
ENSMUSG00000143036	23.4734	22.1274	20.9032	13.7839	21.3417	18.8075	24.6024	19.0367	18.0889	26.3534	16.2199	11.6446	18.0375	-0.0191756	0.205682	0.868478	0.934774			novel transcript, antisense to Slc35f3
ENSMUSG00000110697	11.7367	27.0446	20.9032	19.2974	15.0648	3.95948	14.7614	10.1529	16.5814	28.9888	18.9232	3.49338	18.2782	-0.0178331	0.215953	0.868701	0.934947	Gm31718	102634034	predicted gene, 31718 [Source:MGI Symbol;Acc:MGI:5590877]
ENSMUSG00000027583	1.06697	14.7516	1.30645	4.13516	7.53238	6.92909	2.46024	8.88378	0	3.95301	13.5166	3.49338	4.03693	-0.0107134	0.239883	0.868783	0.934969	Zbtb46	72147	zinc finger and BTB domain containing 46 [Source:MGI Symbol;Acc:MGI:1919397]
ENSMUSG00000118345	2.13395	11.0637	14.371	12.4055	16.3202	4.94935	8.61083	10.1529	24.1185	5.27068	8.10996	8.15123	10.4998	0.0168488	0.222016	0.869039	0.935178	Gm7105		predicted gene 7105 [Source:MGI Symbol;Acc:MGI:3644446]
ENSMUSG00000061411	150.443	146.287	105.823	128.19	229.738	198.964	146.384	190.367	123.607	97.5077	227.079	150.215	138.996	-0.0202441	0.17052	0.869178	0.93526	Nol4l	329540	nucleolar protein 4-like [Source:MGI Symbol;Acc:MGI:1918765]
ENSMUSG00000026924	1694.36	1245.28	1353.48	1088.93	2087.72	1483.81	1538.88	1418.87	1335.56	1050.18	2038.3	1406.67	1117.67	-0.0186485	0.137785	0.869596	0.935586	Sec16a	227648	SEC16 homolog A, endoplasmic reticulum export factor [Source:MGI Symbol;Acc:MGI:2139207]
ENSMUSG00000116174	2.13395	1.2293	6.53226	1.37839	10.0432	7.91896	8.61083	1.26911	7.53702	0	5.40664	4.65784	4.82642	-0.0137236	0.232862	0.869605	0.935586	Gm10362		predicted gene 10362 [Source:MGI Symbol;Acc:MGI:3642619]
ENSMUSG00000057948	1247.29	1121.12	1110.48	1128.9	1143.67	1219.52	1110.8	1233.58	1165.22	1114.75	1235.42	1031.71	881.212	-0.0145008	0.0970346	0.870019	0.935766	Unc13d	70450	unc-13 homolog D [Source:MGI Symbol;Acc:MGI:1917700]
ENSMUSG00000041417	533.487	328.223	380.177	369.408	679.17	408.816	407.169	479.724	388.91	392.666	582.566	404.068	661.407	-0.0177894	0.128209	0.86998	0.935766	Pik3r1	18708	phosphoinositide-3-kinase regulatory subunit 1 [Source:MGI Symbol;Acc:MGI:97583]
ENSMUSG00000079197	25627.7	28856.6	28975.8	31857.3	23976.8	27452.1	29043.1	27820.2	27225.2	32866.7	23475.6	29088.2	16791.7	0.0169895	0.125776	0.87	0.935766	Psme2	19188	proteasome (prosome, macropain) activator subunit 2 (PA28 beta) [Source:MGI Symbol;Acc:MGI:1096365]
ENSMUSG00000035476	197.39	205.293	147.629	166.785	246.058	206.883	216.501	187.828	165.814	185.792	233.837	199.123	156.486	0.0168493	0.118756	0.869871	0.935766	Tab3	66724	TGF-beta activated kinase 1/MAP3K7 binding protein 3 [Source:MGI Symbol;Acc:MGI:1913974]
ENSMUSG00000008682	21481.4	23595.2	23077.2	22622.1	18721.7	22042.4	21500	19848.9	22556.8	24952.7	19850.5	21818.5	22146.2	-0.00969501	0.0657763	0.8701	0.935785	Rpl10	110954	ribosomal protein L10 [Source:MGI Symbol;Acc:MGI:105943]
ENSMUSG00000084862	0	0	1.30645	0	1.2554	4.94935	0	2.53822	4.52221	0	0	0	3.06239	-0.00789168	0.244883	0.870504	0.936153	Gm16278		predicted gene 16278 [Source:MGI Symbol;Acc:MGI:3826602]
ENSMUSG00000026918	198.457	125.389	158.081	144.731	274.932	157.389	137.773	186.559	209.529	137.038	190.584	174.669	210.052	-0.0197582	0.157805	0.870782	0.936186	Brd3	67382	bromodomain containing 3 [Source:MGI Symbol;Acc:MGI:1914632]
ENSMUSG00000019809	322.226	233.567	338.371	329.434	288.741	337.546	346.894	295.703	272.84	351.818	275.739	329.543	290.582	0.0152797	0.104152	0.870665	0.936186	Pex3	56535	peroxisomal biogenesis factor 3 [Source:MGI Symbol;Acc:MGI:1929646]
ENSMUSG00000020519	138.707	162.268	235.161	205.38	166.968	195.004	167.296	187.828	176.366	225.322	182.474	178.163	207.541	0.0168182	0.115504	0.870755	0.936186	Sap30l	50724	SAP30-like [Source:MGI Symbol;Acc:MGI:1354709]
ENSMUSG00000036537	131.238	163.497	151.548	186.082	109.22	107.896	145.154	173.868	78.385	162.074	154.089	114.117	82.603	-0.0194777	0.154048	0.870616	0.936186	Rnf113a1	69942	ring finger protein 113A1 [Source:MGI Symbol;Acc:MGI:1917192]
ENSMUSG00000026994	33.0762	19.6688	27.4355	20.6758	22.5971	21.7771	34.4433	31.7278	15.074	13.1767	31.0882	15.138	40.7621	-0.0200909	0.187196	0.870873	0.936217	Galnt3	14425	polypeptide N-acetylgalactosaminyltransferase 3 [Source:MGI Symbol;Acc:MGI:894695]
ENSMUSG00000044308	837.575	701.931	631.016	748.464	829.817	743.392	804.498	717.048	813.998	604.811	908.316	698.677	864.531	0.0154575	0.0934606	0.870989	0.936275	Ubr3	68795	ubiquitin protein ligase E3 component n-recognin 3 [Source:MGI Symbol;Acc:MGI:1861100]
ENSMUSG00000053318	3395.11	3771.49	4188.48	3852.59	3575.37	3827.83	4136.89	3889.83	3224.34	3844.96	3857.64	4132.67	2096.5	0.0197234	0.149237	0.871243	0.936347	Slamf8	74748	SLAM family member 8 [Source:MGI Symbol;Acc:MGI:1921998]
ENSMUSG00000027247	1249.43	1215.78	1030.79	1064.11	1117.3	1136.37	1265.79	1067.32	1239.09	959.265	1166.48	1055	1450.15	-0.0137422	0.0816979	0.871204	0.936347	Arhgap1	228359	Rho GTPase activating protein 1 [Source:MGI Symbol;Acc:MGI:2445003]
ENSMUSG00000023170	408.651	470.822	318.774	387.327	455.709	473.158	330.902	406.116	532.114	401.89	443.345	439.002	443.861	0.0156395	0.104139	0.871125	0.936347	Gps2	56310	G protein pathway suppressor 2 [Source:MGI Symbol;Acc:MGI:1891751]
ENSMUSG00000019734	0	1.2293	0	0	0	5.93922	1.23012	0	0	0	4.05498	1.16446	2.32562	-0.00816108	0.24556	0.871482	0.936538	Tmc4	353499	transmembrane channel-like gene family 4 [Source:MGI Symbol;Acc:MGI:2669035]
ENSMUSG00000038914	467.335	474.51	381.484	347.353	552.374	456.33	472.366	393.424	440.162	354.454	566.346	504.212	441.793	0.0188097	0.138861	0.871585	0.936582	Dido1	23856	death inducer-obliterator 1 [Source:MGI Symbol;Acc:MGI:1344352]
ENSMUSG00000106550	0	2.4586	13.0645	2.75677	2.51079	0	1.23012	1.26911	3.01481	9.2237	0	3.49338	2.93665	-0.00930757	0.242191	0.871738	0.936679	Gm43646		predicted gene 43646 [Source:MGI Symbol;Acc:MGI:5663783]
ENSMUSG00000086714	3.20092	3.6879	5.2258	0	0	0	1.23012	8.88378	0	1.31767	0	2.32892	2.18429	0.00772253	0.244826	0.871901	0.936746	0610009E02Rik		RIKEN cDNA 0610009E02 gene [Source:MGI Symbol;Acc:MGI:3698435]
ENSMUSG00000084111	17.0716	31.9618	44.4193	27.5677	12.554	37.6151	12.3012	40.6116	48.2369	22.4004	17.5716	24.4537	26.6415	-0.0189666	0.203194	0.871925	0.936746	Gm15710		predicted gene 15710 [Source:MGI Symbol;Acc:MGI:3783151]
ENSMUSG00000012483	46.9469	61.465	82.3064	64.7842	62.7698	33.6556	54.1252	52.0336	72.3554	72.4719	44.6048	46.5784	126.67	-0.0196289	0.157859	0.872029	0.936791	Rpa3	68240	replication protein A3 [Source:MGI Symbol;Acc:MGI:1915490]
ENSMUSG00000028309	349.968	247.089	321.387	428.678	395.45	357.343	402.249	310.932	385.895	289.888	393.333	351.667	338.421	0.0176401	0.126011	0.872405	0.937026	Rnf20	109331	ring finger protein 20 [Source:MGI Symbol;Acc:MGI:1925927]
ENSMUSG00000029446	272.078	350.351	257.371	348.732	233.504	291.022	289.078	322.354	271.333	308.335	283.849	300.431	292.281	0.0160229	0.111472	0.872433	0.937026	Psph	100678	phosphoserine phosphatase [Source:MGI Symbol;Acc:MGI:97788]
ENSMUSG00000037548	4.2679	1.2293	0	6.89193	3.76619	7.91896	4.92048	7.61467	0	0	1.35166	8.15123	7.65685	-0.0135428	0.233213	0.872318	0.937026	H2-DMb2	15000	histocompatibility 2, class II, locus Mb2 [Source:MGI Symbol;Acc:MGI:95923]
ENSMUSG00000033855	2.13395	6.1465	0	1.37839	1.2554	0	0	5.07644	4.52221	2.63534	0	0	6.10493	0.0103315	0.240093	0.872748	0.937297	Ston1	77057	stonin 1 [Source:MGI Symbol;Acc:MGI:1924307]
ENSMUSG00000029765	1.06697	2.4586	1.30645	1.37839	16.3202	0	11.0711	0	3.01481	0	5.40664	0	2.61906	-0.00739234	0.244752	0.872946	0.937411	Plxna4	243743	plexin A4 [Source:MGI Symbol;Acc:MGI:2179061]
ENSMUSG00000046591	2.13395	7.3758	0	1.37839	6.27698	0	0	5.07644	0	0	9.46162	1.16446	42.5339	-0.0133917	0.234268	0.873004	0.937411	Ticrr	77011	TOPBP1-interacting checkpoint and replication regulator [Source:MGI Symbol;Acc:MGI:1924261]
ENSMUSG00000102428	4.2679	3.6879	3.91935	1.37839	3.76619	10.8886	2.46024	11.422	0	0	5.40664	6.98677	6.0416	-0.0138547	0.231897	0.873041	0.937411	Pcdhga12	93724	protocadherin gamma subfamily A, 12 [Source:MGI Symbol;Acc:MGI:1935229]
ENSMUSG00000059842	70.4203	77.4459	83.6129	62.0274	85.367	29.6961	65.1963	55.8409	75.3702	42.1655	89.2096	89.6635	56.1933	0.0201445	0.171918	0.873143	0.937454	Zfp341	228807	zinc finger protein 341 [Source:MGI Symbol;Acc:MGI:2682937]
ENSMUSG00000027954	3.20092	2.4586	0	0	1.2554	0.98987	1.23012	1.26911	3.01481	1.31767	0	2.32892	4.17392	0.00937929	0.241895	0.873372	0.937634	Efna1	13636	ephrin A1 [Source:MGI Symbol;Acc:MGI:103236]
ENSMUSG00000089646	4.2679	1.2293	3.91935	0	2.51079	0.98987	3.69036	2.53822	4.52221	0	0	1.16446	2.29202	-0.00967369	0.24056	0.873552	0.937693	Gm15796		predicted gene 15796 [Source:MGI Symbol;Acc:MGI:3801844]
ENSMUSG00000086849	6.40185	7.3758	13.0645	4.13516	3.76619	7.91896	0	5.07644	10.5518	2.63534	6.7583	13.9735	4.16028	-0.010584	0.239069	0.873502	0.937693	Gm13840		predicted gene 13840 [Source:MGI Symbol;Acc:MGI:3649479]
ENSMUSG00000027346	823.704	934.268	768.193	1008.98	623.932	815.653	923.819	873.148	835.102	786.65	733.952	869.853	743.958	0.0136659	0.0875854	0.8737	0.937785	Gpcpd1	74182	glycerophosphocholine phosphodiesterase 1 [Source:MGI Symbol;Acc:MGI:104898]
ENSMUSG00000038777	5.33487	2.4586	10.4516	17.919	15.0648	2.96961	2.46024	11.422	3.01481	9.2237	10.8133	12.8091	8.35045	-0.0142386	0.229482	0.873826	0.937854	Sema6c	20360	sema domain, transmembrane domain (TM), and cytoplasmic domain, (semaphorin) 6C [Source:MGI Symbol;Acc:MGI:1338032]
ENSMUSG00000137783	24.5404	36.879	19.5968	15.1623	35.1511	39.5948	22.1421	20.3058	27.1333	35.5771	43.2531	30.276	14.6829	0.0195877	0.202841	0.874262	0.937882			novel transcript
ENSMUSG00000030825	5.33487	0	6.53226	4.13516	1.2554	0	4.92048	1.26911	0	0	8.10996	1.16446	6.96332	-0.0112036	0.238492	0.874017	0.937882	Hsd17b14	66065	hydroxysteroid (17-beta) dehydrogenase 14 [Source:MGI Symbol;Acc:MGI:1913315]
ENSMUSG00000121091	75.7552	93.4268	96.6774	132.325	87.8778	109.876	124.242	142.14	66.3258	67.2012	64.8797	114.117	66.0171	-0.0189899	0.164704	0.874091	0.937882	Gm56861		predicted gene, 56861 [Source:MGI Symbol;Acc:MGI:7337635]
ENSMUSG00000089810	20.2725	4.9172	11.7581	2.75677	17.5756	4.94935	13.5313	16.4984	3.01481	13.1767	17.5716	2.32892	15.275	0.015353	0.225818	0.874288	0.937882	Gm16536		predicted gene 16536 [Source:MGI Symbol;Acc:MGI:4414956]
ENSMUSG00000021796	38.4111	46.7134	37.8871	45.4868	56.4928	76.22	51.665	20.3058	48.2369	75.1073	44.6048	52.4008	43.5243	-0.0191932	0.192727	0.874204	0.937882	Bmpr1a	12166	bone morphogenetic protein receptor, type 1A [Source:MGI Symbol;Acc:MGI:1338938]
ENSMUSG00000117300	10.6697	2.4586	15.6774	13.7839	2.51079	0.98987	11.0711	22.844	0	0	8.10996	6.98677	6.96571	0.0126566	0.235981	0.874123	0.937882	Gm18736		predicted gene, 18736 [Source:MGI Symbol;Acc:MGI:5010921]
ENSMUSG00000085396	17.0716	12.293	7.83871	15.1623	15.0648	33.6556	8.61083	25.3822	4.52221	23.7181	20.2749	24.4537	11.2228	0.0167107	0.220941	0.873921	0.937882	Firre	103012	functional intergenic repeating RNA element [Source:MGI Symbol;Acc:MGI:2147989]
ENSMUSG00000120423	22.4065	24.586	15.6774	24.811	37.6619	26.7265	33.2132	31.7278	13.5666	13.1767	33.7915	18.6314	16.123	-0.01579	0.220471	0.874804	0.938236	D430040L24Rik		RIKEN cDNA D430040L24 gene [Source:MGI Symbol;Acc:MGI:2444469]
ENSMUSG00000110569	5.33487	2.4586	3.91935	15.1623	7.53238	1.97974	7.38071	3.80733	13.5666	6.58836	4.05498	3.49338	4.31849	0.0131213	0.234052	0.874744	0.938236	Gm18860		predicted gene, 18860 [Source:MGI Symbol;Acc:MGI:5011045]
ENSMUSG00000141069	1.06697	3.6879	2.6129	2.75677	8.78778	3.95948	4.92048	6.34556	1.5074	0	6.7583	1.16446	2.48381	-0.0101694	0.239938	0.87468	0.938236			novel transcript, antisense to Pkm
ENSMUSG00000078300	23.4734	19.6688	15.6774	23.4326	25.1079	13.8582	29.5229	12.6911	24.1185	15.8121	22.9782	19.7958	15.6849	0.0200582	0.192978	0.874961	0.938338	Gm2606		predicted pseudogene 2606 [Source:MGI Symbol;Acc:MGI:3780774]
ENSMUSG00000083327	352.102	342.975	351.435	365.273	326.403	292.012	339.513	332.507	382.881	305.7	375.762	319.062	255.353	0.0149988	0.103915	0.875042	0.938358	Vcp-rs		valosin containing protein, related sequence [Source:MGI Symbol;Acc:MGI:894298]
ENSMUSG00000030089	172.85	169.643	120.194	132.325	184.543	142.541	146.384	158.639	164.307	169.98	123.001	151.38	297.037	-0.0141951	0.0998982	0.875196	0.93839	Slc41a3	71699	solute carrier family 41, member 3 [Source:MGI Symbol;Acc:MGI:1918949]
ENSMUSG00000030337	81.0901	35.6497	53.5645	63.4058	56.4928	52.4631	59.0457	60.9173	40.6999	44.8008	63.528	65.2098	58.8853	-0.0189783	0.162069	0.875134	0.93839	Vamp1	22317	vesicle-associated membrane protein 1 [Source:MGI Symbol;Acc:MGI:1313276]
ENSMUSG00000020681	0	2.4586	0	1.37839	11.2986	0	3.69036	1.26911	1.5074	0	6.7583	0	2.23216	-0.00772294	0.244104	0.87537	0.938465	Ace	11421	angiotensin I converting enzyme [Source:MGI Symbol;Acc:MGI:87874]
ENSMUSG00000034152	1082.98	1012.94	1126.16	1207.47	1068.34	1163.1	1132.94	1058.44	1025.03	1249.15	1113.77	1034.04	1031.72	-0.00967111	0.0620147	0.87539	0.938465	Exoc3	211446	exocyst complex component 3 [Source:MGI Symbol;Acc:MGI:2443972]
ENSMUSG00000091931	130.171	168.414	118.887	130.947	106.709	167.288	115.631	125.642	138.681	146.262	154.089	157.202	129.008	0.0166429	0.12094	0.875456	0.938468	Gon7	100233175	GON7 subunit of KEOPS complex [Source:MGI Symbol;Acc:MGI:4845848]
ENSMUSG00000009112	871.718	845.759	799.548	795.329	858.691	851.288	861.083	805.886	848.669	733.943	820.458	985.134	864.428	0.00903843	0.059745	0.875569	0.938489	Bcl2l13	94044	BCL2 like 13 [Source:MGI Symbol;Acc:MGI:2136959]
ENSMUSG00000051335	0	7.3758	0	2.75677	10.0432	3.95948	2.46024	3.80733	4.52221	9.2237	1.35166	4.65784	8.18918	0.0118529	0.236454	0.875599	0.938489	Gfod1	328232	glucose-fructose oxidoreductase domain containing 1 [Source:MGI Symbol;Acc:MGI:2145304]
ENSMUSG00000144154	0	0	0	0	2.51079	14.848	2.46024	5.07644	7.53702	0	5.40664	0	3.08626	0.00837518	0.243676	0.875687	0.938489			novel transcript, antisense to Setd2
ENSMUSG00000126565	7.46882	9.8344	9.14516	11.0271	5.02159	1.97974	7.38071	5.07644	3.01481	11.859	4.05498	9.31569	4.50135	-0.0122283	0.234491	0.875848	0.938489			novel transcript, antisense to Rhbdf2
ENSMUSG00000022594	0	0	7.83871	0	6.27698	0	1.23012	6.34556	4.52221	2.63534	0	1.16446	2.92197	0.00804894	0.244468	0.875797	0.938489	Lynx1	23936	Ly6/neurotoxin 1 [Source:MGI Symbol;Acc:MGI:1345180]
ENSMUSG00000117171	23.4734	4.9172	14.371	8.27032	23.8525	12.8683	3.69036	24.1131	10.5518	13.1767	22.9782	18.6314	8.44908	0.0156698	0.225949	0.875747	0.938489	C230013L11Rik		RIKEN cDNA C230013L11 gene [Source:MGI Symbol;Acc:MGI:2442581]
ENSMUSG00000028597	1.06697	2.4586	0	1.37839	6.27698	2.96961	0	3.80733	3.01481	0	0	5.82231	3.83951	-0.00948733	0.241841	0.875951	0.938495	Gpx7	67305	glutathione peroxidase 7 [Source:MGI Symbol;Acc:MGI:1914555]
ENSMUSG00000081865	2.13395	3.6879	1.30645	0	8.78778	0.98987	2.46024	5.07644	3.01481	2.63534	5.40664	0	3.10928	0.0106344	0.239474	0.876103	0.938495	Gm15484		predicted gene 15484 [Source:MGI Symbol;Acc:MGI:3705726]
ENSMUSG00000035521	376.642	488.032	496.451	431.435	411.77	442.472	385.027	474.648	452.221	458.55	440.641	407.561	495.561	-0.0131293	0.0909541	0.87598	0.938495	Gnptg	214505	N-acetylglucosamine-1-phosphotransferase, gamma subunit [Source:MGI Symbol;Acc:MGI:2147006]
ENSMUSG00000117098	7.46882	4.9172	5.2258	5.51355	3.76619	6.92909	2.46024	1.26911	7.53702	1.31767	0	18.6314	4.96844	-0.0126273	0.234297	0.876102	0.938495	Gm49909		predicted gene, 49909 [Source:MGI Symbol;Acc:MGI:6270609]
ENSMUSG00000027001	104.563	65.1529	88.8387	115.784	85.367	65.3314	107.02	111.682	61.8036	81.6956	68.9347	80.3478	133.598	-0.0188242	0.146717	0.876278	0.938616	Dusp19	68082	dual specificity phosphatase 19 [Source:MGI Symbol;Acc:MGI:1915332]
ENSMUSG00000038525	579.367	687.179	759.048	798.086	642.763	828.521	809.418	776.696	761.239	664.106	636.632	603.191	826.833	-0.0127144	0.0894637	0.876683	0.938898	Armc10	67211	armadillo repeat containing 10 [Source:MGI Symbol;Acc:MGI:1914461]
ENSMUSG00000042988	14.9376	12.293	15.6774	17.919	25.1079	19.7974	22.1421	20.3058	15.074	25.0358	4.05498	13.9735	8.59661	-0.0151407	0.218133	0.876728	0.938898	Notum	77583	notum palmitoleoyl-protein carboxylesterase [Source:MGI Symbol;Acc:MGI:1924833]
ENSMUSG00000057160	4.2679	22.1274	19.5968	11.0271	8.78778	11.8784	11.0711	17.7676	10.5518	19.7651	8.10996	12.8091	12.4868	0.0176211	0.210177	0.876636	0.938898	Gm16372		predicted pseudogene 16372 [Source:MGI Symbol;Acc:MGI:3648102]
ENSMUSG00000096544	23.4734	29.5032	20.9032	28.9461	35.1511	19.7974	13.5313	46.9571	19.5963	23.7181	27.0332	29.1115	94.8933	0.0206265	0.171406	0.87712	0.939215	Gm4617		predicted pseudogene 4617 [Source:MGI Symbol;Acc:MGI:3704225]
ENSMUSG00000039789	189.921	202.835	171.145	277.056	177.011	181.146	207.89	243.669	198.977	168.662	179.771	215.425	161.654	0.0168129	0.125262	0.877149	0.939215	Zfp597	71063	zinc finger protein 597 [Source:MGI Symbol;Acc:MGI:1918313]
ENSMUSG00000082193	4.2679	11.0637	11.7581	2.75677	5.02159	1.97974	1.23012	11.422	6.02962	6.58836	4.05498	9.31569	7.08952	0.0140848	0.229906	0.877427	0.939247	Rpl5-ps1		ribosomal protein L5, pseudogene 1 [Source:MGI Symbol;Acc:MGI:3647110]
ENSMUSG00000097279	5.33487	9.8344	6.53226	8.27032	10.0432	0	7.38071	8.88378	16.5814	2.63534	5.40664	1.16446	13.3538	0.0154405	0.2218	0.877391	0.939247	Gm5106	330031	predicted gene 5106 [Source:MGI Symbol;Acc:MGI:3643983]
ENSMUSG00000041203	2128.61	2243.47	2347.69	2361.18	2076.43	2141.09	2177.31	2351.66	2233.97	2628.75	1940.98	2066.92	1897.07	0.0104273	0.0698619	0.87742	0.939247	Trir	68544	telomerase RNA component interacting RNase [Source:MGI Symbol;Acc:MGI:1922833]
ENSMUSG00000095991	3.20092	2.4586	11.7581	5.51355	10.0432	12.8683	11.0711	8.88378	10.5518	5.27068	2.70332	10.4802	4.41435	0.0139786	0.231176	0.877384	0.939247	Gm17048		predicted gene 17048 [Source:MGI Symbol;Acc:MGI:4937875]
ENSMUSG00000095419	44.8129	41.7962	75.7742	49.6219	50.2159	30.686	60.2758	46.9571	64.8184	54.0245	35.1432	38.4272	44.7661	0.0206507	0.175733	0.877515	0.939274	Gm14328		predicted gene 14328 [Source:MGI Symbol;Acc:MGI:3651951]
ENSMUSG00000027601	431.058	587.606	551.322	470.03	478.306	458.31	495.738	491.146	482.369	562.646	467.674	501.883	547.532	0.0119865	0.0852326	0.877662	0.939299	Mtfr1	67472	mitochondrial fission regulator 1 [Source:MGI Symbol;Acc:MGI:1914722]
ENSMUSG00000035762	239.002	340.516	300.484	341.84	193.331	255.386	275.547	229.709	286.407	338.642	221.672	291.115	234.542	-0.0161096	0.122434	0.87766	0.939299	Tmem161b	72745	transmembrane protein 161B [Source:MGI Symbol;Acc:MGI:1919995]
ENSMUSG00000103756	0	4.9172	5.2258	2.75677	8.78778	22.767	7.38071	5.07644	3.01481	2.63534	6.7583	16.3025	5.36895	-0.0112761	0.23697	0.877731	0.939305	Gm37285		predicted gene, 37285 [Source:MGI Symbol;Acc:MGI:5610513]
ENSMUSG00000035790	180.319	162.268	185.516	179.19	205.885	179.166	180.827	175.137	194.455	177.886	177.068	197.958	166.249	0.0130337	0.0920804	0.878109	0.939644	Cep19	66994	centrosomal protein 19 [Source:MGI Symbol;Acc:MGI:1914244]
ENSMUSG00000051351	317.958	265.529	258.677	220.542	247.313	274.194	254.635	246.208	242.692	247.722	297.365	281.8	234.779	-0.0134289	0.0957636	0.878337	0.939719	Zfp46	22704	zinc finger protein 46 [Source:MGI Symbol;Acc:MGI:99192]
ENSMUSG00000106457	6.40185	6.1465	0	9.64871	3.76619	1.97974	9.84095	5.07644	0	7.90603	1.35166	5.82231	3.18177	0.0109379	0.238996	0.878491	0.939719	Gm42585		predicted gene 42585 [Source:MGI Symbol;Acc:MGI:5662722]
ENSMUSG00000071151	43.746	45.4841	47.0322	24.811	43.9389	17.8177	36.9036	30.4587	36.1777	59.2952	32.4398	32.6049	42.9095	0.0192361	0.174057	0.878291	0.939719	Gm4799		predicted gene 4799 [Source:MGI Symbol;Acc:MGI:3648850]
ENSMUSG00000020377	26.6744	23.3567	36.5806	19.2974	22.5971	14.848	12.3012	26.6513	24.1185	35.5771	20.2749	19.7958	35.0044	-0.0187926	0.190976	0.878489	0.939719	Ltc4s	17001	leukotriene C4 synthase [Source:MGI Symbol;Acc:MGI:107498]
ENSMUSG00000016427	959.21	1017.86	1002.05	1119.25	895.098	968.093	961.953	961.986	984.335	1076.54	905.612	1021.23	1030.03	-0.0103936	0.0692388	0.878375	0.939719	Ndufa1	54405	NADH:ubiquinone oxidoreductase subunit A1 [Source:MGI Symbol;Acc:MGI:1929511]
ENSMUSG00000126686	2.13395	0	1.30645	0	0	5.93922	1.23012	0	1.5074	3.95301	2.70332	0	3.11267	-0.00984169	0.240969	0.878723	0.939833			novel transcript, antisense to Ptpmt1
ENSMUSG00000032366	252.873	272.905	237.774	299.11	295.018	306.86	287.848	285.55	284.899	291.205	244.651	286.457	607.605	0.0121034	0.0844133	0.878665	0.939833	Tpm1	22003	tropomyosin 1, alpha [Source:MGI Symbol;Acc:MGI:98809]
ENSMUSG00000120681	4.2679	2.4586	1.30645	1.37839	8.78778	1.97974	0	0	6.02962	1.31767	6.7583	4.65784	3.28491	-0.0103179	0.239224	0.878818	0.939869	2610029K11Rik		RIKEN cDNA 2610029K11 gene [Source:MGI Symbol;Acc:MGI:1916500]
ENSMUSG00000140508	1.06697	17.2102	7.83871	24.811	7.53238	0.98987	3.69036	1.26911	15.074	19.7651	0	13.9735	5.27263	-0.0093239	0.240305	0.87895	0.939877			novel transcript
ENSMUSG00000034601	41.612	24.586	19.5968	26.1894	45.1943	24.7467	45.5144	24.1131	46.7295	11.859	45.9565	15.138	55.0526	0.0191029	0.190428	0.878937	0.939877	2700049A03Rik	76967	RIKEN cDNA 2700049A03 gene [Source:MGI Symbol;Acc:MGI:1924217]
ENSMUSG00000086688	36.2771	59.0064	37.8871	62.0274	70.3022	24.7467	52.8951	41.8807	45.2221	52.7068	54.0664	47.7429	57.9051	0.0187553	0.169415	0.879395	0.940286	Gm11560		predicted gene 11560 [Source:MGI Symbol;Acc:MGI:3652066]
ENSMUSG00000066975	0	3.6879	1.30645	0	7.53238	3.95948	0	3.80733	1.5074	9.2237	4.05498	0	2.59715	0.00839583	0.243186	0.880409	0.940634	Cryba4	12959	crystallin, beta A4 [Source:MGI Symbol;Acc:MGI:102716]
ENSMUSG00000029730	81.0901	67.6115	44.4193	64.7842	47.7051	51.4732	102.1	58.3791	36.1777	63.2482	40.5498	47.7429	982.004	-0.0210522	0.159317	0.879988	0.940634	Mcm7	17220	minichromosome maintenance complex component 7 [Source:MGI Symbol;Acc:MGI:1298398]
ENSMUSG00000030528	70.4203	51.6306	64.0161	39.9732	66.536	46.5239	78.7276	43.1498	52.7591	39.5301	56.7697	60.552	84.0708	-0.0178731	0.158754	0.880286	0.940634	Blm	12144	Bloom syndrome, RecQ like helicase [Source:MGI Symbol;Acc:MGI:1328362]
ENSMUSG00000036550	1612.2	1475.16	1450.16	1422.5	1841.67	1657.04	1620.07	1561.01	1454.65	1131.88	1997.75	1587.16	1609.91	-0.0149553	0.100391	0.880468	0.940634	Cnot1	234594	CCR4-NOT transcription complex, subunit 1 [Source:MGI Symbol;Acc:MGI:2442402]
ENSMUSG00000031828	91.7598	95.8854	86.2258	119.92	105.453	80.1795	88.5686	107.874	105.518	73.7896	85.1546	107.13	163.691	-0.0167785	0.115306	0.880248	0.940634	Klhl36	234796	kelch-like 36 [Source:MGI Symbol;Acc:MGI:2385305]
ENSMUSG00000025140	18.1386	19.6688	9.14516	4.13516	13.8094	12.8683	20.912	2.53822	25.6259	13.1767	14.8683	5.82231	16.2803	0.0167132	0.214278	0.880218	0.940634	Pycr1	209027	pyrroline-5-carboxylate reductase 1 [Source:MGI Symbol;Acc:MGI:2384795]
ENSMUSG00000091905	18.1386	29.5032	19.5968	26.1894	17.5756	18.8075	19.6819	10.1529	24.1185	22.4004	32.4398	16.3025	16.603	-0.0172299	0.206853	0.880078	0.940634	Dnajb6-ps		DnaJ heat shock protein family (Hsp40) member B6, pseudogene [Source:MGI Symbol;Acc:MGI:3645295]
ENSMUSG00000120975	6.40185	6.1465	16.9839	16.5406	2.51079	5.93922	15.9915	5.07644	3.01481	10.5414	9.46162	12.8091	7.59046	0.0138967	0.230043	0.880157	0.940634	Gm56589		predicted gene, 56589 [Source:MGI Symbol;Acc:MGI:7337092]
ENSMUSG00000057789	4609.33	4908.6	5031.14	4827.11	4811.94	5036.46	4863.89	4733.78	5245.77	4914.91	4625.38	5024.65	3844.23	0.00864492	0.0577956	0.880045	0.940634	Bak1	12018	BCL2-antagonist/killer 1 [Source:MGI Symbol;Acc:MGI:1097161]
ENSMUSG00000099757	674.328	735.122	678.048	829.789	694.234	780.017	774.975	794.464	690.391	654.883	644.742	751.077	506.523	-0.0185727	0.143881	0.879916	0.940634	BE692007		expressed sequence BE692007 [Source:MGI Symbol;Acc:MGI:3035348]
ENSMUSG00000024985	27.7413	27.0446	31.3548	26.1894	94.1547	54.4428	36.9036	49.4953	54.2666	43.4832	43.2531	26.7826	61.3445	-0.0184621	0.191598	0.879805	0.940634	Tcf7l2	21416	transcription factor 7 like 2, T cell specific, HMG box [Source:MGI Symbol;Acc:MGI:1202879]
ENSMUSG00000081729	16.0046	4.9172	10.4516	1.37839	6.27698	5.93922	12.3012	1.26911	10.5518	2.63534	13.5166	8.15123	5.79839	0.0140913	0.229834	0.880459	0.940634	Hspa9-ps1		heat shock protein 9, pseudogene 1 [Source:MGI Symbol;Acc:MGI:96246]
ENSMUSG00000069020	635.917	735.122	704.177	807.735	657.828	722.605	686.406	779.234	714.51	798.509	605.544	610.178	709.447	-0.0163745	0.13222	0.8806	0.940708	Urm1	68205	ubiquitin related modifier 1 [Source:MGI Symbol;Acc:MGI:1915455]
ENSMUSG00000049001	7.46882	12.293	13.0645	12.4055	16.3202	0	9.84095	15.2293	3.01481	9.2237	5.40664	13.9735	11.2189	-0.0156705	0.218983	0.880827	0.940884	Ndnf	68169	neuron-derived neurotrophic factor [Source:MGI Symbol;Acc:MGI:1915419]
ENSMUSG00000109495	6.40185	3.6879	13.0645	15.1623	7.53238	0.98987	6.15059	6.34556	9.04443	14.4944	9.46162	3.49338	5.99992	0.0139016	0.228972	0.881083	0.94109	Gm47692		predicted gene, 47692 [Source:MGI Symbol;Acc:MGI:6096800]
ENSMUSG00000032306	357.436	307.325	342.29	352.867	287.486	321.708	381.337	305.856	330.122	310.97	300.069	359.819	314.714	0.0131179	0.094454	0.881323	0.941279	Mpi	110119	mannose phosphate isomerase [Source:MGI Symbol;Acc:MGI:97075]
ENSMUSG00000050192	133.372	105.72	117.581	106.136	64.0252	123.734	156.225	100.26	111.548	114.637	95.9679	85.0057	287.351	0.0174262	0.133911	0.881527	0.941382	Eif5a2	208691	eukaryotic translation initiation factor 5A2 [Source:MGI Symbol;Acc:MGI:1933735]
ENSMUSG00000060512	3.20092	0	0	0	2.51079	8.90883	0	1.26911	0	0	5.40664	6.98677	3.86075	-0.00939539	0.241183	0.881606	0.941382	0610040J01Rik	76261	RIKEN cDNA 0610040J01 gene [Source:MGI Symbol;Acc:MGI:1923511]
ENSMUSG00000045165	646.586	601.128	597.048	720.896	527.267	517.702	591.687	555.871	627.08	682.554	506.873	676.552	790.868	0.0119484	0.0869276	0.881586	0.941382	AI467606	101602	expressed sequence AI467606 [Source:MGI Symbol;Acc:MGI:2141979]
ENSMUSG00000022773	0	0	1.30645	13.7839	0	0	4.92048	0	1.5074	6.58836	0	2.32892	6.78638	0.00950274	0.240138	0.881773	0.941494	Ypel1	106369	yippee like 1 [Source:MGI Symbol;Acc:MGI:1913303]
ENSMUSG00000083328	32.0092	31.9618	47.0322	26.1894	20.0863	16.8278	27.0626	34.266	27.1333	28.9888	29.7365	20.9603	31.1466	-0.0180266	0.192688	0.882051	0.941724	Gm11826		predicted gene 11826 [Source:MGI Symbol;Acc:MGI:3651142]
ENSMUSG00000020921	307.289	346.663	346.21	380.435	258.612	365.262	302.609	279.204	346.703	379.489	279.794	391.259	295.984	-0.0142041	0.10859	0.882563	0.942202	Tmem101	76547	transmembrane protein 101 [Source:MGI Symbol;Acc:MGI:1923797]
ENSMUSG00000054321	16.0046	24.586	19.5968	28.9461	27.6187	20.7873	25.8325	3.80733	28.6407	14.4944	35.1432	33.7694	29.9429	0.0191266	0.199699	0.882624	0.942202	Taf4b	72504	TATA-box binding protein associated factor 4b [Source:MGI Symbol;Acc:MGI:2152345]
ENSMUSG00000035936	4.2679	2.4586	0	9.64871	5.02159	1.97974	4.92048	3.80733	3.01481	7.90603	0	4.65784	7.3221	0.0130964	0.232872	0.882731	0.94225	Aldh5a1	214579	aldhehyde dehydrogenase family 5, subfamily A1 [Source:MGI Symbol;Acc:MGI:2441982]
ENSMUSG00000028453	200.591	175.79	207.726	195.731	153.158	202.923	221.421	167.523	170.337	238.498	159.496	192.136	298.437	0.0142861	0.108576	0.882935	0.942401	Fancg	60534	Fanconi anemia, complementation group G [Source:MGI Symbol;Acc:MGI:1926471]
ENSMUSG00000082536	1169.4	1289.54	1473.68	1545.17	1196.39	1275.94	1426.94	1510.24	1418.47	1217.53	1240.82	1050.34	1376.85	-0.0123499	0.0960978	0.883116	0.942461	Gm13456		predicted gene 13456 [Source:MGI Symbol;Acc:MGI:3651389]
ENSMUSG00000069114	26.6744	17.2102	26.129	38.5948	30.1295	33.6556	34.4433	20.3058	25.6259	13.1767	51.3631	22.1248	26.5329	-0.0177008	0.197163	0.883109	0.942461	Zbtb10	229055	zinc finger and BTB domain containing 10 [Source:MGI Symbol;Acc:MGI:2139883]
ENSMUSG00000022119	269.945	244.631	280.887	264.65	354.022	316.758	246.024	284.281	307.51	256.946	359.542	303.924	262.927	0.0160836	0.125435	0.883247	0.942534	Rbm26	74213	RNA binding motif protein 26 [Source:MGI Symbol;Acc:MGI:1921463]
ENSMUSG00000060336	5.33487	15.9809	3.91935	0	0	0	3.69036	2.53822	4.52221	0	6.7583	5.82231	6.34412	-0.0109197	0.237035	0.883602	0.942656	Zfp937	245174	zinc finger protein 937 [Source:MGI Symbol;Acc:MGI:3644476]
ENSMUSG00000028128	97.0947	97.1147	139.79	121.298	154.414	165.308	72.577	131.988	155.263	221.369	81.0996	144.393	67.1504	0.0175956	0.210761	0.883611	0.942656	F3	14066	coagulation factor III [Source:MGI Symbol;Acc:MGI:88381]
ENSMUSG00000040415	222.998	170.873	152.855	181.947	199.608	213.812	174.677	201.789	211.037	181.839	194.639	170.011	179.496	-0.0140742	0.108331	0.883554	0.942656	Dtx3	80904	deltex 3, E3 ubiquitin ligase [Source:MGI Symbol;Acc:MGI:2135752]
ENSMUSG00000021765	5.33487	3.6879	5.2258	6.89193	7.53238	14.848	6.15059	5.07644	0	7.90603	10.8133	10.4802	3.49781	-0.00988636	0.236075	0.883524	0.942656	Fst	14313	follistatin [Source:MGI Symbol;Acc:MGI:95586]
ENSMUSG00000043131	5088.4	5710.1	5430.92	5712.04	4845.83	5565.05	5418.67	5412.76	5589.45	5178.45	5366.09	5553.32	6637.47	0.00655833	0.0500826	0.883723	0.942708	Mob1a	232157	MOB kinase activator 1A [Source:MGI Symbol;Acc:MGI:2442631]
ENSMUSG00000053925	1.06697	0	6.53226	0	2.51079	11.8784	9.84095	1.26911	3.01481	0	8.10996	2.32892	4.05127	0.00943638	0.240801	0.884014	0.942952	Gm9929		predicted gene 9929 [Source:MGI Symbol;Acc:MGI:3708526]
ENSMUSG00000038782	8.5358	13.5223	11.7581	2.75677	11.2986	2.96961	6.15059	11.422	7.53702	10.5414	5.40664	11.6446	9.04462	0.0151885	0.220787	0.884266	0.943141	1700028J19Rik		RIKEN cDNA 1700028J19 gene [Source:MGI Symbol;Acc:MGI:1917254]
ENSMUSG00000024515	1234.49	1349.77	1157.52	1167.49	1172.54	1221.5	1287.93	1154.89	1181.8	1229.39	1223.25	1268.1	1134.42	0.00796327	0.0554424	0.884316	0.943141	Smad4	17128	SMAD family member 4 [Source:MGI Symbol;Acc:MGI:894293]
ENSMUSG00000108371	0	0	0	0	1.2554	2.96961	0	2.53822	1.5074	0	0	1.16446	3.54798	0.00686264	0.244346	0.884477	0.94318	Gm38832		predicted gene, 38832 [Source:MGI Symbol;Acc:MGI:5621717]
ENSMUSG00000051403	410.785	384.771	322.693	268.785	469.518	385.059	376.416	408.654	345.196	333.371	382.52	425.028	342.29	0.0143325	0.111001	0.884473	0.94318	Ppp1r37	232947	protein phosphatase 1, regulatory subunit 37 [Source:MGI Symbol;Acc:MGI:2687042]
ENSMUSG00000069830	41.612	65.1529	32.6613	42.73	28.8741	57.4125	46.7445	32.9969	30.1481	54.0245	50.0114	50.0718	118.092	-0.0187832	0.151172	0.884647	0.943227	Nlrp1a	195046	NLR family, pyrin domain containing 1A [Source:MGI Symbol;Acc:MGI:2684861]
ENSMUSG00000022952	805.566	676.115	706.79	556.868	982.976	904.741	707.318	799.54	768.776	614.035	1139.45	678.881	799.484	0.0161896	0.129342	0.884594	0.943227	Runx1	12394	runt related transcription factor 1 [Source:MGI Symbol;Acc:MGI:99852]
ENSMUSG00000024533	440.66	376.166	356.661	430.057	385.407	484.046	377.646	510.183	417.551	299.111	482.543	358.654	359.195	-0.0146683	0.112061	0.88475	0.943271	Spire1	68166	spire type actin nucleation factor 1 [Source:MGI Symbol;Acc:MGI:1915416]
ENSMUSG00000126399	1.06697	4.9172	1.30645	0	0	0	2.46024	0	3.01481	0	0	1.16446	6.89576	-0.00911648	0.241706	0.884912	0.943376			novel transcript
ENSMUSG00000041471	58.6836	55.3185	62.7097	33.0813	47.7051	42.5644	19.6819	65.9938	37.6851	71.1542	52.7148	46.5784	57.4459	-0.0172146	0.166499	0.885171	0.943586	Shld2	75698	shieldin complex subunit 2 [Source:MGI Symbol;Acc:MGI:1922948]
ENSMUSG00000028955	3624.51	4172.25	4217.22	4448.05	3289.14	3988.19	3805.99	3816.22	4006.68	4876.7	3299.4	4143.15	3463.36	0.0194652	0.0838436	0.885239	0.943592	Vamp3	22319	vesicle-associated membrane protein 3 [Source:MGI Symbol;Acc:MGI:1321389]
ENSMUSG00000036435	1251.56	1102.68	1025.56	1120.63	1181.33	1179.92	1226.43	1201.85	1138.09	981.665	1197.57	1172.61	919.327	0.00874365	0.0748972	0.885459	0.94376	Exoc1	69940	exocyst complex component 1 [Source:MGI Symbol;Acc:MGI:2445020]
ENSMUSG00000027470	36.2771	6.1465	13.0645	19.2974	32.6403	29.6961	35.6734	16.4984	15.074	28.9888	17.5716	17.4669	11.3174	-0.0138002	0.220494	0.885677	0.943926	Mylk2	228785	myosin, light polypeptide kinase 2, skeletal muscle [Source:MGI Symbol;Acc:MGI:2139434]
ENSMUSG00000028773	5469.31	5815.82	6050.18	5779.58	6309.62	5366.08	5886.12	5414.03	5886.41	6605.49	5207.95	6345.15	3150.52	0.0164508	0.134414	0.885927	0.944043	Fabp3	14077	fatty acid binding protein 3, muscle and heart [Source:MGI Symbol;Acc:MGI:95476]
ENSMUSG00000107994	42.679	57.7771	65.3226	67.541	76.5792	89.0883	65.1963	49.4953	67.8332	60.6129	81.0996	68.7032	77.2263	-0.0168777	0.144288	0.886037	0.944043	D830050J10Rik		RIKEN cDNA D830050J10 gene [Source:MGI Symbol;Acc:MGI:2444203]
ENSMUSG00000007891	68278.9	56377	63777	52221.6	79331	62262.8	64891.2	65795.8	62198.5	53815	71039.2	61508	95545.7	-0.0102494	0.0756546	0.886008	0.944043	Ctsd	13033	cathepsin D [Source:MGI Symbol;Acc:MGI:88562]
ENSMUSG00000047409	3.20092	22.1274	11.7581	26.1894	33.8957	13.8582	17.2217	26.6513	7.53702	17.1297	33.7915	10.4802	96.779	0.0170742	0.199001	0.886037	0.944043	Ctdspl	69274	CTD small phosphatase like [Source:MGI Symbol;Acc:MGI:1916524]
ENSMUSG00000020646	4.2679	3.6879	10.4516	0	3.76619	6.92909	7.38071	6.34556	0	7.90603	4.05498	1.16446	3.06847	-0.00989653	0.238577	0.886148	0.944094	Mboat2	67216	membrane bound O-acyltransferase domain containing 2 [Source:MGI Symbol;Acc:MGI:1914466]
ENSMUSG00000073795	5.33487	0	0	1.37839	0	0	1.23012	0	1.5074	0	1.35166	3.49338	4.95243	0.00837942	0.241503	0.886292	0.944181	Spef1l	381933	sperm flagellar 1 like [Source:MGI Symbol;Acc:MGI:2685939]
ENSMUSG00000041351	4.2679	0	0	11.0271	2.51079	15.8379	4.92048	1.26911	1.5074	11.859	2.70332	13.9735	10.4017	0.0112186	0.235705	0.886429	0.944194	Rap1gap	110351	Rap1 GTPase-activating protein [Source:MGI Symbol;Acc:MGI:109338]
ENSMUSG00000021569	204.859	231.108	209.032	186.082	161.946	214.802	180.827	232.247	170.337	222.686	179.771	207.274	244.796	-0.0139293	0.109924	0.886418	0.944194	Trip13	69716	thyroid hormone receptor interactor 13 [Source:MGI Symbol;Acc:MGI:1916966]
ENSMUSG00000046814	1.06697	0	1.30645	1.37839	0	10.8886	1.23012	3.80733	0	3.95301	2.70332	2.32892	5.52104	-0.00962891	0.240037	0.886651	0.944258	Gchfr	320415	GTP cyclohydrolase I feedback regulator [Source:MGI Symbol;Acc:MGI:2443977]
ENSMUSG00000029651	12.8037	19.6688	15.6774	41.3516	50.2159	17.8177	14.7614	38.0733	18.0889	7.90603	36.4948	47.7429	24.231	0.0154236	0.217284	0.886739	0.944258	Mtus2	77521	microtubule associated tumor suppressor candidate 2 [Source:MGI Symbol;Acc:MGI:1915388]
ENSMUSG00000002346	12.8037	18.4395	6.53226	27.5677	16.3202	29.6961	17.2217	11.422	27.1333	26.3534	24.3299	10.4802	18.4591	0.0164331	0.210076	0.886575	0.944258	Slc25a42	73095	solute carrier family 25, member 42 [Source:MGI Symbol;Acc:MGI:1920345]
ENSMUSG00000130119	52.2817	30.7325	27.4355	16.5406	17.5756	14.848	31.9831	39.3424	13.5666	18.4474	33.7915	15.138	22.8024	-0.0143815	0.221111	0.88674	0.944258			novel transcript, antisense to Rnf157
ENSMUSG00000017307	460.933	511.389	462.484	464.516	399.216	465.239	439.152	434.036	489.906	502.033	385.223	486.745	400.128	-0.0122476	0.093373	0.887166	0.944578	Acot8	170789	acyl-CoA thioesterase 8 [Source:MGI Symbol;Acc:MGI:2158201]
ENSMUSG00000113491	19.2055	14.7516	2.6129	5.51355	6.27698	3.95948	7.38071	13.9602	1.5074	3.95301	12.1649	10.4802	6.34068	-0.0128952	0.228321	0.88716	0.944578	Gm19221		predicted gene, 19221 [Source:MGI Symbol;Acc:MGI:5011406]
ENSMUSG00000125495	4.2679	6.1465	23.5161	4.13516	10.0432	0	7.38071	15.2293	4.52221	3.95301	10.8133	8.15123	7.44979	0.0124628	0.231175	0.887266	0.944618			novel transcript, antisense to Arl14ep
ENSMUSG00000121238	14.9376	3.6879	9.14516	12.4055	8.78778	26.7265	7.38071	19.0367	6.02962	30.3064	9.46162	8.15123	12.8194	0.0143897	0.222735	0.88746	0.944758	Stk35os1		serine/threonine kinase 35, opposite strand 1 [Source:MGI Symbol;Acc:MGI:3606162]
ENSMUSG00000032898	189.921	208.981	190.742	234.326	239.781	260.336	230.032	230.978	191.44	209.51	221.672	224.741	359.804	-0.0130275	0.105809	0.887613	0.944854	Fbxo21	231670	F-box protein 21 [Source:MGI Symbol;Acc:MGI:1924223]
ENSMUSG00000034437	41.612	97.1147	32.6613	70.2977	60.259	54.4428	71.3469	43.1498	43.7147	79.0603	44.6048	83.8412	70.2202	0.0174023	0.193005	0.887816	0.944976	Gm9761		predicted gene 9761 [Source:MGI Symbol;Acc:MGI:3708640]
ENSMUSG00000040260	17.0716	7.3758	10.4516	12.4055	18.8309	20.7873	14.7614	7.61467	13.5666	14.4944	25.6815	16.3025	10.0667	0.0131011	0.229608	0.887853	0.944976	Daam2	76441	dishevelled associated activator of morphogenesis 2 [Source:MGI Symbol;Acc:MGI:1923691]
ENSMUSG00000127396	6.40185	6.1465	10.4516	5.51355	8.78778	12.8683	7.38071	12.6911	6.02962	5.27068	9.46162	11.6446	6.64015	0.0152377	0.21816	0.888199	0.945029
ENSMUSG00000129308	0	3.6879	2.6129	4.13516	1.2554	14.848	1.23012	1.26911	0	2.63534	17.5716	6.98677	2.88018	0.00831892	0.24284	0.888254	0.945029			novel transcript, antisense to Itpr2
ENSMUSG00000081491	0	3.6879	2.6129	5.51355	1.2554	2.96961	2.46024	0	9.04443	0	1.35166	4.65784	2.18948	0.00923497	0.240409	0.888059	0.945029	Gm12778		predicted gene 12778 [Source:MGI Symbol;Acc:MGI:3649899]
ENSMUSG00000136480	14.9376	12.293	10.4516	0	2.51079	1.97974	12.3012	3.80733	9.04443	5.27068	4.05498	10.4802	9.56246	0.0121501	0.232281	0.888279	0.945029			novel transcript
ENSMUSG00000044122	2.13395	0	10.4516	11.0271	0	0.98987	1.23012	7.61467	6.02962	2.63534	6.7583	2.32892	2.92708	0.00883223	0.2414	0.888131	0.945029	Proca1	216974	protein interacting with cyclin A1 [Source:MGI Symbol;Acc:MGI:1918274]
ENSMUSG00000096210	326.494	328.223	352.742	376.3	321.382	368.232	365.345	321.085	357.255	392.666	285.2	334.2	543.57	-0.0108106	0.0819306	0.888261	0.945029	H1f0	14958	H1.0 linker histone [Source:MGI Symbol;Acc:MGI:95893]
ENSMUSG00000083097	45.8799	62.6943	60.0968	60.649	35.1511	44.5441	59.0457	69.8011	49.7443	42.1655	62.1764	32.6049	55.2929	0.0175962	0.172171	0.888407	0.945099	Gm14494		predicted gene 14494 [Source:MGI Symbol;Acc:MGI:3704210]
ENSMUSG00000044452	6.40185	3.6879	6.53226	5.51355	8.78778	4.94935	6.15059	8.88378	4.52221	1.31767	4.05498	8.15123	3.56411	-0.00992437	0.237341	0.888633	0.945206	Zfp507	668501	zinc finger protein 507 [Source:MGI Symbol;Acc:MGI:1916378]
ENSMUSG00000080021	10.6697	7.3758	5.2258	2.75677	11.2986	5.93922	3.69036	5.07644	18.0889	6.58836	1.35166	6.98677	6.56122	-0.0131749	0.229626	0.888591	0.945206	Gm5915		predicted pseudogene 5915 [Source:MGI Symbol;Acc:MGI:3642938]
ENSMUSG00000014592	30.9423	51.6306	60.0968	57.8922	52.7267	59.3922	56.5855	41.8807	42.2073	85.6486	45.9565	45.414	74.8477	0.017061	0.158607	0.889064	0.945598	Camta1	100072	calmodulin binding transcription activator 1 [Source:MGI Symbol;Acc:MGI:2140230]
ENSMUSG00000058402	35.2102	31.9618	24.8226	24.811	27.6187	23.7569	31.9831	27.9204	22.6111	23.7181	18.9232	37.2628	22.5341	-0.0165768	0.198506	0.889431	0.945897	Zfp420	233058	zinc finger protein 420 [Source:MGI Symbol;Acc:MGI:2444666]
ENSMUSG00000037486	250.739	250.777	207.726	274.299	346.489	255.386	282.927	210.672	298.466	167.344	364.948	286.457	343.578	0.0164074	0.136406	0.889534	0.945897	Asxl2	75302	ASXL transcriptional regulator 2 [Source:MGI Symbol;Acc:MGI:1922552]
ENSMUSG00000021693	419.321	312.242	334.452	336.326	484.583	381.1	311.22	409.923	382.881	247.722	482.543	405.232	366.662	-0.0145499	0.121712	0.889495	0.945897	Kif2a	16563	kinesin family member 2A [Source:MGI Symbol;Acc:MGI:108390]
ENSMUSG00000038793	8.5358	9.8344	3.91935	6.89193	3.76619	0.98987	8.61083	6.34556	1.5074	5.27068	1.35166	8.15123	7.18014	-0.0119768	0.230729	0.890078	0.946101	Lefty1	13590	left right determination factor 1 [Source:MGI Symbol;Acc:MGI:107405]
ENSMUSG00000027082	264.61	303.637	290.032	319.786	219.694	214.802	311.22	262.706	227.618	213.463	270.332	299.267	301.999	-0.0153249	0.13287	0.890325	0.946101	Tfpi	21788	tissue factor pathway inhibitor [Source:MGI Symbol;Acc:MGI:1095418]
ENSMUSG00000129222	1.06697	2.4586	6.53226	0	3.76619	0	8.61083	1.26911	0	0	2.70332	2.32892	2.54988	0.00768916	0.243304	0.889882	0.946101			novel transcript
ENSMUSG00000041954	0	7.3758	2.6129	0	0	7.91896	6.15059	3.80733	0	3.95301	1.35166	4.65784	2.57341	0.00784612	0.243061	0.890074	0.946101	Tnfrsf18	21936	tumor necrosis factor receptor superfamily, member 18 [Source:MGI Symbol;Acc:MGI:894675]
ENSMUSG00000030533	1121.39	1092.85	1204.55	933.168	1224.01	1119.54	1177.22	1238.65	1080.81	927.641	1138.1	1070.14	747.654	-0.0117743	0.0925482	0.890352	0.946101	Unc45a	101869	unc-45 myosin chaperone A [Source:MGI Symbol;Acc:MGI:2142246]
ENSMUSG00000041623	164.314	195.459	156.774	173.677	151.903	178.177	130.393	153.562	212.544	176.568	194.639	168.847	136.508	0.0136296	0.112946	0.890165	0.946101	Mtnap1	276852	mitochondrial nucleoid associated protein 1 [Source:MGI Symbol;Acc:MGI:106356]
ENSMUSG00000134226	11.7367	8.6051	1.30645	0	12.554	0	1.23012	8.88378	1.5074	10.5414	1.35166	8.15123	5.78806	-0.0101661	0.237216	0.889984	0.946101			novel transcript
ENSMUSG00000084304	21.3395	17.2102	24.8226	38.5948	18.8309	20.7873	35.6734	39.3424	24.1185	11.859	24.3299	10.4802	21.0363	0.0164613	0.204741	0.890251	0.946101	Gm6142		predicted pseudogene 6142 [Source:MGI Symbol;Acc:MGI:3644670]
ENSMUSG00000061972	3.20092	3.6879	2.6129	9.64871	3.76619	18.8075	4.92048	7.61467	3.01481	11.859	10.8133	6.98677	4.6247	0.0107657	0.236968	0.890284	0.946101	Or1o4	258508	olfactory receptor family 1 subfamily O member 4 [Source:MGI Symbol;Acc:MGI:2177482]
ENSMUSG00000119977	57.6166	50.4013	36.5806	68.9193	38.9173	76.22	45.5144	52.0336	55.774	54.0245	59.4731	69.8677	45.3822	0.0171224	0.159579	0.889992	0.946101	Gm56496		predicted gene, 56496 [Source:MGI Symbol;Acc:MGI:7336906]
ENSMUSG00000031755	23.4734	27.0446	28.7419	26.1894	26.3633	7.91896	44.2843	22.844	18.0889	26.3534	17.5716	12.8091	30.4577	0.0169382	0.194431	0.890495	0.94612	Bbs2	67378	Bardet-Biedl syndrome 2 [Source:MGI Symbol;Acc:MGI:2135267]
ENSMUSG00000110630	20.2725	3.6879	11.7581	15.1623	7.53238	0.98987	15.9915	10.1529	10.5518	6.58836	6.7583	11.6446	9.01408	0.0141004	0.2235	0.890489	0.94612	K230015D01Rik		RIKEN cDNA K230015D01 gene [Source:MGI Symbol;Acc:MGI:3642019]
ENSMUSG00000063358	4063.04	4327.14	4601.32	4470.11	3776.23	4315.83	4294.34	4122.07	4502.62	4905.69	3800.87	4095.41	4340.2	0.008896	0.0660874	0.890643	0.94621	Mapk1	26413	mitogen-activated protein kinase 1 [Source:MGI Symbol;Acc:MGI:1346858]
ENSMUSG00000037885	506.813	431.484	495.145	493.463	546.098	492.955	450.223	421.345	551.71	445.373	647.445	480.922	387.662	0.0115504	0.0893504	0.890808	0.946319	Stk35	67333	serine/threonine kinase 35 [Source:MGI Symbol;Acc:MGI:1914583]
ENSMUSG00000075279	12.8037	6.1465	14.371	19.2974	11.2986	25.7366	14.7614	27.9204	9.04443	25.0358	10.8133	5.82231	29.2774	0.0159078	0.206186	0.891654	0.94656	Mrpl23-ps1		mitichondrial ribosomal protein L23, pseudogene 1 [Source:MGI Symbol;Acc:MGI:3650679]
ENSMUSG00000104309	7.46882	14.7516	10.4516	11.0271	16.3202	14.848	11.0711	13.9602	13.5666	6.58836	20.2749	6.98677	11.7406	-0.0146596	0.213901	0.891311	0.94656	Gm5846		predicted gene 5846 [Source:MGI Symbol;Acc:MGI:3643624]
ENSMUSG00000039005	1408.41	1396.49	1478.9	1266.74	1168.77	1235.36	1287.93	1159.97	1441.08	1316.35	1327.33	1496.33	2137.15	0.0199644	0.0918539	0.891657	0.94656	Tlr4	21898	toll-like receptor 4 [Source:MGI Symbol;Acc:MGI:96824]
ENSMUSG00000081553	3.20092	6.1465	10.4516	4.13516	8.78778	7.91896	2.46024	7.61467	4.52221	10.5414	6.7583	10.4802	5.92016	0.0132617	0.225561	0.891688	0.94656	Ccdc50-ps		Ccdc50 retrotransposed pseudogene [Source:MGI Symbol;Acc:MGI:3651098]
ENSMUSG00000071532	19.2055	8.6051	2.6129	5.51355	3.76619	4.94935	8.61083	7.61467	7.53702	3.95301	6.7583	12.8091	7.84184	0.013969	0.223317	0.891449	0.94656	Gm10335		predicted gene 10335 [Source:MGI Symbol;Acc:MGI:3641693]
ENSMUSG00000001323	186.721	179.478	142.403	154.379	193.331	165.308	162.376	161.177	162.8	173.933	170.309	180.491	146.117	-0.0131746	0.107948	0.891787	0.94656	Srr	27364	serine racemase [Source:MGI Symbol;Acc:MGI:1351636]
ENSMUSG00000047126	17189	15960	15123.5	13821.1	16410.5	16263.6	17363.1	17011.2	15386.1	12023.8	18561	15338.3	15473	0.0118203	0.0940539	0.891607	0.94656	Cltc	67300	clathrin heavy chain [Source:MGI Symbol;Acc:MGI:2388633]
ENSMUSG00000019302	4536.78	4467.28	4436.71	3666.51	4638.69	4285.15	4753.18	4596.72	4131.8	3421.99	5449.89	3987.12	4974.1	0.0158353	0.111296	0.891232	0.94656	Atp6v0a1	11975	ATPase, H+ transporting, lysosomal V0 subunit A1 [Source:MGI Symbol;Acc:MGI:103286]
ENSMUSG00000022965	6705.93	7490.13	7182.87	6942.93	6307.11	7246.84	7096.56	7076.56	6540.63	7241.92	6765.06	7358.23	4691.58	0.00692238	0.0512074	0.891357	0.94656	Ifngr2	15980	interferon gamma receptor 2 [Source:MGI Symbol;Acc:MGI:107654]
ENSMUSG00000052146	51.2148	68.8408	73.1613	73.0545	51.4713	53.453	75.0372	45.688	54.2666	65.8836	66.2314	68.7032	64.6816	0.0167045	0.156262	0.891466	0.94656	Rps10	67097	ribosomal protein S10 [Source:MGI Symbol;Acc:MGI:1914347]
ENSMUSG00000025192	497.21	368.79	394.548	332.191	455.709	387.039	440.383	375.657	388.91	367.63	436.586	405.232	424.511	-0.012158	0.0956285	0.891317	0.94656	Entpd7	93685	ectonucleoside triphosphate diphosphohydrolase 7 [Source:MGI Symbol;Acc:MGI:2135885]
ENSMUSG00000031150	22.4065	19.6688	35.2742	24.811	32.6403	32.6657	30.753	16.4984	34.6703	10.5414	28.3849	41.9206	37.0085	-0.016848	0.188705	0.891771	0.94656	Ccdc120	54648	coiled-coil domain containing 120 [Source:MGI Symbol;Acc:MGI:1859619]
ENSMUSG00000039262	624.18	383.542	382.79	436.949	875.011	518.692	531.411	416.268	601.454	318.876	867.766	575.244	540.735	0.0162792	0.18956	0.89223	0.94663	Prrc2b	227723	proline-rich coiled-coil 2B [Source:MGI Symbol;Acc:MGI:1923304]
ENSMUSG00000037553	3519.95	3303.13	3200.81	2730.58	3944.46	3004.25	2946.13	2899.92	3388.64	3050.41	4049.57	3128.91	1919.71	-0.0137083	0.116242	0.892202	0.94663	Zdhhc18	503610	zinc finger, DHHC domain containing 18 [Source:MGI Symbol;Acc:MGI:3527792]
ENSMUSG00000120970	2.13395	1.2293	0	4.13516	0	0	0	3.80733	0	0	2.70332	0	2.56676	-0.00642338	0.244812	0.892007	0.94663	Gm56877		predicted gene, 56877 [Source:MGI Symbol;Acc:MGI:7337667]
ENSMUSG00000058443	71.4873	104.491	83.6129	140.595	76.5792	67.3111	79.9577	74.8776	105.518	131.767	79.748	80.3478	91.2823	0.0168433	0.154692	0.892203	0.94663	Rpl10-ps3		ribosomal protein L10, pseudogene 3 [Source:MGI Symbol;Acc:MGI:3704336]
ENSMUSG00000020263	586.836	667.51	459.871	707.112	600.08	700.828	627.361	728.47	520.054	619.305	647.445	611.342	623.294	0.0113895	0.0870796	0.89223	0.94663	Appl2	216190	adaptor protein, phosphotyrosine interaction, PH domain and leucine zipper containing 2 [Source:MGI Symbol;Acc:MGI:2384914]
ENSMUSG00000031310	135.506	167.185	212.952	140.595	148.137	149.47	221.421	142.14	129.637	139.673	166.254	165.353	229.187	0.0156878	0.131372	0.892209	0.94663	Zmym3	56364	zinc finger, MYM-type 3 [Source:MGI Symbol;Acc:MGI:1927231]
ENSMUSG00000029432	356.369	441.319	381.484	341.84	399.216	397.928	398.559	392.155	342.181	345.23	391.982	464.62	432.173	0.011112	0.0862468	0.892353	0.946693	Nipsnap2	14467	nipsnap homolog 2 [Source:MGI Symbol;Acc:MGI:1278343]
ENSMUSG00000027167	68.2864	47.9427	50.9516	57.8922	62.7698	32.6657	36.9036	67.2629	64.8184	48.7538	39.1982	57.0586	82.6312	-0.0166537	0.155793	0.892543	0.946829	Elp4	77766	elongator acetyltransferase complex subunit 4 [Source:MGI Symbol;Acc:MGI:1925016]
ENSMUSG00000045822	69.3533	65.1529	26.129	51.0003	33.8957	72.2605	35.6734	48.2262	61.8036	60.6129	75.693	46.5784	57.9683	0.0166829	0.178133	0.892936	0.947113	Zswim3	67538	zinc finger SWIM-type containing 3 [Source:MGI Symbol;Acc:MGI:1914788]
ENSMUSG00000078480	12.8037	4.9172	9.14516	6.89193	11.2986	14.848	13.5313	13.9602	9.04443	3.95301	9.46162	12.8091	10.5791	0.0151699	0.21385	0.892915	0.947113	Mrpl48-ps		mitochondrial ribosomal protein L48 pseudogene [Source:MGI Symbol;Acc:MGI:3050089]
ENSMUSG00000003154	360.637	330.682	301.79	282.569	497.137	335.566	357.965	307.125	402.477	264.852	455.51	357.49	356.192	0.0161266	0.146356	0.893188	0.947246	Foxj2	60611	forkhead box J2 [Source:MGI Symbol;Acc:MGI:1926805]
ENSMUSG00000058900	188.854	185.624	232.548	183.325	180.777	199.954	175.907	175.137	209.529	226.639	210.859	189.807	173.951	0.0143464	0.124367	0.893125	0.947246	Rsl1	380855	regulator of sex limited protein 1 [Source:MGI Symbol;Acc:MGI:3044162]
ENSMUSG00000078974	1311.31	1473.93	1433.18	1973.85	1241.59	1288.81	1223.97	1511.51	1347.62	1873.73	1197.57	1446.26	1241.74	-0.0166218	0.127177	0.89334	0.947341	Sec61g	20335	SEC61 translocon subunit gamma [Source:MGI Symbol;Acc:MGI:1202066]
ENSMUSG00000141178	381.977	458.529	407.613	475.543	372.853	441.482	460.064	383.272	462.773	491.491	274.387	427.357	218.135	-0.0141759	0.136734	0.893468	0.947377			novel transcript
ENSMUSG00000008976	390.513	416.733	508.21	423.165	459.475	421.685	389.948	409.923	473.325	469.091	441.993	415.713	590.059	-0.00977163	0.0773924	0.893499	0.947377	Gabpa	14390	GA repeat binding protein, alpha [Source:MGI Symbol;Acc:MGI:95610]
ENSMUSG00000002109	3.20092	2.4586	7.83871	0	0	19.7974	3.69036	1.26911	9.04443	2.63534	9.46162	6.98677	11.1456	-0.0122676	0.230552	0.893805	0.947635	Ddb2	107986	damage specific DNA binding protein 2 [Source:MGI Symbol;Acc:MGI:1355314]
ENSMUSG00000122771	8.5358	3.6879	5.2258	5.51355	5.02159	0	1.23012	7.61467	6.02962	6.58836	4.05498	0	2.39797	-0.00670943	0.24253	0.893879	0.947646			novel transcript
ENSMUSG00000097162	5.33487	6.1465	5.2258	12.4055	10.0432	4.94935	3.69036	7.61467	13.5666	17.1297	0	4.65784	7.9466	0.0116571	0.231584	0.893955	0.94766	2310010J17Rik		RIKEN cDNA 2310010J17 gene [Source:MGI Symbol;Acc:MGI:1925579]
ENSMUSG00000082793	5.33487	2.4586	11.7581	9.64871	22.5971	7.91896	9.84095	21.5749	3.01481	6.58836	5.40664	9.31569	9.08735	-0.0113479	0.231529	0.894023	0.947666	Btf3-ps4		basic transcription factor 3, pseudogene 4 [Source:MGI Symbol;Acc:MGI:3647522]
ENSMUSG00000029655	613.51	821.173	736.838	782.924	659.083	779.028	761.444	654.861	720.539	810.368	736.655	740.597	682.177	0.0100919	0.0793483	0.894115	0.947697	N4bp2l2	381695	NEDD4 binding protein 2-like 2 [Source:MGI Symbol;Acc:MGI:2687207]
ENSMUSG00000025815	3.20092	1.2293	1.30645	1.37839	0	0	0	0	1.5074	1.31767	2.70332	2.32892	2.90239	0.00768051	0.241896	0.894333	0.947861	Dhtkd1	209692	dehydrogenase E1 and transketolase domain containing 1 [Source:MGI Symbol;Acc:MGI:2445096]
ENSMUSG00000042684	11.7367	4.9172	13.0645	22.0542	20.0863	7.91896	9.84095	16.4984	15.074	2.63534	14.8683	22.1248	85.9041	0.0137275	0.207713	0.894433	0.947883	Npl	74091	N-acetylneuraminate pyruvate lyase [Source:MGI Symbol;Acc:MGI:1921341]
ENSMUSG00000083474	6.40185	6.1465	5.2258	8.27032	5.02159	0.98987	4.92048	5.07644	6.02962	9.2237	4.05498	4.65784	3.93107	0.0104751	0.23605	0.89448	0.947883	Gm15267		predicted gene 15267 [Source:MGI Symbol;Acc:MGI:3705447]
ENSMUSG00000057103	25.6074	22.1274	26.129	33.0813	18.8309	23.7569	18.4518	30.4587	42.2073	19.7651	20.2749	23.2892	22.6344	0.0164092	0.194369	0.894681	0.947964	Nat8f1	66116	N-acetyltransferase 8 (GCN5-related) family member 1 [Source:MGI Symbol;Acc:MGI:1913366]
ENSMUSG00000038252	27.7413	22.1274	28.7419	16.5406	17.5756	39.5948	19.6819	27.9204	42.2073	26.3534	28.3849	15.138	527.514	0.014936	0.192797	0.894651	0.947964	Ncapd2	68298	non-SMC condensin I complex, subunit D2 [Source:MGI Symbol;Acc:MGI:1915548]
ENSMUSG00000082072	6.40185	8.6051	9.14516	9.64871	6.27698	2.96961	7.38071	5.07644	6.02962	6.58836	10.8133	4.65784	6.16545	-0.0124063	0.226818	0.894787	0.94801	Gm15785		predicted gene 15785 [Source:MGI Symbol;Acc:MGI:3783227]
ENSMUSG00000060419	516.416	561.79	641.468	651.977	444.41	563.236	533.872	525.412	613.514	672.012	428.476	569.422	689.038	-0.0133863	0.103804	0.894896	0.948058	Rps16-ps2		ribosomal protein S16, pseudogene 2 [Source:MGI Symbol;Acc:MGI:3704259]
ENSMUSG00000082926	5.33487	0	9.14516	6.89193	3.76619	3.95948	6.15059	1.26911	3.01481	0	10.8133	5.82231	4.74931	-0.0107172	0.233771	0.895046	0.94815	Gm8172		predicted pseudogene 8172 [Source:MGI Symbol;Acc:MGI:3644930]
ENSMUSG00000097472	14.9376	2.4586	5.2258	2.75677	7.53238	7.91896	3.69036	5.07644	0	1.31767	14.8683	12.8091	4.56037	-0.00835923	0.239927	0.895172	0.948217	Gm26586		predicted gene, 26586 [Source:MGI Symbol;Acc:MGI:5477080]
ENSMUSG00000022687	53.3487	23.3567	30.0484	45.4868	74.0684	52.4631	44.2843	27.9204	42.2073	48.7538	41.9015	65.2098	23.6333	-0.0149171	0.201509	0.895276	0.948255	Boc	117606	BOC cell adhesion associated, oncogene regulated [Source:MGI Symbol;Acc:MGI:2151153]
ENSMUSG00000024085	1579.12	1483.77	1525.93	1480.39	1940.84	1581.81	1626.22	1698.07	1462.18	1321.62	1872.05	1695.46	1738.89	0.0120831	0.0903331	0.895334	0.948255	Man2a1	17158	mannosidase 2, alpha 1 [Source:MGI Symbol;Acc:MGI:104669]
ENSMUSG00000070490	9.60277	14.7516	10.4516	11.0271	12.554	7.91896	11.0711	13.9602	1.5074	15.8121	16.2199	9.31569	9.28188	0.0151078	0.212828	0.895447	0.948261	Gm10293		predicted pseudogene 10293 [Source:MGI Symbol;Acc:MGI:3704216]
ENSMUSG00000066152	6278.08	6627.16	7001.27	6828.53	6323.43	6639.06	6565.14	6293.52	6516.51	7787.44	5954.06	6837.72	3770.43	0.00910085	0.068906	0.895465	0.948261	Slc31a2	20530	solute carrier family 31, member 2 [Source:MGI Symbol;Acc:MGI:1333844]
ENSMUSG00000099397	116.3	82.3631	87.5322	85.46	102.943	38.6049	68.8867	123.104	88.9369	80.3779	91.9129	68.7032	70.0325	0.0161272	0.15752	0.895563	0.948299	Gm7809		predicted gene 7809 [Source:MGI Symbol;Acc:MGI:3643362]
ENSMUSG00000040061	81.0901	99.5733	86.2258	64.7842	94.1547	118.784	123.012	107.874	63.311	68.5189	104.078	69.8677	220.248	-0.0156388	0.147071	0.895663	0.948338	Plcb2	18796	phospholipase C, beta 2 [Source:MGI Symbol;Acc:MGI:107465]
ENSMUSG00000064307	22.4065	29.5032	19.5968	35.8381	23.8525	20.7873	39.3638	24.1131	40.6999	9.2237	13.5166	30.276	19.0277	0.0151553	0.211889	0.895852	0.948472	Lrrc51	69358	leucine rich repeat containing 51 [Source:MGI Symbol;Acc:MGI:1916608]
ENSMUSG00000039117	73.6212	46.7134	53.5645	62.0274	87.8778	55.4327	63.9662	62.1864	70.848	44.8008	74.3413	55.8941	101.916	-0.0159606	0.169102	0.896027	0.94859	Taf4	228980	TATA-box binding protein associated factor 4 [Source:MGI Symbol;Acc:MGI:2152346]
ENSMUSG00000051166	1.06697	0	2.6129	6.89193	0	0.98987	0	2.53822	6.02962	1.31767	2.70332	0	3.17624	0.00770921	0.241705	0.896271	0.948648	Eml5	319670	echinoderm microtubule associated protein like 5 [Source:MGI Symbol;Acc:MGI:2442513]
ENSMUSG00000024614	1387.07	1680.45	1693.16	1645.79	1392.23	1891.64	1634.83	1634.61	1463.69	1844.74	1375.99	1651.21	1961.81	-0.0112834	0.0901674	0.896269	0.948648	Tmx3	67988	thioredoxin-related transmembrane protein 3 [Source:MGI Symbol;Acc:MGI:2442418]
ENSMUSG00000064346	6.40185	2.4586	7.83871	5.51355	2.51079	3.95948	6.15059	7.61467	3.01481	2.63534	2.70332	4.65784	5.15139	-0.0110331	0.232177	0.896202	0.948648	mt-Tw		mitochondrially encoded tRNA tryptophan [Source:MGI Symbol;Acc:MGI:102471]
ENSMUSG00000067336	754.351	614.65	576.145	463.138	895.098	848.318	632.281	720.855	642.154	540.245	840.733	719.637	735.574	-0.0146088	0.133791	0.896386	0.948668	Bmpr2	12168	bone morphogenetic protein receptor type 2 [Source:MGI Symbol;Acc:MGI:1095407]
ENSMUSG00000083064	5.33487	0	3.91935	8.27032	16.3202	4.94935	6.15059	5.07644	15.074	6.58836	1.35166	6.98677	5.77094	0.0109883	0.233078	0.896476	0.948668	Gm7785		predicted gene 7785 [Source:MGI Symbol;Acc:MGI:3645449]
ENSMUSG00000028580	738.346	756.02	668.903	577.544	749.472	819.612	702.398	678.974	713.002	695.73	844.788	645.112	789.337	-0.0105622	0.0895308	0.896477	0.948668	Pum1	80912	pumilio RNA-binding family member 1 [Source:MGI Symbol;Acc:MGI:1931749]
ENSMUSG00000028607	468.402	519.994	533.032	472.787	448.177	478.107	430.542	442.92	479.355	542.881	552.829	452.975	451.023	-0.00922904	0.0754144	0.89699	0.949144	Cpt2	12896	carnitine palmitoyltransferase 2 [Source:MGI Symbol;Acc:MGI:109176]
ENSMUSG00000120298	3.20092	22.1274	10.4516	6.89193	10.0432	13.8582	11.0711	3.80733	16.5814	18.4474	1.35166	12.8091	11.5696	-0.0131882	0.220335	0.897299	0.949148	Gm57450		predicted gene, 57450 [Source:MGI Symbol;Acc:MGI:7338813]
ENSMUSG00000137696	11.7367	2.4586	2.6129	9.64871	2.51079	9.8987	6.15059	1.26911	4.52221	14.4944	5.40664	4.65784	3.1403	-0.00788142	0.237964	0.897264	0.949148			novel transcript, antisense to Lsm10 and Stk40 and Oscp1
ENSMUSG00000028936	2447.64	2922.05	3195.58	3082.07	2351.36	2511.3	2652.14	2963.37	2720.86	3225.66	2289.71	2498.93	3262.24	-0.011657	0.0974297	0.897239	0.949148	Rpl22	19934	ribosomal protein L22 [Source:MGI Symbol;Acc:MGI:99262]
ENSMUSG00000120938	13.8707	27.0446	11.7581	22.0542	11.2986	28.7062	19.6819	8.88378	18.0889	34.2595	28.3849	10.4802	18.3559	0.0141154	0.211712	0.897118	0.949148	Gm56853		predicted gene, 56853 [Source:MGI Symbol;Acc:MGI:7337619]
ENSMUSG00000111521	9.60277	7.3758	22.2097	11.0271	10.0432	20.7873	13.5313	3.80733	21.1037	6.58836	12.1649	27.9471	9.8075	0.0127666	0.226554	0.897435	0.949148	Gm48529		predicted gene, 48529 [Source:MGI Symbol;Acc:MGI:6098068]
ENSMUSG00000019802	756.485	583.918	599.661	527.922	920.206	853.268	672.875	852.843	732.598	545.516	777.205	617.164	714.975	-0.0131666	0.114366	0.897348	0.949148	Sec63	140740	SEC63 homolog, protein translocation regulator [Source:MGI Symbol;Acc:MGI:2155302]
ENSMUSG00000023169	3256.41	3086.77	3053.18	2533.48	3187.45	3138.88	3241.36	2859.31	3470.04	2545.74	3471.06	2815.67	2341.21	0.0111354	0.0803695	0.897378	0.949148	Slc38a1	105727	solute carrier family 38, member 1 [Source:MGI Symbol;Acc:MGI:2145895]
ENSMUSG00000118377	8.5358	2.4586	18.2903	0	3.76619	6.92909	11.0711	3.80733	4.52221	5.27068	10.8133	6.98677	4.91929	0.010824	0.234104	0.897575	0.94923	Gm9276		predicted gene 9276 [Source:MGI Symbol;Acc:MGI:3643073]
ENSMUSG00000063457	5857.69	6622.24	6926.8	7050.45	5622.92	6154.02	6124.76	6244.03	6766.74	7808.52	5379.61	6225.21	7485.49	0.0106785	0.0872802	0.898297	0.949927	Rps15	20054	ribosomal protein S15 [Source:MGI Symbol;Acc:MGI:98117]
ENSMUSG00000062328	9521.68	10865.8	11461.5	12015.4	9100.37	10287.7	10342.8	10314.1	10458.4	12143.7	8950.69	10488.3	10787.7	-0.0104712	0.0919259	0.898406	0.949976	Rpl17	319195	ribosomal protein L17 [Source:MGI Symbol;Acc:MGI:2448270]
ENSMUSG00000018565	2144.62	2052.93	2307.19	2508.66	2052.57	2040.12	2136.72	2052.15	2292.76	2487.76	2038.3	2182.2	1510.69	0.00884308	0.0722328	0.898593	0.950041	Elp5	54351	elongator acetyltransferase complex subunit 5 [Source:MGI Symbol;Acc:MGI:1859017]
ENSMUSG00000117810	4.2679	2.4586	3.91935	1.37839	0	6.92909	1.23012	0	3.01481	2.63534	9.46162	4.65784	3.44486	0.00834852	0.240416	0.898549	0.950041	Gm8934		predicted gene 8934 [Source:MGI Symbol;Acc:MGI:3643402]
ENSMUSG00000019763	211.261	258.153	160.693	232.947	204.63	195.994	232.492	172.599	233.648	251.675	170.309	215.425	202.835	0.0120478	0.103134	0.8987	0.950086	Rmnd1	66084	required for meiotic nuclear division 1 homolog [Source:MGI Symbol;Acc:MGI:1913334]
ENSMUSG00000005161	4989.17	5152	5362.98	5676.2	4578.43	5031.51	5429.74	5525.71	4654.86	5759.54	4148.25	5002.53	5170.49	-0.0100584	0.0915346	0.898882	0.950213	Prdx2	21672	peroxiredoxin 2 [Source:MGI Symbol;Acc:MGI:109486]
ENSMUSG00000030556	135.506	74.9873	134.564	107.514	84.1116	96.0174	120.552	102.798	96.4739	113.32	91.9129	98.9792	116.118	-0.0137706	0.127607	0.899263	0.950541	Lrrc28	67867	leucine rich repeat containing 28 [Source:MGI Symbol;Acc:MGI:1915689]
ENSMUSG00000059183	182.453	170.873	189.435	177.812	156.925	137.592	157.455	152.293	182.396	167.344	158.144	185.149	159.823	-0.0116509	0.102844	0.899318	0.950541	Mtfmt	69606	mitochondrial methionyl-tRNA formyltransferase [Source:MGI Symbol;Acc:MGI:1916856]
ENSMUSG00000029134	0	1.2293	0	4.13516	7.53238	0	8.61083	3.80733	0	0	0	1.16446	2.79316	0.00677433	0.243212	0.899523	0.95069	Plb1	665270	phospholipase B1 [Source:MGI Symbol;Acc:MGI:1922406]
ENSMUSG00000127031	1.06697	0	2.6129	0	5.02159	5.93922	4.92048	0	0	1.31767	1.35166	8.15123	3.35003	0.00779953	0.240654	0.899706	0.950817			novel transcript, sense intronic to Cacna1a
ENSMUSG00000022853	4.2679	13.5223	2.6129	8.27032	12.554	12.8683	6.15059	5.07644	16.5814	14.4944	4.05498	6.98677	18.8179	-0.0141902	0.213868	0.899911	0.950967	Ehhadh	74147	enoyl-Coenzyme A, hydratase/3-hydroxyacyl Coenzyme A dehydrogenase [Source:MGI Symbol;Acc:MGI:1277964]
ENSMUSG00000125365	5.33487	1.2293	1.30645	6.89193	7.53238	0	8.61083	0	0	0	6.7583	4.65784	2.98271	-0.00695581	0.242458	0.900051	0.951048			novel transcript, antisense to Nufip2
ENSMUSG00000046574	472.67	370.019	360.581	322.543	591.292	582.043	435.462	461.956	455.236	374.219	536.609	391.259	436.278	-0.0159806	0.157331	0.900276	0.95122	Prr12	233210	proline rich 12 [Source:MGI Symbol;Acc:MGI:2679002]
ENSMUSG00000081476	94.9607	97.1147	99.2903	93.7303	100.432	96.0174	111.941	93.9142	99.4887	96.19	104.078	86.1701	80.6187	0.015446	0.155462	0.90072	0.951303	Itpa-ps1		inosine triphosphatase (nucleoside triphosphate pyrophosphatase) pseudogene 1 [Source:MGI Symbol;Acc:MGI:3613363]
ENSMUSG00000120740	12.8037	7.3758	3.91935	0	10.0432	15.8379	0	2.53822	19.5963	6.58836	13.5166	4.65784	5.73017	-0.00755109	0.240961	0.900765	0.951303	Gm57103		predicted gene, 57103 [Source:MGI Symbol;Acc:MGI:7338119]
ENSMUSG00000110679	3.20092	11.0637	13.0645	8.27032	10.0432	11.8784	11.0711	12.6911	4.52221	7.90603	16.2199	6.98677	8.42621	0.0134596	0.218175	0.900504	0.951303	Rpl10-ps5		ribosomal protein L10, pseudogene 5 [Source:MGI Symbol;Acc:MGI:3781583]
ENSMUSG00000138082	2.13395	2.4586	0	1.37839	7.53238	0	0	2.53822	4.52221	6.58836	0	1.16446	2.41358	0.00711262	0.242601	0.900796	0.951303			novel transcript
ENSMUSG00000049422	137.64	103.261	82.3064	96.4871	126.795	109.876	100.87	115.489	119.085	101.461	117.594	94.3214	102.87	-0.0146868	0.145701	0.9007	0.951303	Chchd10	103172	coiled-coil-helix-coiled-coil-helix domain containing 10 [Source:MGI Symbol;Acc:MGI:2143558]
ENSMUSG00000043061	269.945	367.561	287.419	337.705	271.166	275.184	313.68	272.859	306.003	342.595	275.739	309.747	444.856	0.0106895	0.091822	0.900725	0.951303	Tmem18	211986	transmembrane protein 18 [Source:MGI Symbol;Acc:MGI:2387176]
ENSMUSG00000117669	17.0716	7.3758	2.6129	5.51355	7.53238	0.98987	4.92048	1.26911	7.53702	5.27068	14.8683	4.65784	4.64635	-0.00810099	0.239044	0.900591	0.951303	Gm5509		predicted gene 5509 [Source:MGI Symbol;Acc:MGI:3645239]
ENSMUSG00000039108	407.584	368.79	308.322	373.543	404.238	457.32	350.584	418.807	355.747	413.749	451.455	357.49	316.034	0.0121216	0.10795	0.900933	0.951315	Lsm14b	241846	LSM family member 14B [Source:MGI Symbol;Acc:MGI:3040677]
ENSMUSG00000066807	5.33487	2.4586	5.2258	4.13516	3.76619	10.8886	1.23012	6.34556	9.04443	6.58836	5.40664	5.82231	4.99734	0.0114089	0.23004	0.900903	0.951315	Gm10179		predicted gene 10179 [Source:MGI Symbol;Acc:MGI:3708748]
ENSMUSG00000026384	152.577	119.242	159.387	100.622	112.986	137.592	104.56	140.871	99.4887	130.449	154.089	163.025	180.728	0.0136674	0.127058	0.901359	0.951498	Ptpn4	19258	protein tyrosine phosphatase, non-receptor type 4 [Source:MGI Symbol;Acc:MGI:1099792]
ENSMUSG00000129030	30.9423	29.5032	16.9839	28.9461	32.6403	39.5948	43.0542	24.1131	24.1185	31.6241	25.6815	34.9338	18.1368	0.0156597	0.191425	0.901303	0.951498	AV051173	100502959	expressed sequence AV051173 [Source:NCBI gene (formerly Entrezgene);Acc:100502959]
ENSMUSG00000000399	1861.87	2167.26	2194.84	2223.34	1540.37	1781.77	2103.5	1863.05	1962.64	2089.83	1626.05	2023.83	1863.06	-0.00998583	0.0883904	0.901322	0.951498	Ndufa9	66108	NADH:ubiquinone oxidoreductase subunit A9 [Source:MGI Symbol;Acc:MGI:1913358]
ENSMUSG00000022861	8.5358	8.6051	6.53226	1.37839	15.0648	6.92909	8.61083	8.88378	0	9.2237	16.2199	5.82231	21.9829	0.0135109	0.215706	0.901215	0.951498	Dgkg	110197	diacylglycerol kinase, gamma [Source:MGI Symbol;Acc:MGI:105060]
ENSMUSG00000090100	44.8129	8.6051	18.2903	8.27032	28.8741	11.8784	13.5313	15.2293	18.0889	30.3064	47.3081	2.32892	28.953	0.013422	0.217923	0.901499	0.951559	Ttbk2	140810	tau tubulin kinase 2 [Source:MGI Symbol;Acc:MGI:2155779]
ENSMUSG00000031840	38.4111	19.6688	70.5484	82.7032	66.536	40.5847	51.665	43.1498	57.2814	57.9775	45.9565	53.5652	52.0641	-0.0152369	0.172272	0.901544	0.951559	Rab3a	19339	RAB3A, member RAS oncogene family [Source:MGI Symbol;Acc:MGI:97843]
ENSMUSG00000095325	29.8753	47.9427	60.0968	66.1626	65.2806	59.3922	51.665	57.11	48.2369	55.3422	32.4398	87.3346	68.4257	0.0153114	0.167378	0.901622	0.951575	Zfp870	240066	zinc finger protein 870 [Source:MGI Symbol;Acc:MGI:3029586]
ENSMUSG00000024845	1318.78	1423.53	1353.48	1419.74	1058.3	1418.48	1318.69	1411.25	1300.89	1606.24	1050.24	1234.33	1443.82	-0.010295	0.0962198	0.901716	0.951608	Tmem134	66990	transmembrane protein 134 [Source:MGI Symbol;Acc:MGI:1914240]
ENSMUSG00000048550	48.0138	70.0701	49.6451	59.2706	51.4713	71.2706	51.665	85.0304	46.7295	65.8836	52.7148	53.5652	75.2163	0.0150793	0.152217	0.902263	0.952048	Thnsl1	208967	threonine synthase-like 1 (bacterial) [Source:MGI Symbol;Acc:MGI:2139347]
ENSMUSG00000014837	23.4734	17.2102	32.6613	13.7839	48.9605	47.5138	24.6024	24.1131	34.6703	48.7538	36.4948	22.1248	26.3368	0.0147861	0.206239	0.902322	0.952048	Matcap1	74356	microtubule associated tyrosine carboxypeptidase 1 [Source:MGI Symbol;Acc:MGI:1921606]
ENSMUSG00000097577	3.20092	8.6051	10.4516	1.37839	2.51079	0	4.92048	5.07644	4.52221	3.95301	6.7583	2.32892	4.23131	0.0093359	0.236786	0.902228	0.952048	6230400D17Rik		RIKEN cDNA 6230400D17 gene [Source:MGI Symbol;Acc:MGI:1923383]
ENSMUSG00000020268	4.2679	13.5223	15.6774	20.6758	8.78778	5.93922	9.84095	15.2293	13.5666	0	14.8683	11.6446	15.5736	-0.0132436	0.215382	0.902515	0.952185	Lyrm7	75530	LYR motif containing 7 [Source:MGI Symbol;Acc:MGI:1922780]
ENSMUSG00000082515	7.46882	1.2293	1.30645	4.13516	3.76619	2.96961	3.69036	5.07644	3.01481	2.63534	4.05498	1.16446	2.64246	-0.00807113	0.239451	0.902661	0.952273	Gm12902		predicted gene 12902 [Source:MGI Symbol;Acc:MGI:3650399]
ENSMUSG00000021983	2.13395	6.1465	5.2258	16.5406	3.76619	8.90883	7.38071	3.80733	12.0592	6.58836	2.70332	11.6446	5.55325	0.0121243	0.225926	0.902861	0.952417	Atp8a2	50769	ATPase, aminophospholipid transporter-like, class I, type 8A, member 2 [Source:MGI Symbol;Acc:MGI:1354710]
ENSMUSG00000042548	337.164	295.032	314.855	332.191	410.515	418.715	348.124	340.122	416.044	220.051	458.213	358.654	409.59	0.0140716	0.140223	0.902949	0.952443	Asxl1	228790	ASXL transcriptional regulator 1 [Source:MGI Symbol;Acc:MGI:2684063]
ENSMUSG00000038225	134.439	97.1147	94.0645	107.514	115.496	92.0579	104.56	102.798	82.9072	119.908	108.133	114.117	136.149	-0.0127846	0.114006	0.903098	0.952467	Primpol	408022	primase and polymerase (DNA-directed) [Source:MGI Symbol;Acc:MGI:3603756]
ENSMUSG00000037722	0	2.4586	5.2258	5.51355	0	0	0	0	0	0	8.10996	3.49338	2.42773	-0.00636379	0.242823	0.903081	0.952467	Gnpnat1	54342	glucosamine-phosphate N-acetyltransferase 1 [Source:MGI Symbol;Acc:MGI:1858963]
ENSMUSG00000116182	4.2679	3.6879	0	5.51355	2.51079	0	0	0	6.02962	0	4.05498	4.65784	2.86543	-0.0070987	0.242	0.903184	0.952491	Gm33666		predicted gene, 33666 [Source:MGI Symbol;Acc:MGI:5592825]
ENSMUSG00000139835	4.2679	7.3758	5.2258	15.1623	7.53238	2.96961	4.92048	3.80733	3.01481	7.90603	8.10996	11.6446	3.41404	-0.00841423	0.234261	0.90341	0.952663			novel transcript, antisense to Fnbp1
ENSMUSG00000096221	0	2.4586	1.30645	0	5.02159	9.8987	0	1.26911	12.0592	0	8.10996	0	6.53064	0.00844889	0.238358	0.903802	0.952867	1500002C15Rik		RIKEN cDNA 1500002C15 gene [Source:MGI Symbol;Acc:MGI:1916196]
ENSMUSG00000031077	330.762	400.752	361.887	318.407	361.554	271.224	280.467	291.896	360.27	403.207	367.652	322.556	340.553	-0.0107545	0.0972091	0.903843	0.952867	Fadd	14082	Fas associated via death domain [Source:MGI Symbol;Acc:MGI:109324]
ENSMUSG00000046463	7.46882	7.3758	0	8.27032	0	5.93922	12.3012	6.34556	4.52221	1.31767	0	2.32892	3.68243	-0.00715455	0.241473	0.903758	0.952867	5930403N24Rik		RIKEN cDNA 5930403N24 gene [Source:MGI Symbol;Acc:MGI:2444171]
ENSMUSG00000020849	16086.8	17683.5	17041.3	17713.6	15639.7	17005	16915.4	17285.3	16646.3	17224.6	15772.5	17708	13250	0.00548011	0.045237	0.903856	0.952867	Ywhae	22627	tyrosine 3-monooxygenase/tryptophan 5-monooxygenase activation protein, epsilon polypeptide [Source:MGI Symbol;Acc:MGI:894689]
ENSMUSG00000087684	7.46882	6.1465	6.53226	5.51355	16.3202	11.8784	11.0711	16.4984	3.01481	13.1767	10.8133	2.32892	4.61512	0.0117351	0.232451	0.904035	0.952989	1200007C13Rik		RIKEN cDNA 1200007C13 gene [Source:MGI Symbol;Acc:MGI:1921369]
ENSMUSG00000036155	567.63	473.281	504.29	337.705	798.432	536.509	525.261	548.256	449.206	321.512	827.216	497.225	695.371	-0.014237	0.150555	0.904206	0.953044	Mgat5	107895	mannoside acetylglucosaminyltransferase 5 [Source:MGI Symbol;Acc:MGI:894701]
ENSMUSG00000027651	315.824	287.656	283.5	286.704	380.385	303.89	309.99	313.47	296.959	325.465	277.09	349.338	350.502	0.0105425	0.0938057	0.904214	0.953044	Rprd1b	70470	regulation of nuclear pre-mRNA domain containing 1B [Source:MGI Symbol;Acc:MGI:1917720]
ENSMUSG00000017734	13.8707	8.6051	7.83871	11.0271	1.2554	2.96961	15.9915	15.2293	3.01481	1.31767	2.70332	4.65784	10.2397	-0.0116912	0.224931	0.904525	0.953239	Dbndd2	52840	dysbindin domain containing 2 [Source:MGI Symbol;Acc:MGI:106562]
ENSMUSG00000051007	407.584	476.969	423.29	471.408	335.191	445.441	469.905	416.268	387.403	578.458	367.652	363.312	545.408	0.0107537	0.101486	0.904519	0.953239	Gatd1	213350	glutamine amidotransferase like class 1 domain containing 1 [Source:MGI Symbol;Acc:MGI:2387178]
ENSMUSG00000033411	354.236	363.873	437.661	379.056	331.425	435.543	335.822	323.623	376.851	516.527	331.157	399.41	476.979	-0.0104761	0.0956683	0.904999	0.953559	Ctdspl2	329506	CTD small phosphatase like 2 [Source:MGI Symbol;Acc:MGI:1196405]
ENSMUSG00000007030	2.13395	0	2.6129	0	0	0	0	0	3.01481	0	0	2.32892	8.59532	0.00594518	0.24326	0.904902	0.953559	Vwa7	27762	von Willebrand factor A domain containing 7 [Source:MGI Symbol;Acc:MGI:1306798]
ENSMUSG00000024807	2381.49	2238.56	2200.06	1880.12	2500.75	2259.87	2276.95	2127.03	2337.98	2158.35	2295.12	2165.9	1589.69	-0.00877812	0.0873611	0.905018	0.953559	Syvn1	74126	synovial apoptosis inhibitor 1, synoviolin [Source:MGI Symbol;Acc:MGI:1921376]
ENSMUSG00000039814	0	2.4586	1.30645	0	3.76619	0	0	1.26911	1.5074	0	0	4.65784	24.6663	0.00709494	0.240302	0.90516	0.953642	Xkr5	319581	X-linked Kx blood group related 5 [Source:MGI Symbol;Acc:MGI:2442327]
ENSMUSG00000032435	1341.19	1623.91	1656.58	1465.23	1429.9	1458.08	1530.27	1521.66	1496.85	1474.47	1463.85	1442.77	1252.33	-0.00589134	0.050858	0.905311	0.953668	Dync1li1	235661	dynein cytoplasmic 1 light intermediate chain 1 [Source:MGI Symbol;Acc:MGI:2135610]
ENSMUSG00000122916	193.122	147.516	155.468	121.298	214.673	185.106	178.367	230.978	114.563	86.9663	255.464	135.077	170.936	-0.0143324	0.156119	0.905308	0.953668			novel transcript, antisense to Fyb
ENSMUSG00000139989	32.0092	38.1083	36.5806	31.7029	38.9173	24.7467	25.8325	40.6116	51.2517	34.2595	14.8683	40.7561	29.2667	0.0148669	0.200596	0.905447	0.953745			novel transcript
ENSMUSG00000040537	7.46882	4.9172	0	5.51355	20.0863	0	11.0711	1.26911	0	9.2237	13.5166	4.65784	10.2939	0.00947278	0.234717	0.905529	0.953764	Adam22	11496	a disintegrin and metallopeptidase domain 22 [Source:MGI Symbol;Acc:MGI:1340046]
ENSMUSG00000125064	6.40185	2.4586	0	0	5.02159	0.98987	7.38071	1.26911	1.5074	1.31767	0	4.65784	2.37978	0.00705467	0.242173	0.905959	0.954151			novel transcript, antisense to Rgl2 and Tapbp
ENSMUSG00000017404	12400.4	13958.7	14901.4	15421.4	11107.7	13120.7	13670.3	13564.3	13275.7	15809.4	10583.5	13319.1	12805.6	-0.0103234	0.0959795	0.906154	0.954289	Rpl19	19921	ribosomal protein L19 [Source:MGI Symbol;Acc:MGI:98020]
ENSMUSG00000022641	272.078	217.586	259.984	212.272	429.346	320.718	276.777	286.819	280.377	151.532	444.696	241.043	286.975	-0.0143214	0.16988	0.906543	0.954632	Bbx	70508	bobby sox HMG box containing [Source:MGI Symbol;Acc:MGI:1917758]
ENSMUSG00000038236	0	0	0	0	1.2554	1.97974	0	0	0	3.95301	0	0	8.76573	0.00483753	0.244705	0.906808	0.954711	Hoxa7	15404	homeobox A7 [Source:MGI Symbol;Acc:MGI:96179]
ENSMUSG00000003778	247.538	271.675	286.113	250.866	252.335	300.92	231.262	230.978	310.525	270.123	339.267	246.866	310.767	0.0106313	0.0963239	0.906786	0.954711	Brd8	78656	bromodomain containing 8 [Source:MGI Symbol;Acc:MGI:1925906]
ENSMUSG00000046269	29.8753	27.0446	19.5968	33.0813	37.6619	16.8278	31.9831	20.3058	34.6703	21.0827	37.8465	22.1248	24.6527	0.0144639	0.192229	0.906776	0.954711	Usp27x	54651	ubiquitin specific peptidase 27, X chromosome [Source:MGI Symbol;Acc:MGI:1859645]
ENSMUSG00000097316	1.06697	6.1465	1.30645	9.64871	17.5756	1.97974	4.92048	10.1529	1.5074	7.90603	6.7583	6.98677	7.2906	0.0108819	0.22817	0.907024	0.954739	Gm10516	100038712	predicted gene 10516 [Source:MGI Symbol;Acc:MGI:3641979]
ENSMUSG00000020823	1910.95	1976.72	1872.14	2006.93	2189.41	1992.61	2046.92	1972.2	1956.61	1831.56	2162.66	2038.97	2285.55	0.0072114	0.0619301	0.906908	0.954739	Sec14l1	74136	SEC14-like lipid binding 1 [Source:MGI Symbol;Acc:MGI:1921386]
ENSMUSG00000022802	24.5404	14.7516	10.4516	8.27032	37.6619	28.7062	7.38071	31.7278	33.1629	11.859	14.8683	23.2892	27.3165	-0.0133205	0.20806	0.906978	0.954739	Lmln	239833	leishmanolysin-like (metallopeptidase M8 family) [Source:MGI Symbol;Acc:MGI:2444736]
ENSMUSG00000055707	427.857	377.395	326.613	366.651	401.727	428.614	397.328	411.192	379.866	392.666	385.223	348.174	327.94	-0.0108015	0.0938992	0.907118	0.954771	Klhl26	234378	kelch-like 26 [Source:MGI Symbol;Acc:MGI:2443079]
ENSMUSG00000031878	723.409	732.663	793.016	893.195	645.274	671.132	685.176	657.4	732.598	921.052	650.149	767.38	650.837	-0.0110855	0.106065	0.907332	0.95493	Nae1	234664	NEDD8 activating enzyme E1 subunit 1 [Source:MGI Symbol;Acc:MGI:2384561]
ENSMUSG00000009876	0	11.0637	0	2.75677	2.51079	0.98987	7.38071	1.26911	1.5074	0	0	8.15123	3.35836	0.00672054	0.242393	0.907636	0.955183	Cox4i2	84682	cytochrome c oxidase subunit 4I2 [Source:MGI Symbol;Acc:MGI:2135755]
ENSMUSG00000039244	445.995	447.465	492.532	387.327	479.561	372.191	468.675	394.694	468.803	396.619	462.268	414.548	446.75	-0.0090717	0.0842699	0.908139	0.955512	Ints15	231868	integrator complex subunit 15 [Source:MGI Symbol;Acc:MGI:2442621]
ENSMUSG00000030861	1436.15	1428.45	1412.27	1377.01	1205.18	1424.42	1449.08	1468.36	1293.35	1411.23	1271.91	1343.79	1253.16	-0.00721255	0.0662892	0.908022	0.955512	Acadsb	66885	acyl-Coenzyme A dehydrogenase, short/branched chain [Source:MGI Symbol;Acc:MGI:1914135]
ENSMUSG00000063445	84.291	108.178	122.806	119.92	69.0468	54.4428	45.5144	77.4158	134.159	139.673	77.0446	95.4858	253.363	0.016821	0.176747	0.908112	0.955512	Nmral1	67824	NmrA-like family domain containing 1 [Source:MGI Symbol;Acc:MGI:1915074]
ENSMUSG00000025582	0	8.6051	0	0	0	0	2.46024	3.80733	0	0	0	2.32892	167.406	0.00666589	0.239687	0.908387	0.955707	Nptx1	18164	neuronal pentraxin 1 [Source:MGI Symbol;Acc:MGI:107811]
ENSMUSG00000086742	21.3395	20.8981	10.4516	15.1623	15.0648	22.767	11.0711	21.5749	1.5074	28.9888	20.2749	19.7958	27.5426	-0.0139538	0.19368	0.908604	0.955869	Gm16201		predicted gene 16201 [Source:MGI Symbol;Acc:MGI:3802153]
ENSMUSG00000100396	40.545	19.6688	15.6774	42.73	36.4065	50.4834	34.4433	30.4587	40.6999	35.5771	43.2531	27.9471	21.0299	0.0144033	0.197725	0.909133	0.956234	Gm29367		predicted gene 29367 [Source:MGI Symbol;Acc:MGI:5580073]
ENSMUSG00000070808	158.979	76.2166	64.0161	84.0816	185.799	142.541	145.154	76.1467	120.592	69.8366	179.771	105.966	143.864	-0.0141707	0.187992	0.909268	0.956234	Bicra	243842	BRD4 interacting chromatin remodeling complex associated protein [Source:MGI Symbol;Acc:MGI:2154263]
ENSMUSG00000121318	12.8037	13.5223	9.14516	1.37839	12.554	3.95948	2.46024	5.07644	13.5666	7.90603	20.2749	6.98677	17.8501	0.0124194	0.214084	0.90926	0.956234	3110053B16Rik		RIKEN cDNA 3110053B16 gene [Source:MGI Symbol;Acc:MGI:1920435]
ENSMUSG00000134692	18.1386	6.1465	18.2903	28.9461	41.4281	21.7771	20.912	21.5749	16.5814	25.0358	31.0882	15.138	13.0283	-0.0124768	0.210604	0.909197	0.956234			novel transcript
ENSMUSG00000024914	2318.54	2633.16	2433.92	2758.15	2205.73	2601.38	2628.76	2723.51	2282.21	2826.4	2123.46	2457.01	2364.52	0.0107429	0.0761666	0.909253	0.956234	Drap1	66556	DR1 associated protein 1 [Source:MGI Symbol;Acc:MGI:1913806]
ENSMUSG00000085658	2.13395	2.4586	0	12.4055	8.78778	0	8.61083	1.26911	0	7.90603	5.40664	0	2.52676	-0.00533646	0.244098	0.909423	0.95633	Gm15704		predicted gene 15704 [Source:MGI Symbol;Acc:MGI:3783144]
ENSMUSG00000034064	558.028	663.822	491.226	584.436	439.389	599.861	624.9	522.874	494.429	683.871	454.158	583.395	525.749	0.0102749	0.0970569	0.909712	0.956567	Poglut1	224143	protein O-glucosyltransferase 1 [Source:MGI Symbol;Acc:MGI:2444232]
ENSMUSG00000039630	2177.69	1471.47	1770.24	1804.31	2559.75	1849.08	1755.38	1794.52	2098.31	1541.68	2591.13	1995.89	2507.59	0.0133528	0.132618	0.910393	0.956817	Hnrnpu	51810	heterogeneous nuclear ribonucleoprotein U [Source:MGI Symbol;Acc:MGI:1858195]
ENSMUSG00000045624	142.975	79.9045	108.435	93.7303	151.903	61.3719	82.418	114.22	94.9665	114.637	158.144	85.0057	94.4101	0.0140978	0.164984	0.910131	0.956817	Esf1	66580	ESF1 nucleolar pre-rRNA processing protein homolog [Source:MGI Symbol;Acc:MGI:1913830]
ENSMUSG00000033400	1238.76	1089.16	1000.74	1091.68	1236.57	1251.2	1187.06	1219.62	1126.03	827.498	1371.94	1121.38	1044.77	-0.00938051	0.0983868	0.91028	0.956817	Agl	77559	amylo-1,6-glucosidase, 4-alpha-glucanotransferase [Source:MGI Symbol;Acc:MGI:1924809]
ENSMUSG00000096726	2.13395	3.6879	0	4.13516	3.76619	1.97974	0	1.26911	1.5074	2.63534	9.46162	0	2.40746	-0.00752188	0.239469	0.91011	0.956817	Gm5558		predicted gene 5558 [Source:MGI Symbol;Acc:MGI:3644616]
ENSMUSG00000046456	1.06697	0	1.30645	0	5.02159	0.98987	0	0	1.5074	6.58836	0	0	22.6272	-0.00846347	0.238865	0.910154	0.956817	Tmem150b	330460	transmembrane protein 150B [Source:MGI Symbol;Acc:MGI:2679718]
ENSMUSG00000087687	138.707	224.962	197.274	221.92	213.417	183.126	183.288	176.406	183.903	284.617	164.903	170.011	239.511	-0.01248	0.131814	0.910388	0.956817	Pet100	100503890	PET100 homolog [Source:MGI Symbol;Acc:MGI:3615306]
ENSMUSG00000021681	437.46	447.465	376.258	328.056	546.098	468.208	391.178	468.302	403.984	313.606	567.697	434.344	525.725	-0.0124768	0.117167	0.91032	0.956817	Aggf1	66549	angiogenic factor with G patch and FHA domains 1 [Source:MGI Symbol;Acc:MGI:1913799]
ENSMUSG00000084260	5.33487	11.0637	6.53226	16.5406	6.27698	0.98987	7.38071	5.07644	3.01481	3.95301	14.8683	9.31569	6.86128	-0.00905378	0.232804	0.910689	0.956862	Gm12844		predicted gene 12844 [Source:MGI Symbol;Acc:MGI:3651053]
ENSMUSG00000038074	5.33487	1.2293	3.91935	2.75677	18.8309	12.8683	6.15059	6.34556	4.52221	3.95301	12.1649	13.9735	10.4584	0.0105566	0.227936	0.910655	0.956862	Fkbp14	231997	FK506 binding protein 14 [Source:MGI Symbol;Acc:MGI:2387639]
ENSMUSG00000030059	131.238	109.408	99.2903	121.298	193.331	140.562	97.1794	115.489	143.203	85.6486	212.211	130.42	109.247	-0.0135296	0.15878	0.91069	0.956862	Tmf1	232286	TATA element modulatory factor 1 [Source:MGI Symbol;Acc:MGI:2684999]
ENSMUSG00000061360	639.118	712.994	807.387	650.599	669.126	619.659	717.159	579.984	711.495	784.014	648.797	627.645	682.084	-0.00869491	0.0833486	0.91054	0.956862	Phf5a	68479	PHD finger protein 5A [Source:MGI Symbol;Acc:MGI:2156864]
ENSMUSG00000023927	11.7367	0	1.30645	13.7839	11.2986	22.767	19.6819	7.61467	4.52221	5.27068	24.3299	3.49338	7.38351	0.00888469	0.236366	0.9108	0.956911	Satb1	20230	special AT-rich sequence binding protein 1 [Source:MGI Symbol;Acc:MGI:105084]
ENSMUSG00000058715	26743.7	25986.2	27334.9	27209.4	26451.2	27103.6	27931.1	27106.9	27130.3	27059.7	26366.8	25886	22041.8	0.0114234	0.0510358	0.910987	0.956912	Fcer1g	14127	Fc receptor, IgE, high affinity I, gamma polypeptide [Source:MGI Symbol;Acc:MGI:95496]
ENSMUSG00000074916	275.279	259.382	301.79	253.623	195.842	263.305	279.237	258.899	218.574	242.452	235.189	298.102	358.93	-0.0110903	0.107675	0.910965	0.956912	Chst14	72136	carbohydrate sulfotransferase 14 [Source:MGI Symbol;Acc:MGI:1919386]
ENSMUSG00000080708	4.2679	2.4586	2.6129	4.13516	2.51079	0	1.23012	1.26911	4.52221	2.63534	5.40664	0	2.42989	-0.00686751	0.240583	0.910992	0.956912	Ccnd3-ps		cyclin D3, pseudogene [Source:MGI Symbol;Acc:MGI:1100505]
ENSMUSG00000074925	153.644	135.223	129.339	107.514	143.115	155.41	136.543	159.908	147.726	88.284	163.551	140.9	143.641	0.0123572	0.130139	0.911455	0.957333	Ptar1	72351	protein prenyltransferase alpha subunit repeat containing 1 [Source:MGI Symbol;Acc:MGI:1921875]
ENSMUSG00000107182	4.2679	1.2293	0	2.75677	0	0	6.15059	0	0	0	2.70332	0	3.31956	0.00591577	0.242776	0.911893	0.957684	Gm43268		predicted gene 43268 [Source:MGI Symbol;Acc:MGI:5663405]
ENSMUSG00000029616	1746.64	1746.84	1853.85	2126.85	1837.9	1987.66	1931.29	2064.84	1798.33	1909.31	1636.86	1889.92	4503.36	-0.00716391	0.0717517	0.911976	0.957684	Erp29	67397	endoplasmic reticulum protein 29 [Source:MGI Symbol;Acc:MGI:1914647]
ENSMUSG00000041147	0	0	1.30645	6.89193	0	0	2.46024	1.26911	0	0	2.70332	1.16446	18.625	0.0065798	0.24024	0.912171	0.957684	Brca2	12190	breast cancer 2, early onset [Source:MGI Symbol;Acc:MGI:109337]
ENSMUSG00000020273	202.725	231.108	212.952	194.353	173.245	222.721	237.413	205.596	214.051	214.78	178.419	179.327	204.324	-0.00981039	0.0962986	0.91213	0.957684	Papolg	216578	poly(A) polymerase gamma [Source:MGI Symbol;Acc:MGI:2442119]
ENSMUSG00000023947	3537.02	3943.6	3430.74	3528.67	3318.01	3580.36	3815.83	4182.99	3586.11	3473.38	3056.1	3359.47	2012.51	0.00853796	0.0787073	0.912154	0.957684	Nfkbie	18037	nuclear factor of kappa light polypeptide gene enhancer in B cells inhibitor, epsilon [Source:MGI Symbol;Acc:MGI:1194908]
ENSMUSG00000082035	2.13395	11.0637	7.83871	4.13516	2.51079	1.97974	12.3012	2.53822	1.5074	3.95301	4.05498	5.82231	4.74438	0.00971341	0.231909	0.912049	0.957684	Rpl17-ps8		ribosomal protein L17, pseudogene 8 [Source:MGI Symbol;Acc:MGI:3802129]
ENSMUSG00000034274	696.734	669.969	749.903	708.491	748.216	641.436	739.301	771.62	706.973	669.377	693.402	652.098	685.863	0.00734234	0.0665188	0.912573	0.95804	Thoc5	107829	THO complex 5 [Source:MGI Symbol;Acc:MGI:1351333]
ENSMUSG00000087380	182.453	190.542	233.855	165.406	174.5	181.146	158.685	219.556	226.111	192.38	171.661	173.505	134.037	0.012101	0.127527	0.912689	0.958095	2210408F21Rik	73652	RIKEN cDNA 2210408F21 gene [Source:MGI Symbol;Acc:MGI:1920902]
ENSMUSG00000024695	1009.36	920.746	918.435	1160.6	1147.43	944.336	1013.62	1007.67	1113.97	761.614	1170.54	1072.47	1046.07	0.00867158	0.0828	0.912759	0.958101	Zfp91	109910	zinc finger protein 91 [Source:MGI Symbol;Acc:MGI:104854]
ENSMUSG00000024678	6.40185	9.8344	18.2903	6.89193	7.53238	0	6.15059	12.6911	10.5518	7.90603	4.05498	10.4802	4.56488	0.0083391	0.239511	0.913149	0.958444	Ms4a4d	66607	membrane-spanning 4-domains, subfamily A, member 4D [Source:MGI Symbol;Acc:MGI:1913857]
ENSMUSG00000089782	153.644	183.166	142.403	177.812	159.435	119.774	132.853	182.752	176.366	158.121	133.814	158.367	145.531	0.0104347	0.109675	0.913392	0.958571	Btf3-ps1		basic transcription factor 3, pseudogene 1 [Source:MGI Symbol;Acc:MGI:3781708]
ENSMUSG00000042268	3.20092	2.4586	7.83871	0	3.76619	6.92909	1.23012	0	9.04443	3.95301	1.35166	6.98677	3.03773	-0.00575868	0.242984	0.913403	0.958571	Slc26a9	320718	solute carrier family 26, member 9 [Source:MGI Symbol;Acc:MGI:2444594]
ENSMUSG00000025804	2149.95	2185.7	2712.19	2323.96	2068.89	2196.52	2124.42	1859.25	2651.52	3453.62	1415.19	2293.99	1377.96	0.01241	0.13207	0.91346	0.958571	Ccr1	12768	C-C motif chemokine receptor 1 [Source:MGI Symbol;Acc:MGI:104618]
ENSMUSG00000028557	2508.46	2866.73	3053.18	3013.15	2286.08	2686.51	2732.09	2599.14	2677.15	3117.61	2403.25	2998.49	2154.17	0.00920594	0.0890309	0.913617	0.958602	Rnf11	29864	ring finger protein 11 [Source:MGI Symbol;Acc:MGI:1352759]
ENSMUSG00000107639	9.60277	3.6879	13.0645	1.37839	7.53238	0	1.23012	7.61467	12.0592	2.63534	6.7583	6.98677	5.16366	0.00870346	0.235345	0.913561	0.958602	Gm4374		predicted gene 4374 [Source:MGI Symbol;Acc:MGI:3782559]
ENSMUSG00000118664	803.432	969.918	985.064	1080.66	606.357	848.318	918.899	750.045	914.994	1091.03	698.808	967.667	934.53	0.0119998	0.113318	0.913906	0.958838	Tusc3	80286	tumor suppressor candidate 3 [Source:MGI Symbol;Acc:MGI:1933134]
ENSMUSG00000061981	1926.96	1970.57	1823.81	1935.26	1962.18	2030.22	1791.05	2024.23	1798.33	2128.04	1980.18	1985.41	2083.42	0.00663949	0.0640608	0.914359	0.958891	Flot2	14252	flotillin 2 [Source:MGI Symbol;Acc:MGI:103309]
ENSMUSG00000035373	26411.9	30147.4	32976.1	29300.4	21699.5	26649.3	30089.9	28494.1	26470	32246.1	23421.6	29566.8	14177.8	0.0167767	0.175626	0.914226	0.958891	Ccl7	20306	C-C motif chemokine ligand 7 [Source:MGI Symbol;Acc:MGI:99512]
ENSMUSG00000113587	3.20092	9.8344	2.6129	0	2.51079	5.93922	3.69036	3.80733	1.5074	9.2237	1.35166	3.49338	5.14248	-0.00847863	0.235142	0.914394	0.958891	Gm36287		predicted gene, 36287 [Source:MGI Symbol;Acc:MGI:5595446]
ENSMUSG00000022553	2128.61	2472.12	2308.5	2380.47	1903.18	2310.36	2283.1	2193.02	2374.16	2556.28	1800.41	2385.98	2409.58	0.00854948	0.0846413	0.91429	0.958891	Maf1	68877	MAF1 homolog, negative regulator of RNA polymerase III [Source:MGI Symbol;Acc:MGI:1916127]
ENSMUSG00000068114	195.256	191.771	107.129	169.542	205.885	157.389	175.907	192.905	164.307	137.038	187.881	183.985	135.946	0.0133723	0.152891	0.914133	0.958891	Ccdc134	76457	coiled-coil domain containing 134 [Source:MGI Symbol;Acc:MGI:1923707]
ENSMUSG00000040451	1186.48	1202.26	1157.52	1308.09	1141.16	1389.78	1193.22	1369.37	939.113	1313.72	1286.78	1221.52	1041.35	-0.00841187	0.100374	0.914188	0.958891	Sgms1	208449	sphingomyelin synthase 1 [Source:MGI Symbol;Acc:MGI:2444110]
ENSMUSG00000048047	537.755	535.975	465.097	624.409	489.605	618.669	500.658	474.648	575.828	592.952	548.774	604.355	587.176	0.00906356	0.0889649	0.9144	0.958891	Zbtb33	56805	zinc finger and BTB domain containing 33 [Source:MGI Symbol;Acc:MGI:1927290]
ENSMUSG00000049489	172.85	252.007	220.79	285.326	203.374	215.792	199.279	223.364	183.903	314.923	193.287	245.701	268.064	0.0121845	0.124734	0.91453	0.95896	Ccnq	69109	cyclin Q [Source:MGI Symbol;Acc:MGI:1916359]
ENSMUSG00000055692	3.20092	0	2.6129	0	1.2554	0	2.46024	0	0	0	1.35166	3.49338	8.27423	0.00607862	0.24174	0.914685	0.959056	Tmem191	224019	transmembrane protein 191 [Source:MGI Symbol;Acc:MGI:107238]
ENSMUSG00000113936	3.20092	8.6051	7.83871	12.4055	7.53238	8.90883	4.92048	11.422	12.0592	9.2237	5.40664	6.98677	8.10629	0.0113721	0.219266	0.914779	0.959087	Gm8784		predicted gene 8784 [Source:MGI Symbol;Acc:MGI:3646031]
ENSMUSG00000068184	97.0947	79.9045	108.435	75.8113	69.0468	88.0984	54.1252	87.5687	114.563	106.731	70.2863	80.3478	136.142	-0.0129029	0.150617	0.914905	0.959153	Ndufaf2	75597	NADH:ubiquinone oxidoreductase complex assembly factor 2 [Source:MGI Symbol;Acc:MGI:1922847]
ENSMUSG00000038253	1.06697	4.9172	2.6129	9.64871	3.76619	17.8177	14.7614	3.80733	9.04443	5.27068	2.70332	2.32892	4.49748	-0.00727941	0.237953	0.915041	0.959229	Hoxa5	15402	homeobox A5 [Source:MGI Symbol;Acc:MGI:96177]
ENSMUSG00000025040	438.526	505.243	542.177	527.922	392.939	475.138	461.295	498.761	456.743	562.646	408.201	512.363	612.295	0.00914886	0.0949854	0.91513	0.959256	Fundc1	72018	FUN14 domain containing 1 [Source:MGI Symbol;Acc:MGI:1919268]
ENSMUSG00000083116	2.13395	2.4586	6.53226	2.75677	1.2554	3.95948	0	5.07644	10.5518	1.31767	0	1.16446	2.63527	-0.0060376	0.242155	0.915518	0.959329	Gm13410		predicted gene 13410 [Source:MGI Symbol;Acc:MGI:3650681]
ENSMUSG00000052724	4.2679	7.3758	3.91935	6.89193	3.76619	0	2.46024	6.34556	0	3.95301	9.46162	4.65784	5.54966	0.00853016	0.234683	0.915474	0.959329	Gm9888		predicted gene 9888 [Source:MGI Symbol;Acc:MGI:3642202]
ENSMUSG00000035933	278.48	270.446	293.952	277.056	326.403	246.478	319.831	269.052	275.855	242.452	348.728	246.866	412.101	0.00876912	0.0889672	0.915492	0.959329	Cog5	238123	component of oligomeric golgi complex 5 [Source:MGI Symbol;Acc:MGI:2145130]
ENSMUSG00000041852	140.841	121.701	148.935	161.271	296.274	141.551	166.066	168.792	155.263	100.143	252.76	150.215	148.37	-0.0129113	0.167437	0.915367	0.959329	Tcf20	21411	transcription factor 20 [Source:MGI Symbol;Acc:MGI:108399]
ENSMUSG00000031134	775.69	724.058	770.806	759.491	583.759	711.716	803.268	746.237	729.584	546.834	824.513	713.815	540.918	0.0106569	0.109077	0.915405	0.959329	Rbmx	19655	RNA binding motif protein, X chromosome [Source:MGI Symbol;Acc:MGI:1343044]
ENSMUSG00000042659	1011.49	947.791	1066.06	951.087	1128.6	860.197	952.112	932.797	1189.34	1114.75	846.139	881.497	616.557	-0.00984578	0.103968	0.915686	0.959439	Arrdc4	66412	arrestin domain containing 4 [Source:MGI Symbol;Acc:MGI:1913662]
ENSMUSG00000051396	70.4203	98.344	49.6451	70.2977	92.8993	73.2504	99.6396	86.2995	76.8776	54.0245	79.748	65.2098	61.1366	0.0131523	0.158557	0.915876	0.95946	Msantd7	119065974	Myb/SANT DNA binding domain containing 7 [Source:MGI Symbol;Acc:MGI:5805017]
ENSMUSG00000083610	0	2.4586	7.83871	5.51355	0	4.94935	2.46024	2.53822	1.5074	13.1767	0	2.32892	2.74765	0.00682947	0.241068	0.915961	0.95946	Oaz2-ps		ornithine decarboxylase antizyme 2, pseudogene [Source:MGI Symbol;Acc:MGI:3644634]
ENSMUSG00000028960	1197.15	984.67	857.032	736.059	1394.75	981.951	1000.09	1066.05	1014.48	776.108	1390.86	985.134	901.188	0.01203	0.143298	0.915877	0.95946	Ube4b	63958	ubiquitination factor E4B [Source:MGI Symbol;Acc:MGI:1927086]
ENSMUSG00000005204	1406.27	1638.66	1502.42	1444.55	1355.83	1522.42	1520.43	1505.17	1361.19	1683.98	1266.51	1484.69	1454.84	-0.00662015	0.0673403	0.915924	0.95946	Senp3	80886	SUMO/sentrin specific peptidase 3 [Source:MGI Symbol;Acc:MGI:2158736]
ENSMUSG00000122965	7.46882	7.3758	0	12.4055	7.53238	0.98987	2.46024	6.34556	0	9.2237	5.40664	13.9735	4.3898	0.00748253	0.23906	0.916531	0.959524		108168912	novel transcript
ENSMUSG00000001419	1516.17	1357.15	1200.63	1235.03	1542.88	1470.95	1396.18	1450.59	1609.91	1189.86	1581.44	1173.78	1261.98	0.0106562	0.108995	0.916313	0.959524	Mef2d	17261	myocyte enhancer factor 2D [Source:MGI Symbol;Acc:MGI:99533]
ENSMUSG00000000411	12.8037	2.4586	3.91935	1.37839	5.02159	2.96961	7.38071	8.88378	3.01481	7.90603	0	3.49338	2.46791	0.00806956	0.240804	0.916406	0.959524	Tssk3	58864	testis-specific serine kinase 3 [Source:MGI Symbol;Acc:MGI:1929914]
ENSMUSG00000082988	6.40185	6.1465	9.14516	1.37839	6.27698	15.8379	11.0711	3.80733	4.52221	10.5414	10.8133	3.49338	11.1455	-0.00999137	0.227036	0.916518	0.959524	Gm5903		predicted gene 5903 [Source:MGI Symbol;Acc:MGI:3644470]
ENSMUSG00000039115	651.921	614.65	569.613	698.842	573.716	701.818	643.352	729.739	545.68	674.648	623.115	626.48	392.345	0.00986089	0.106526	0.916473	0.959524	Itga9	104099	integrin alpha 9 [Source:MGI Symbol;Acc:MGI:104756]
ENSMUSG00000081650	45.8799	45.4841	65.3226	85.46	60.259	34.6454	50.4349	67.2629	57.2814	63.2482	59.4731	30.276	29.2542	-0.0116649	0.201481	0.916203	0.959524	Gm16181		predicted gene 16181 [Source:MGI Symbol;Acc:MGI:3802038]
ENSMUSG00000024251	260.342	178.249	243	248.11	207.14	190.055	223.882	180.214	221.588	296.476	193.287	222.412	224.679	0.0106125	0.111778	0.916527	0.959524	Thada	240174	thyroid adenoma associated [Source:MGI Symbol;Acc:MGI:3039623]
ENSMUSG00000042694	130.171	124.159	104.516	136.46	118.007	155.41	114.401	158.639	146.218	131.767	102.726	125.762	191.997	0.0114396	0.115548	0.916317	0.959524	Stn1	108689	STN1, CST complex subunit [Source:MGI Symbol;Acc:MGI:1915581]
ENSMUSG00000037544	37.3441	33.1911	40.5	42.73	26.3633	30.686	44.2843	29.1896	27.1333	38.2125	37.8465	29.1115	139.941	-0.0129989	0.18775	0.916624	0.959555	Dlgap5	218977	DLG associated protein 5 [Source:MGI Symbol;Acc:MGI:2183453]
ENSMUSG00000027274	124.836	158.58	178.984	183.325	180.777	214.802	215.271	167.523	180.889	162.074	159.496	145.558	137.055	-0.0118698	0.125372	0.916944	0.959639	Mkks	59030	McKusick-Kaufman syndrome [Source:MGI Symbol;Acc:MGI:1891836]
ENSMUSG00000081975	1.06697	0	0	2.75677	12.554	0.98987	2.46024	3.80733	3.01481	0	5.40664	3.49338	3.68012	0.00711242	0.239495	0.917036	0.959639	Gm12482		predicted gene 12482 [Source:MGI Symbol;Acc:MGI:3651627]
ENSMUSG00000129597	6.40185	0	0	0	6.27698	0	1.23012	1.26911	3.01481	0	4.05498	2.32892	2.24599	-0.00557159	0.243574	0.916909	0.959639			novel transcript
ENSMUSG00000042744	305.155	170.873	188.129	195.731	463.241	255.386	289.078	192.905	292.436	195.015	405.498	234.057	210.732	0.0136063	0.178485	0.917443	0.959639	Hectd4	269700	HECT domain E3 ubiquitin protein ligase 4 [Source:MGI Symbol;Acc:MGI:3647820]
ENSMUSG00000029634	427.857	464.676	412.839	467.273	556.141	439.502	478.516	449.265	382.881	413.749	586.621	433.18	459.472	-0.00942712	0.101152	0.917467	0.959639	Rnf6	74132	ring finger protein (C3H2C3 type) 6 [Source:MGI Symbol;Acc:MGI:1921382]
ENSMUSG00000124710	94.9607	51.6306	61.4032	41.3516	109.22	85.1288	72.577	67.2629	61.8036	34.2595	112.188	87.3346	61.2057	-0.0128668	0.18936	0.917404	0.959639			novel transcript
ENSMUSG00000087298	33.0762	36.879	20.9032	45.4868	26.3633	44.5441	30.753	29.1896	37.6851	35.5771	35.1432	43.0851	41.924	0.0123916	0.167918	0.917152	0.959639	Gm9392		predicted pseudogene 9392 [Source:MGI Symbol;Acc:MGI:3643262]
ENSMUSG00000030613	257.141	270.446	303.097	263.272	298.784	247.467	318.601	248.746	275.855	346.548	224.376	238.715	313.415	0.0102529	0.107974	0.916959	0.959639	Ccdc90b	66365	coiled-coil domain containing 90B [Source:MGI Symbol;Acc:MGI:1913615]
ENSMUSG00000018585	1491.63	1625.14	1601.71	1593.42	1502.71	1355.13	1552.41	1562.28	1623.47	1806.53	1267.86	1409	2215.63	0.0078462	0.0781709	0.917374	0.959639	Atox1	11927	antioxidant 1 copper chaperone [Source:MGI Symbol;Acc:MGI:1333855]
ENSMUSG00000091831	7.46882	0	6.53226	5.51355	5.02159	4.94935	1.23012	7.61467	0	3.95301	4.05498	10.4802	3.34759	-0.00618419	0.240954	0.917453	0.959639	Gm4707		predicted gene 4707 [Source:MGI Symbol;Acc:MGI:3782887]
ENSMUSG00000084957	663.658	673.657	688.5	576.166	578.738	781.997	677.795	695.473	583.365	718.131	662.314	605.52	582.815	-0.00797659	0.0822326	0.917336	0.959639	Bbip1	100503572	BBSome interacting protein 1 [Source:MGI Symbol;Acc:MGI:1913610]
ENSMUSG00000085711	2.13395	3.6879	0	2.75677	0	0	0	0	3.01481	0	2.70332	2.32892	5.9775	-0.00664802	0.241301	0.917157	0.959639	Gm15163		predicted gene 15163 [Source:MGI Symbol;Acc:MGI:3642430]
ENSMUSG00000101583	1.06697	4.9172	3.91935	6.89193	0	0.98987	3.69036	1.26911	4.52221	2.63534	2.70332	3.49338	3.71929	0.00737906	0.23788	0.917879	0.959952	Gm20753	626049	predicted gene, 20753 [Source:MGI Symbol;Acc:MGI:5434109]
ENSMUSG00000068394	29.8753	28.2739	22.2097	24.811	10.0432	36.6252	20.912	36.8042	28.6407	13.1767	22.9782	33.7694	28.1244	0.012706	0.196437	0.917958	0.959952	Cep152	99100	centrosomal protein 152 [Source:MGI Symbol;Acc:MGI:2139083]
ENSMUSG00000066149	474.804	609.733	668.903	672.653	499.648	579.074	608.909	718.317	506.488	620.623	467.674	549.626	525.779	-0.0093759	0.100709	0.917942	0.959952	Cdc26	66440	cell division cycle 26 [Source:MGI Symbol;Acc:MGI:1913690]
ENSMUSG00000073792	50.1478	41.7962	43.1129	20.6758	41.4281	36.6252	40.5939	27.9204	31.6555	48.7538	36.4948	45.414	136.668	-0.0129142	0.162233	0.918571	0.960061	Alg6	320438	ALG6 alpha-1,3-glucosyltransferase [Source:MGI Symbol;Acc:MGI:2444031]
ENSMUSG00000054720	2142.48	2072.6	2056.35	1931.12	2225.82	2232.16	2120.72	2191.75	1995.8	2141.22	2281.6	2012.19	1281.55	0.00820068	0.0839485	0.91846	0.960061	Lrrc8c	100604	leucine rich repeat containing 8 family, member C [Source:MGI Symbol;Acc:MGI:2140839]
ENSMUSG00000051671	176.051	216.357	186.823	205.38	156.925	180.156	201.739	171.33	176.366	246.405	127.056	185.149	240.488	-0.0110004	0.129959	0.918238	0.960061	Coa6	67892	cytochrome c oxidase assembly factor 6 [Source:MGI Symbol;Acc:MGI:1915142]
ENSMUSG00000036009	107.764	145.057	156.774	95.1087	76.5792	129.673	118.091	110.413	113.055	131.767	114.891	115.282	128.443	-0.0114779	0.133955	0.918205	0.960061	Mettl25	216292	methyltransferase like 25 [Source:MGI Symbol;Acc:MGI:3041259]
ENSMUSG00000129238	2.13395	1.2293	6.53226	19.2974	1.2554	19.7974	6.15059	3.80733	15.074	11.859	9.46162	6.98677	4.447	0.00848821	0.236797	0.9185	0.960061			novel transcript, antisense to Cpeb4
ENSMUSG00000120756	4.2679	6.1465	5.2258	6.89193	7.53238	0	15.9915	1.26911	1.5074	7.90603	2.70332	2.32892	3.05119	0.00676701	0.241273	0.918507	0.960061	Gm32046	102634469	predicted gene, 32046 [Source:MGI Symbol;Acc:MGI:5591205]
ENSMUSG00000047227	8.5358	20.8981	14.371	11.0271	16.3202	13.8582	7.38071	11.422	18.0889	14.4944	5.40664	30.276	13.2198	0.0113614	0.215227	0.91834	0.960061	Gm527	217648	predicted gene 527 [Source:MGI Symbol;Acc:MGI:2685373]
ENSMUSG00000031400	11416.6	10837.5	10267.4	10091.2	10393.4	10278.8	11184.2	10561.5	10597.1	8856.07	11251.2	10526.7	8165.42	-0.00595055	0.0667353	0.91852	0.960061	G6pdx	14381	glucose-6-phosphate dehydrogenase X-linked [Source:MGI Symbol;Acc:MGI:105979]
ENSMUSG00000107111	11.7367	7.3758	6.53226	13.7839	7.53238	0	2.46024	12.6911	16.5814	2.63534	5.40664	9.31569	7.66949	0.00839934	0.233949	0.919097	0.960544	Gm40304	105244748	predicted gene, 40304 [Source:MGI Symbol;Acc:MGI:5623189]
ENSMUSG00000055319	1060.57	950.249	1080.44	849.086	1236.57	1041.34	1046.83	987.368	1044.63	1052.82	1105.66	945.542	822.346	-0.00805776	0.0842022	0.919166	0.96055	Sec23ip	207352	Sec23 interacting protein [Source:MGI Symbol;Acc:MGI:2450915]
ENSMUSG00000035951	6.40185	2.4586	1.30645	0	5.02159	2.96961	2.46024	2.53822	3.01481	7.90603	2.70332	1.16446	2.25569	0.00598318	0.2414	0.919234	0.960555	Ascl3	56787	achaete-scute family bHLH transcription factor 3 [Source:MGI Symbol;Acc:MGI:1928820]
ENSMUSG00000050812	2626.89	2308.63	2394.73	2545.88	3128.45	2455.87	2589.4	2734.93	2438.98	1894.81	3212.9	2480.3	1782.7	-0.00906285	0.0937679	0.91987	0.960887	Ecpas	230249	Ecm29 proteasome adaptor and scaffold [Source:MGI Symbol;Acc:MGI:2140220]
ENSMUSG00000059022	2.13395	3.6879	5.2258	1.37839	1.2554	0	3.69036	0	0	0	2.70332	5.82231	4.94686	-0.00634208	0.240796	0.919801	0.960887	Kcp	333088	kielin/chordin-like protein [Source:MGI Symbol;Acc:MGI:2141640]
ENSMUSG00000031993	972.014	708.077	817.838	711.248	780.857	786.947	808.188	772.889	735.613	748.437	912.371	837.248	656.85	0.00934706	0.0984028	0.91975	0.960887	Snx19	102607	sorting nexin 19 [Source:MGI Symbol;Acc:MGI:1921581]
ENSMUSG00000032469	221.931	224.962	220.79	242.596	200.863	259.346	243.564	203.058	226.111	274.076	151.386	259.675	263.041	-0.010521	0.113947	0.919848	0.960887	Dbr1	83703	debranching RNA lariats 1 [Source:MGI Symbol;Acc:MGI:1931520]
ENSMUSG00000022235	0	0	0	0	1.2554	0	1.23012	0	0	0	0	0	13.7721	0.000759667	0.247551	0.919828	0.960887	Cmbl	69574	carboxymethylenebutenolidase homolog [Source:MGI Symbol;Acc:MGI:1916824]
ENSMUSG00000042155	0	2.4586	0	0	0	0	1.23012	0	0	0	0	1.16446	26.3621	0.00233833	0.245901	0.920222	0.96093	Klhl23	277396	kelch-like 23 [Source:MGI Symbol;Acc:MGI:2683536]
ENSMUSG00000099470	7.46882	12.293	13.0645	4.13516	8.78778	8.90883	4.92048	5.07644	12.0592	19.7651	9.46162	5.82231	8.27458	0.0101078	0.223678	0.920268	0.96093	Gm29340		predicted gene 29340 [Source:MGI Symbol;Acc:MGI:5580046]
ENSMUSG00000043024	8.5358	3.6879	1.30645	2.75677	10.0432	13.8582	8.61083	17.7676	4.52221	6.58836	4.05498	1.16446	7.08192	0.00923409	0.229315	0.920074	0.96093	Gm16433		predicted gene 16433 [Source:MGI Symbol;Acc:MGI:3645626]
ENSMUSG00000055681	3375.91	3641.19	3825.29	3838.81	3297.93	3682.32	3647.3	3592.85	3678.07	3953.01	3380.5	3512.01	3215.9	0.00669332	0.0665581	0.920204	0.96093	Cope	59042	coatomer protein complex, subunit epsilon [Source:MGI Symbol;Acc:MGI:1891702]
ENSMUSG00000046295	1.06697	0	0	0	0	0	1.23012	0	0	0	0	0	19.102	0.000625197	0.247564	0.920358	0.96093	Ankle1	234396	ankyrin repeat and LEM domain containing 1 [Source:MGI Symbol;Acc:MGI:1918775]
ENSMUSG00000058922	80.0231	57.7771	91.4516	81.3248	99.1763	57.4125	52.8951	92.6451	69.3406	60.6129	124.353	59.3875	70.3214	-0.012268	0.171034	0.92026	0.96093	Gm10052		predicted pseudogene 10052 [Source:MGI Symbol;Acc:MGI:3704348]
ENSMUSG00000045193	28.8083	34.4204	18.2903	35.8381	40.1727	39.5948	28.2927	38.0733	27.1333	46.1185	28.3849	32.6049	53.5523	0.0125401	0.170483	0.920341	0.96093	Cirbp	12696	cold inducible RNA binding protein [Source:MGI Symbol;Acc:MGI:893588]
ENSMUSG00000030867	14.9376	14.7516	15.6774	13.7839	5.02159	6.92909	7.38071	12.6911	12.0592	2.63534	18.9232	15.138	304.803	-0.0104254	0.208737	0.92066	0.961179	Plk1	18817	polo like kinase 1 [Source:MGI Symbol;Acc:MGI:97621]
ENSMUSG00000113690	4.2679	7.3758	0	12.4055	10.0432	4.94935	6.15059	12.6911	10.5518	5.27068	1.35166	1.16446	5.18067	-0.00759183	0.235354	0.920738	0.961194	Gm36501		predicted gene, 36501 [Source:MGI Symbol;Acc:MGI:5595660]
ENSMUSG00000018974	538.822	427.797	425.903	434.192	630.209	627.577	506.809	530.488	538.143	412.431	585.269	542.639	484.422	0.0104052	0.113238	0.92096	0.961359	Sart3	53890	squamous cell carcinoma antigen recognized by T cells 3 [Source:MGI Symbol;Acc:MGI:1858230]
ENSMUSG00000040195	146.175	124.159	125.419	135.082	141.86	122.744	136.543	123.104	105.518	134.402	129.759	170.011	254.592	0.0101714	0.11583	0.921039	0.961375	Nemp1	72243	nuclear envelope integral membrane protein 1 [Source:MGI Symbol;Acc:MGI:2446113]
ENSMUSG00000031916	1232.36	1375.59	1297.31	1350.82	1192.63	1139.34	1281.78	1060.98	1275.26	1544.31	1152.97	1317.01	969.918	0.00845316	0.085666	0.9212	0.961476	Cog8	97484	component of oligomeric golgi complex 8 [Source:MGI Symbol;Acc:MGI:2142885]
ENSMUSG00000054889	1.06697	1.2293	6.53226	16.5406	13.8094	14.848	4.92048	5.07644	19.5963	5.27068	10.8133	5.82231	4.39692	-0.00566332	0.237691	0.921293	0.961507	Dsp	109620	desmoplakin [Source:MGI Symbol;Acc:MGI:109611]
ENSMUSG00000030603	3930.73	4041.94	4162.35	4115.86	3420.96	3949.58	4038.48	3894.9	3956.94	4592.08	3323.73	3947.52	2928.4	0.00873531	0.0783805	0.921488	0.961622	Psmc4	23996	proteasome (prosome, macropain) 26S subunit, ATPase, 4 [Source:MGI Symbol;Acc:MGI:1346093]
ENSMUSG00000121929	25.6074	27.0446	26.129	13.7839	31.3849	4.94935	19.6819	13.9602	12.0592	26.3534	12.1649	39.5917	14.9339	-0.0102548	0.218759	0.921531	0.961622			acetylserotonin O-methyltransferase like (Asmtl) unitary pseudogene
ENSMUSG00000087305	5.33487	2.4586	10.4516	9.64871	5.02159	1.97974	2.46024	6.34556	6.02962	3.95301	8.10996	8.15123	15.4421	0.00991199	0.22255	0.921764	0.961799	A430035B10Rik	320312	RIKEN cDNA A430035B10 gene [Source:MGI Symbol;Acc:MGI:2443789]
ENSMUSG00000027699	59.7506	19.6688	49.6451	30.3245	38.9173	24.7467	38.1337	15.2293	45.2221	26.3534	41.9015	52.4008	367.706	-0.0105267	0.182273	0.92184	0.961812	Ect2	13605	ect2 oncogene [Source:MGI Symbol;Acc:MGI:95281]
ENSMUSG00000071708	738.346	853.135	1072.6	858.735	661.594	844.359	915.208	959.448	738.628	831.451	798.831	822.11	1316.59	0.00960135	0.106922	0.922045	0.961959	Sms	20603	spermine synthase [Source:MGI Symbol;Acc:MGI:109490]
ENSMUSG00000025732	40.545	29.5032	30.0484	27.5677	15.0648	29.6961	25.8325	44.4189	33.1629	14.4944	16.2199	36.0983	92.0039	-0.00312602	0.172133	0.922154	0.962006	Mcrip2	68241	MAPK regulated corepressor interacting protein 2 [Source:MGI Symbol;Acc:MGI:1915491]
ENSMUSG00000025899	75.7552	90.9682	111.048	82.7032	121.773	63.3517	91.0288	105.336	66.3258	84.331	109.484	90.828	125.215	0.0110348	0.137201	0.922443	0.962175	Alkbh8	67667	alkB homolog 8, tRNA methyltransferase [Source:MGI Symbol;Acc:MGI:1914917]
ENSMUSG00000128209	7.46882	0	0	0	5.02159	8.90883	4.92048	3.80733	0	0	4.05498	6.98677	2.2257	-0.00426274	0.244723	0.922423	0.962175			novel transcript, antisense to Tlcd2
ENSMUSG00000030124	27.7413	11.0637	31.3548	15.1623	26.3633	13.8582	3.69036	12.6911	27.1333	57.9775	6.7583	22.1248	14.6511	0.00957722	0.226716	0.922818	0.9625	Lag3	16768	lymphocyte-activation gene 3 [Source:MGI Symbol;Acc:MGI:106588]
ENSMUSG00000109876	0	0	0	0	1.2554	0	0	1.26911	0	0	0	0	7.23942	0.000965376	0.247612	0.92293	0.962534	Gm45449		predicted gene 45449 [Source:MGI Symbol;Acc:MGI:5791285]
ENSMUSG00000127588	6.40185	4.9172	1.30645	12.4055	3.76619	0.98987	1.23012	0	3.01481	6.58836	2.70332	13.9735	2.64911	-0.00536987	0.241322	0.922979	0.962534			novel transcript, antisense to Slc35g2
ENSMUSG00000057506	448.129	554.415	641.468	552.733	495.882	469.198	478.516	567.293	595.425	582.411	435.235	477.429	470.244	-0.00896953	0.101663	0.923087	0.962581	Bloc1s2	73689	biogenesis of lysosomal organelles complex-1, subunit 2 [Source:MGI Symbol;Acc:MGI:1920939]
ENSMUSG00000038241	185.654	111.866	146.323	129.568	313.849	109.876	153.765	189.098	147.726	142.308	209.507	171.176	195.631	0.0119955	0.17861	0.923541	0.962687	Cep250	16328	centrosomal protein 250 [Source:MGI Symbol;Acc:MGI:108084]
ENSMUSG00000028991	692.466	738.81	604.887	671.274	866.224	669.152	760.213	621.864	639.139	581.093	883.986	719.637	597.58	-0.00964499	0.114581	0.923729	0.962687	Mtor	56717	mechanistic target of rapamycin kinase [Source:MGI Symbol;Acc:MGI:1928394]
ENSMUSG00000020420	103.497	63.9236	148.935	45.4868	97.9209	101.957	83.6481	74.8776	122.1	84.331	117.594	89.6635	76.0505	0.0121536	0.164055	0.923729	0.962687	Zfp607a	545938	zinc finger protein 607A [Source:MGI Symbol;Acc:MGI:3584526]
ENSMUSG00000139974	23.4734	19.6688	9.14516	17.919	11.2986	9.8987	12.3012	21.5749	21.1037	13.1767	16.2199	10.4802	10.7815	0.00997754	0.223406	0.923609	0.962687			novel transcript
ENSMUSG00000006362	3.20092	1.2293	5.2258	6.89193	5.02159	0	2.46024	1.26911	3.01481	1.31767	8.10996	5.82231	9.90923	0.0070671	0.236405	0.923955	0.962687	Cbfa2t3	12398	CBFA2/RUNX1 translocation partner 3 [Source:MGI Symbol;Acc:MGI:1338013]
ENSMUSG00000058192	62.9515	43.0255	48.3387	48.2435	40.1727	51.4732	38.1337	52.0336	37.6851	56.6599	75.693	39.5917	53.347	0.0128422	0.156535	0.923791	0.962687	Zfp846	244721	zinc finger protein 846 [Source:MGI Symbol;Acc:MGI:1924012]
ENSMUSG00000050621	225.132	244.631	275.661	250.866	212.162	262.316	259.555	217.018	268.318	270.123	182.474	288.786	248.54	0.011108	0.137331	0.923899	0.962687	Rps27rt	100043813	ribosomal protein S27, retrogene [Source:MGI Symbol;Acc:MGI:3704345]
ENSMUSG00000041654	660.457	781.835	764.274	774.653	598.824	597.881	688.867	775.427	637.632	678.601	681.237	733.611	1247.8	0.00825503	0.0851843	0.923515	0.962687	Slc39a11	69806	solute carrier family 39 (metal ion transporter), member 11 [Source:MGI Symbol;Acc:MGI:1917056]
ENSMUSG00000133704	1.06697	3.6879	3.91935	4.13516	0	7.91896	2.46024	10.1529	3.01481	1.31767	4.05498	1.16446	2.83911	0.00664454	0.239574	0.923465	0.962687			novel transcript
ENSMUSG00000001285	508.947	551.956	501.677	470.03	488.349	420.695	531.411	491.146	471.818	532.339	440.641	486.745	540.294	0.00631957	0.0798476	0.923878	0.962687	Myg1	60315	melanocyte proliferating gene 1 [Source:MGI Symbol;Acc:MGI:1929864]
ENSMUSG00000117962	24.5404	52.8599	41.8064	38.5948	35.1511	36.6252	33.2132	49.4953	42.2073	32.9418	36.4948	38.4272	44.9196	0.0120752	0.178255	0.92388	0.962687	Gm6402		predicted pseudogene 6402 [Source:MGI Symbol;Acc:MGI:3645740]
ENSMUSG00000129609	9.60277	2.4586	7.83871	4.13516	10.0432	0	2.46024	7.61467	4.52221	0	10.8133	10.4802	4.05116	0.00670542	0.239924	0.923576	0.962687			novel transcript
ENSMUSG00000036186	0	0	0	0	2.51079	0.98987	0	3.80733	0	0	0	0	2.35762	0.00350288	0.245616	0.924252	0.962731	Dipk1b	56279	divergent protein kinase domain 1B [Source:MGI Symbol;Acc:MGI:1927576]
ENSMUSG00000137498	3.20092	8.6051	1.30645	16.5406	0	8.90883	0	2.53822	3.01481	14.4944	8.10996	12.8091	3.37809	0.00653801	0.241845	0.924153	0.962731			novel transcript, antisense to Fkbp15
ENSMUSG00000081451	11.7367	12.293	14.371	13.7839	13.8094	11.8784	15.9915	17.7676	4.52221	26.3534	9.46162	1.16446	10.7931	-0.00964287	0.220108	0.924168	0.962731	Gm12734		predicted gene 12734 [Source:MGI Symbol;Acc:MGI:3650213]
ENSMUSG00000074635	6.40185	0	6.53226	1.37839	0	3.95948	0	0	3.01481	13.1767	0	1.16446	2.71038	-0.00505638	0.242595	0.924216	0.962731	3110070M22Rik	67304	RIKEN cDNA 3110070M22 gene [Source:MGI Symbol;Acc:MGI:1914554]
ENSMUSG00000034681	859.981	846.988	889.693	816.005	1018.13	899.792	790.966	855.381	833.595	911.828	947.514	1015.41	792.494	0.00571326	0.0706013	0.924513	0.962936	Rnps1	19826	RNA binding protein with serine rich domain 1 [Source:MGI Symbol;Acc:MGI:97960]
ENSMUSG00000081715	0	0	13.0645	0	0	0	0	1.26911	9.04443	2.63534	0	1.16446	3.06774	0.00465179	0.244145	0.924629	0.962946	Rps11-ps3		ribosomal protein S11, pseudogene 3 [Source:MGI Symbol;Acc:MGI:3649802]
ENSMUSG00000007038	3980.88	4070.21	4270.79	4177.89	3708.44	4045.6	3841.66	4081.46	4069.99	4727.8	3606.23	4056.98	3280.05	0.00758164	0.0781293	0.924651	0.962946	Neu1	18010	neuraminidase 1 [Source:MGI Symbol;Acc:MGI:97305]
ENSMUSG00000033316	0	2.4586	0	0	0	0	0	0	0	2.63534	0	0	4.50335	0.00274868	0.246196	0.924829	0.963066	Galnt9	231605	polypeptide N-acetylgalactosaminyltransferase 9 [Source:MGI Symbol;Acc:MGI:2677965]
ENSMUSG00000074743	70.4203	74.9873	62.7097	118.541	74.0684	100.967	82.418	116.758	70.848	81.6956	71.638	72.1966	184.858	-0.0107064	0.130541	0.924966	0.96307	Thbd	21824	thrombomodulin [Source:MGI Symbol;Acc:MGI:98736]
ENSMUSG00000105452	8.5358	14.7516	13.0645	24.811	11.2986	8.90883	3.69036	12.6911	19.5963	19.7651	13.5166	13.9735	10.8294	0.0106061	0.216702	0.924982	0.96307	Gm5276		predicted gene 5276 [Source:MGI Symbol;Acc:MGI:3646382]
ENSMUSG00000087206	21.3395	15.9809	10.4516	26.1894	26.3633	38.6049	22.1421	16.4984	13.5666	21.0827	33.7915	26.7826	12.1928	-0.00766197	0.229807	0.925025	0.96307	Gm16175		predicted gene 16175 [Source:MGI Symbol;Acc:MGI:3801805]
ENSMUSG00000053390	136.573	149.975	130.645	151.623	146.881	164.318	113.171	159.908	120.592	213.463	127.056	137.406	129.499	-0.0102994	0.13035	0.925132	0.963115	Zfp952	240067	zinc finger protein 952 [Source:MGI Symbol;Acc:MGI:2441928]
ENSMUSG00000040282	46.9469	74.9873	44.4193	68.9193	40.1727	38.6049	49.2048	63.4556	64.8184	55.3422	41.9015	41.9206	97.7868	0.0111418	0.147788	0.92604	0.963994	Cdin1	399568	CDAN1 interacting nuclease 1 [Source:MGI Symbol;Acc:MGI:3026886]
ENSMUSG00000023951	1158.73	1566.13	1268.56	1465.23	1490.16	1698.62	1494.59	1739.95	1214.97	1407.27	1239.47	1481.19	755.628	-0.00883669	0.11067	0.926148	0.96404	Vegfa	22339	vascular endothelial growth factor A [Source:MGI Symbol;Acc:MGI:103178]
ENSMUSG00000091119	0	2.4586	1.30645	8.27032	3.76619	0	2.46024	6.34556	1.5074	2.63534	0	1.16446	4.36158	-0.0066854	0.238122	0.92643	0.964242	Ccdc152	100039139	coiled-coil domain containing 152 [Source:MGI Symbol;Acc:MGI:3641617]
ENSMUSG00000025420	1.06697	0	0	0	0	0	0	0	0	1.31767	0	0	3.56709	0.00116569	0.247677	0.92647	0.964242	Katnal2	71206	katanin p60 subunit A-like 2 [Source:MGI Symbol;Acc:MGI:1924234]
ENSMUSG00000039116	131.238	181.936	172.452	118.541	170.734	142.541	168.526	171.33	123.607	109.367	205.452	128.091	137.744	-0.0106183	0.144684	0.926795	0.964485	Adgrg6	215798	adhesion G protein-coupled receptor G6 [Source:MGI Symbol;Acc:MGI:1916151]
ENSMUSG00000142880	0	2.4586	0	0	0	0	0	1.26911	0	0	0	1.16446	2.22959	0.00204509	0.246311	0.926832	0.964485			novel transcript, antisense to B4galnt1
ENSMUSG00000028998	722.342	740.039	779.951	854.6	636.486	686.97	749.142	856.65	771.791	851.216	613.654	606.684	834.777	0.00828824	0.0982958	0.926909	0.9645	Tomm7	66169	translocase of outer mitochondrial membrane 7 [Source:MGI Symbol;Acc:MGI:1913419]
ENSMUSG00000026080	1.06697	0	0	1.37839	0	0	0	0	0	0	0	2.32892	2.60895	0.00190201	0.246353	0.927567	0.965014	Chst10	98388	carbohydrate sulfotransferase 10 [Source:MGI Symbol;Acc:MGI:2138283]
ENSMUSG00000024983	1936.56	2161.11	1857.77	2045.53	1778.9	1897.58	1964.5	2129.57	1875.21	1842.1	1939.63	1878.28	1368.84	-0.0046847	0.0597885	0.927539	0.965014	Vti1a	53611	vesicle transport through interaction with t-SNAREs 1A [Source:MGI Symbol;Acc:MGI:1855699]
ENSMUSG00000025085	1.06697	0	0	0	0	0	0	0	1.5074	0	0	0	2.6223	0.00142891	0.247705	0.927595	0.965014	Ablim1	226251	actin-binding LIM protein 1 [Source:MGI Symbol;Acc:MGI:1194500]
ENSMUSG00000049353	17.0716	23.3567	16.9839	6.89193	5.02159	21.7771	24.6024	10.1529	21.1037	23.7181	9.46162	5.82231	14.4947	0.00975898	0.218639	0.927965	0.965056	Rd3	74023	retinal degeneration 3 [Source:MGI Symbol;Acc:MGI:1921273]
ENSMUSG00000027905	300.887	400.752	287.419	289.461	287.486	352.394	343.203	300.779	275.855	312.288	304.124	369.134	323.173	-0.00756715	0.0927205	0.92802	0.965056	Ddx20	53975	DEAD box helicase 20 [Source:MGI Symbol;Acc:MGI:1858415]
ENSMUSG00000028656	18615.5	18809.5	18648.3	18622	18076.5	19009.5	19389.1	20043.1	17856.7	16186.3	20514.1	18252.9	17871	0.00399514	0.0634408	0.927917	0.965056	Cap1	12331	cyclase associated actin cytoskeleton regulatory protein 1 [Source:MGI Symbol;Acc:MGI:88262]
ENSMUSG00000124637	0	0	2.6129	0	0	3.95948	0	0	0	2.63534	0	3.49338	2.87238	-0.00470373	0.244432	0.927961	0.965056			novel transcript
ENSMUSG00000055633	11.7367	19.6688	13.0645	6.89193	10.0432	10.8886	13.5313	8.88378	18.0889	9.2237	6.7583	17.4669	24.5296	0.010924	0.197714	0.927989	0.965056	Zfp580	68992	zinc finger protein 580 [Source:MGI Symbol;Acc:MGI:1916242]
ENSMUSG00000120333	28.8083	30.7325	23.5161	48.2435	22.5971	24.7467	30.753	45.688	9.04443	43.4832	14.8683	37.2628	22.3851	0.0108447	0.206119	0.927858	0.965056	Gm36587		predicted gene, 36587 [Source:MGI Symbol;Acc:MGI:5595746]
ENSMUSG00000078816	18.1386	13.5223	9.14516	11.0271	11.2986	3.95948	9.84095	11.422	21.1037	7.90603	5.40664	9.31569	7.67574	-0.00778591	0.229295	0.928197	0.965173	Prkcg	18752	protein kinase C, gamma [Source:MGI Symbol;Acc:MGI:97597]
ENSMUSG00000024301	8.5358	6.1465	7.83871	4.13516	5.02159	6.92909	11.0711	0	4.52221	14.4944	2.70332	6.98677	40.6072	0.00921228	0.217194	0.928392	0.96531	Kifc5b	16580	kinesin family member C5B [Source:MGI Symbol;Acc:MGI:2137414]
ENSMUSG00000089695	0	1.2293	0	2.75677	6.27698	7.91896	0	6.34556	4.52221	2.63534	1.35166	4.65784	2.40038	0.00604533	0.240192	0.928513	0.965369	Gm15946	108168333	predicted gene 15946 [Source:MGI Symbol;Acc:MGI:3801999]
ENSMUSG00000007035	4.2679	4.9172	2.6129	8.27032	12.554	6.92909	1.23012	16.4984	6.02962	6.58836	8.10996	0	10.4196	-0.00846568	0.226863	0.928679	0.965476	Msh5	17687	mutS homolog 5 [Source:MGI Symbol;Acc:MGI:1329021]
ENSMUSG00000089988	4.2679	6.1465	6.53226	5.51355	6.27698	7.91896	8.61083	1.26911	9.04443	1.31767	13.5166	4.65784	5.23114	0.00806752	0.230309	0.928906	0.965487	Gm16238		predicted gene 16238 [Source:MGI Symbol;Acc:MGI:3802104]
ENSMUSG00000073002	6.40185	12.293	11.7581	8.27032	22.5971	6.92909	14.7614	21.5749	10.5518	13.1767	4.05498	4.65784	29.2909	0.0103052	0.204859	0.928897	0.965487	Vamp5	53620	vesicle-associated membrane protein 5 [Source:MGI Symbol;Acc:MGI:1858622]
ENSMUSG00000020463	797.03	917.058	789.097	949.709	949.08	803.774	857.393	837.613	801.939	798.509	975.899	903.622	926.666	-0.00605739	0.0714492	0.928974	0.965487	Ppp4r3b	104570	protein phosphatase 4 regulatory subunit 3B [Source:MGI Symbol;Acc:MGI:2144474]
ENSMUSG00000022033	0	4.9172	9.14516	9.64871	2.51079	0.98987	4.92048	3.80733	9.04443	0	5.40664	2.32892	312.323	-0.00921734	0.229274	0.928788	0.965487	Pbk	52033	PDZ binding kinase [Source:MGI Symbol;Acc:MGI:1289156]
ENSMUSG00000024403	10.6697	6.1465	6.53226	20.6758	15.0648	12.8683	7.38071	12.6911	7.53702	9.2237	17.5716	15.138	14.3773	-0.00935777	0.216585	0.92901	0.965487	Atp6v1g2	66237	ATPase, H+ transporting, lysosomal V1 subunit G2 [Source:MGI Symbol;Acc:MGI:1913487]
ENSMUSG00000028649	760.753	463.446	527.806	572.031	1511.5	803.774	797.117	765.274	595.425	353.136	1584.15	654.427	610.58	0.0107006	0.208646	0.929121	0.965536	Macf1	11426	microtubule-actin crosslinking factor 1 [Source:MGI Symbol;Acc:MGI:108559]
ENSMUSG00000101609	5.33487	1.2293	0	2.75677	5.02159	4.94935	0	0	0	2.63534	10.8133	4.65784	2.25314	-0.00458019	0.243787	0.929234	0.96554	Kcnq1ot1		KCNQ1 overlapping transcript 1 [Source:MGI Symbol;Acc:MGI:1926855]
ENSMUSG00000081021	28.8083	14.7516	28.7419	27.5677	13.8094	23.7569	14.7614	44.4189	21.1037	18.4474	24.3299	17.4669	17.75	0.0110473	0.201801	0.929253	0.96554	Gm11964	665181	predicted gene 11964 [Source:MGI Symbol;Acc:MGI:3652241]
ENSMUSG00000032352	9.60277	3.6879	2.6129	9.64871	8.78778	11.8784	6.15059	2.53822	12.0592	7.90603	8.10996	11.6446	13.9544	0.00898671	0.220658	0.92941	0.965583	Lrrc1	214345	leucine rich repeat containing 1 [Source:MGI Symbol;Acc:MGI:2442313]
ENSMUSG00000020897	22.4065	11.0637	18.2903	19.2974	15.0648	10.8886	15.9915	16.4984	13.5666	22.4004	12.1649	17.4669	372.886	0.0104072	0.193367	0.929423	0.965583	Aurkb	20877	aurora kinase B [Source:MGI Symbol;Acc:MGI:107168]
ENSMUSG00000133998	34.1432	28.2739	37.8871	44.1084	13.8094	49.4935	35.6734	26.6513	28.6407	30.3064	55.4181	27.9471	39.1859	-0.0104632	0.192937	0.929609	0.96566	Gm14541	102636101	60S ribosomal protein L39 pseudogene [Source:NCBI gene (formerly Entrezgene);Acc:102636101]
ENSMUSG00000048164	371.307	365.102	390.629	492.084	386.662	490.975	414.55	496.222	444.684	382.125	370.355	416.877	258.173	0.0104313	0.146904	0.929624	0.96566	Gm7204		predicted pseudogene 7204 [Source:MGI Symbol;Acc:MGI:3645884]
ENSMUSG00000055865	0	0	1.30645	0	0	0	0	0	0	0	0	1.16446	2.5033	0.000492896	0.247738	0.929691	0.965663	Tafa3	329731	TAFA chemokine like family member 3 [Source:MGI Symbol;Acc:MGI:3046463]
ENSMUSG00000063160	158.979	152.433	97.9838	241.218	173.245	162.339	145.154	166.254	132.652	201.604	173.013	176.998	122.832	0.010431	0.148445	0.929897	0.96581	Numbl	18223	numb-like [Source:MGI Symbol;Acc:MGI:894702]
ENSMUSG00000103735	3.20092	0	2.6129	8.27032	1.2554	5.93922	1.23012	8.88378	3.01481	2.63534	5.40664	1.16446	5.29219	0.00695411	0.234967	0.930161	0.965904	Gm38317		predicted gene, 38317 [Source:MGI Symbol;Acc:MGI:5611545]
ENSMUSG00000040533	0	0	0	2.75677	0	0	0	2.53822	0	0	0	0	2.40276	0.00118505	0.24651	0.930258	0.965904	Matn1	17180	matrilin 1, cartilage matrix protein [Source:MGI Symbol;Acc:MGI:106591]
ENSMUSG00000052631	17.0716	22.1274	9.14516	5.51355	11.2986	13.8582	12.3012	6.34556	10.5518	21.0827	10.8133	20.9603	12.3434	0.00813677	0.229755	0.930213	0.965904	Sh2d6	71130	SH2 domain containing 6 [Source:MGI Symbol;Acc:MGI:1918380]
ENSMUSG00000050382	0	0	0	0	0	3.95948	0	1.26911	0	0	2.70332	0	2.70326	-0.00397638	0.246178	0.930076	0.965904	Kif7	16576	kinesin family member 7 [Source:MGI Symbol;Acc:MGI:1098239]
ENSMUSG00000039704	369.173	480.657	500.371	461.76	508.436	556.307	538.792	475.917	426.595	374.219	546.071	494.896	970.3	-0.00745845	0.0972606	0.930307	0.965904	Lmbrd2	320506	LMBR1 domain containing 2 [Source:MGI Symbol;Acc:MGI:2444173]
ENSMUSG00000120408	0	1.2293	2.6129	11.0271	6.27698	3.95948	7.38071	3.80733	4.52221	3.95301	0	3.49338	2.3919	-0.00355517	0.244049	0.930656	0.966199	Gm56955		predicted gene, 56955 [Source:MGI Symbol;Acc:MGI:7337823]
ENSMUSG00000124311	92.8268	113.096	73.1613	66.1626	87.8778	70.2808	111.941	82.4922	55.774	76.4249	95.9679	73.3611	67.0584	-0.01044	0.166794	0.930839	0.966323			novel transcript
ENSMUSG00000055994	899.459	786.752	755.129	569.274	780.857	779.028	731.921	686.589	815.506	824.862	809.645	755.735	420.228	0.0110328	0.150625	0.931343	0.966713	Nod2	257632	nucleotide-binding oligomerization domain containing 2 [Source:MGI Symbol;Acc:MGI:2429397]
ENSMUSG00000074780	0	0	2.6129	0	2.51079	11.8784	0	3.80733	9.04443	1.31767	0	4.65784	3.30044	0.0052099	0.241977	0.931323	0.966713	Anapc15-ps		anaphase promoting complex C subunit 15, pseudogene [Source:MGI Symbol;Acc:MGI:3646302]
ENSMUSG00000076437	142.975	181.936	118.887	126.812	84.1116	128.683	146.384	138.333	119.085	142.308	110.836	116.446	298.204	-0.00978041	0.165053	0.931536	0.96674	Selenoh	72657	selenoprotein H [Source:MGI Symbol;Acc:MGI:1919907]
ENSMUSG00000025609	1414.81	1491.14	1418.81	1450.06	1465.05	1441.25	1479.83	1449.32	1468.21	1578.57	1300.3	1376.39	1236.57	-0.00464511	0.0542039	0.931554	0.96674	Mkln1	27418	muskelin 1, intracellular mediator containing kelch motifs [Source:MGI Symbol;Acc:MGI:1351638]
ENSMUSG00000031951	0	0	5.2258	6.89193	1.2554	0	0	1.26911	4.52221	2.63534	0	3.49338	15.4843	-0.00662616	0.237143	0.931626	0.96674	Tmem231	234740	transmembrane protein 231 [Source:MGI Symbol;Acc:MGI:2685024]
ENSMUSG00000020689	50.1478	52.8599	67.9355	66.1626	115.496	69.2909	62.7361	77.4158	69.3406	52.7068	64.8797	87.3346	125.052	-0.0101105	0.180473	0.931613	0.96674	Itgb3	16416	integrin beta 3 [Source:MGI Symbol;Acc:MGI:96612]
ENSMUSG00000068243	0	0	2.6129	6.89193	1.2554	0	1.23012	0	0	2.63534	0	6.98677	2.33868	0.00415443	0.244383	0.9317	0.966751	Gm7079		predicted pseudogene 7079 [Source:MGI Symbol;Acc:MGI:3643105]
ENSMUSG00000034432	1231.29	1344.85	1429.26	1372.87	1266.7	1186.85	1380.19	1356.68	1177.28	1268.92	1293.54	1364.75	1130.46	0.00460486	0.0553259	0.931811	0.966799	Cops8	108679	COP9 signalosome subunit 8 [Source:MGI Symbol;Acc:MGI:1915363]
ENSMUSG00000137256	4.2679	4.9172	0	2.75677	12.554	3.95948	9.84095	6.34556	0	3.95301	5.40664	3.49338	5.83585	0.00776646	0.22914	0.932087	0.966832			novel transcript
ENSMUSG00000061894	78.9561	83.5924	70.5484	68.9193	55.2374	69.2909	59.0457	57.11	91.9517	79.0603	79.748	55.8941	58.306	-0.010417	0.167158	0.932126	0.966832	Zscan20	269585	zinc finger and SCAN domains 20 [Source:MGI Symbol;Acc:MGI:2679268]
ENSMUSG00000085355	4.2679	0	5.2258	2.75677	1.2554	0	0	0	0	0	8.10996	5.82231	3.98523	0.00493398	0.241081	0.932163	0.966832	3010003L21Rik		RIKEN cDNA 3010003L21 gene [Source:MGI Symbol;Acc:MGI:1924094]
ENSMUSG00000019878	515.349	516.306	479.468	496.219	519.734	583.033	437.922	541.91	476.34	567.916	554.181	518.185	368.393	-0.00690784	0.0866593	0.932105	0.966832	Hsf2	15500	heat shock factor 2 [Source:MGI Symbol;Acc:MGI:96239]
ENSMUSG00000092373	8.5358	6.1465	0	2.75677	7.53238	7.91896	4.92048	12.6911	3.01481	3.95301	5.40664	4.65784	3.16563	0.00717311	0.235297	0.931958	0.966832	Gm20535		predicted gene 20535 [Source:MGI Symbol;Acc:MGI:5142000]
ENSMUSG00000050017	900.526	892.472	979.838	937.303	810.986	919.589	1043.14	1017.83	901.428	897.334	800.183	756.9	877.848	-0.00576129	0.0701794	0.932574	0.967192	Pitpnb	56305	phosphatidylinositol transfer protein, beta [Source:MGI Symbol;Acc:MGI:1927542]
ENSMUSG00000026815	7.46882	0	0	0	0	4.94935	0	0	0	3.95301	2.70332	6.98677	3.6276	0.00499907	0.241692	0.932771	0.967237	Gfi1b	14582	growth factor independent 1B [Source:MGI Symbol;Acc:MGI:1276578]
ENSMUSG00000083512	2.13395	6.1465	0	5.51355	3.76619	3.95948	0	1.26911	4.52221	9.2237	5.40664	2.32892	2.9519	0.0060881	0.238216	0.93281	0.967237	Gm12749		predicted gene 12749 [Source:MGI Symbol;Acc:MGI:3652196]
ENSMUSG00000061898	20.2725	27.0446	26.129	16.5406	23.8525	42.5644	24.6024	24.1131	25.6259	38.2125	32.4398	16.3025	41.6598	0.0105959	0.183872	0.932749	0.967237	Rbak	57782	RB-associated KRAB zinc finger [Source:MGI Symbol;Acc:MGI:1927369]
ENSMUSG00000038324	4841.93	4893.85	4559.51	4511.46	4590.99	4456.39	4808.53	4718.55	4748.32	4560.46	4580.78	4500.64	3625.29	0.0028795	0.036065	0.933117	0.967352	Trpc4ap	56407	transient receptor potential cation channel, subfamily C, member 4 associated protein [Source:MGI Symbol;Acc:MGI:1930751]
ENSMUSG00000035268	441.727	400.752	466.403	445.219	453.198	421.685	365.345	503.837	437.147	496.762	369.003	442.495	504.101	-0.00641321	0.0793837	0.933154	0.967352	Pkig	18769	protein kinase inhibitor, gamma [Source:MGI Symbol;Acc:MGI:1343086]
ENSMUSG00000019961	587.903	678.574	593.129	691.95	554.885	679.051	687.636	705.626	557.74	496.762	629.874	735.939	1615.69	0.00816262	0.120202	0.933241	0.967352	Tmpo	21917	thymopoietin [Source:MGI Symbol;Acc:MGI:106920]
ENSMUSG00000116815	1.06697	4.9172	0	1.37839	1.2554	0	4.92048	0	0	3.95301	0	0	4.37097	0.00446493	0.242618	0.933204	0.967352	Gm49760		predicted gene, 49760 [Source:MGI Symbol;Acc:MGI:6215265]
ENSMUSG00000075502	19.2055	13.5223	1.30645	22.0542	6.27698	12.8683	20.912	13.9602	4.52221	14.4944	14.8683	4.65784	30.1807	-0.00931473	0.213889	0.93306	0.967352	Kbtbd6	432879	kelch repeat and BTB (POZ) domain containing 6 [Source:MGI Symbol;Acc:MGI:3643058]
ENSMUSG00000026269	2244.91	2309.86	2028.92	1942.15	2434.21	2428.15	2265.88	2048.35	2434.46	2039.76	2380.27	2139.12	1794.49	-0.00664348	0.100456	0.933552	0.967512	Rnpepl1	108657	arginyl aminopeptidase (aminopeptidase B)-like 1 [Source:MGI Symbol;Acc:MGI:1914170]
ENSMUSG00000040167	36.2771	39.3376	28.7419	17.919	26.3633	16.8278	19.6819	21.5749	30.1481	36.8948	20.2749	39.5917	27.8736	0.010386	0.191151	0.933473	0.967512	Ikzf5	67143	IKAROS family zinc finger 5 [Source:MGI Symbol;Acc:MGI:1914393]
ENSMUSG00000035283	1.06697	0	0	8.27032	0	0	0	0	1.5074	1.31767	6.7583	0	3.56197	0.00443226	0.242631	0.933588	0.967512	Adrb1	11554	adrenergic receptor, beta 1 [Source:MGI Symbol;Acc:MGI:87937]
ENSMUSG00000031634	1275.03	1273.56	1414.89	1494.17	1257.91	1403.64	1319.92	1507.7	1356.66	1287.36	1227.31	1381.05	1203.77	-0.00603751	0.0737334	0.933712	0.967522	Ufsp2	192169	UFM1-specific peptidase 2 [Source:MGI Symbol;Acc:MGI:1913679]
ENSMUSG00000120295	2.13395	1.2293	2.6129	2.75677	3.76619	7.91896	2.46024	3.80733	9.04443	0	1.35166	3.49338	2.72308	-0.00572425	0.238	0.933726	0.967522	Gm56751		predicted gene, 56751 [Source:MGI Symbol;Acc:MGI:7337415]
ENSMUSG00000095432	100.296	87.2803	39.1935	75.8113	99.1763	144.521	62.7361	98.9907	105.518	98.8253	79.748	97.8147	117.541	-0.010344	0.161827	0.933847	0.967581	Zfp748	212276	zinc finger protein 748 [Source:MGI Symbol;Acc:MGI:1916455]
ENSMUSG00000087289	4.2679	7.3758	10.4516	2.75677	5.02159	13.8582	9.84095	19.0367	3.01481	5.27068	2.70332	2.32892	5.9866	-0.00653052	0.233969	0.934227	0.967777	4933424M12Rik	67548	RIKEN cDNA 4933424M12 gene [Source:MGI Symbol;Acc:MGI:1914798]
ENSMUSG00000029705	947.473	779.377	790.403	734.68	1239.08	1047.28	918.899	932.797	874.294	733.943	1294.89	843.07	1193.1	0.0097157	0.146736	0.93423	0.967777	Cux1	13047	cut-like homeobox 1 [Source:MGI Symbol;Acc:MGI:88568]
ENSMUSG00000001910	1411.61	1300.6	1181.03	1105.47	1649.59	1622.4	1355.59	1446.79	1288.83	1149.01	1621.99	1367.08	1232.2	-0.00742508	0.0921057	0.934315	0.967777	Nacc1	66830	nucleus accumbens associated 1, BEN and BTB (POZ) domain containing [Source:MGI Symbol;Acc:MGI:1914080]
ENSMUSG00000032491	41.612	66.3822	47.0322	35.8381	47.7051	28.7062	25.8325	54.5718	34.6703	81.6956	28.3849	37.2628	50.6007	-0.0102922	0.183483	0.934209	0.967777	Nradd	67169	neurotrophin receptor associated death domain [Source:MGI Symbol;Acc:MGI:1914419]
ENSMUSG00000050965	6.40185	8.6051	11.7581	0	12.554	15.8379	12.3012	1.26911	3.01481	9.2237	18.9232	9.31569	15.1693	-0.0082657	0.223315	0.934357	0.967777	Prkca	18750	protein kinase C, alpha [Source:MGI Symbol;Acc:MGI:97595]
ENSMUSG00000042642	521.75	534.746	556.548	498.976	463.241	445.441	460.064	456.88	642.154	607.446	398.74	479.758	388.683	0.00900037	0.11728	0.934621	0.967851	Flad1	319945	flavin adenine dinucleotide synthetase 1 [Source:MGI Symbol;Acc:MGI:2443030]
ENSMUSG00000052656	370.24	341.746	339.677	289.461	351.511	361.302	381.337	331.238	352.733	326.782	360.893	316.733	618.833	0.00723642	0.082368	0.934599	0.967851	Rnf103	22644	ring finger protein 103 [Source:MGI Symbol;Acc:MGI:109483]
ENSMUSG00000120770	7.46882	7.3758	11.7581	2.75677	2.51079	5.93922	9.84095	2.53822	16.5814	5.27068	2.70332	0	5.74642	-0.00621675	0.235626	0.934497	0.967851	Gm57045		predicted gene, 57045 [Source:MGI Symbol;Acc:MGI:7338003]
ENSMUSG00000026519	1573.79	1539.08	1336.5	1357.71	1527.82	1461.05	1398.65	1487.4	1445.6	1483.7	1446.28	1487.02	1191.57	-0.00726353	0.0924511	0.935358	0.968525	Tmem63a	208795	transmembrane protein 63a [Source:MGI Symbol;Acc:MGI:2384789]
ENSMUSG00000045136	70.4203	74.9873	71.8548	62.0274	70.3022	53.453	46.7445	52.0336	81.3998	56.6599	98.6712	64.0454	77.8717	-0.00980006	0.156387	0.9354	0.968525	Tubb2b	73710	tubulin, beta 2B class IIB [Source:MGI Symbol;Acc:MGI:1920960]
ENSMUSG00000078622	1106.45	987.128	913.209	1008.98	990.508	1013.63	1083.73	1035.59	973.783	768.202	1205.68	989.792	943.696	0.00762659	0.0968875	0.935598	0.968597	Ccdc47	67163	coiled-coil domain containing 47 [Source:MGI Symbol;Acc:MGI:1914413]
ENSMUSG00000082229	9.60277	6.1465	13.0645	11.0271	1.2554	12.8683	6.15059	3.80733	3.01481	22.4004	10.8133	9.31569	21.7578	0.0084557	0.221027	0.935589	0.968597	Nap1l2	17954	nucleosome assembly protein 1-like 2 [Source:MGI Symbol;Acc:MGI:106654]
ENSMUSG00000083773	28.8083	20.8981	15.6774	26.1894	26.3633	44.5441	29.5229	13.9602	28.6407	21.0827	36.4948	31.4405	19.7919	-0.00954261	0.19591	0.935665	0.9686	Gm13394		predicted gene 13394 [Source:MGI Symbol;Acc:MGI:3651848]
ENSMUSG00000022822	3870.98	3914.09	3317.08	3326.05	4182.98	3863.46	3739.56	4269.29	3396.18	3153.19	4242.86	3783.33	2281.97	0.00714682	0.0815362	0.935877	0.968753	Abcc5	27416	ATP-binding cassette, sub-family C member 5 [Source:MGI Symbol;Acc:MGI:1351644]
ENSMUSG00000024399	12.8037	19.6688	6.53226	12.4055	15.0648	10.8886	9.84095	7.61467	18.0889	17.1297	8.10996	18.6314	8.83516	0.00886429	0.218099	0.936074	0.96889	Ltb	16994	lymphotoxin B [Source:MGI Symbol;Acc:MGI:104796]
ENSMUSG00000038473	0	0	2.6129	5.51355	0	0	1.23012	1.26911	3.01481	1.31767	0	1.16446	5.80895	0.00428494	0.241935	0.936299	0.968924	Nos1ap	70729	nitric oxide synthase 1 (neuronal) adaptor protein [Source:MGI Symbol;Acc:MGI:1917979]
ENSMUSG00000048647	0	3.6879	1.30645	11.0271	1.2554	1.97974	13.5313	0	0	1.31767	4.05498	1.16446	2.6137	0.00430528	0.243847	0.936246	0.968924	Exd1	241624	exonuclease 3'-5' domain containing 1 [Source:MGI Symbol;Acc:MGI:3045306]
ENSMUSG00000079036	96.0277	119.242	108.435	82.7032	101.687	127.693	82.418	129.449	110.041	109.367	104.078	108.295	89.8922	0.00912086	0.136238	0.936203	0.968924	Alkbh1	211064	alkB homolog 1, histone H2A dioxygenase [Source:MGI Symbol;Acc:MGI:2384034]
ENSMUSG00000068130	0	2.4586	10.4516	4.13516	1.2554	5.93922	0	3.80733	1.5074	11.859	6.7583	1.16446	8.42456	0.00633404	0.234177	0.936718	0.969147	Zfp442	668923	zinc finger protein 442 [Source:MGI Symbol;Acc:MGI:3651999]
ENSMUSG00000048916	1.06697	3.6879	0	6.89193	1.2554	13.8582	8.61083	2.53822	4.52221	7.90603	1.35166	3.49338	3.11069	0.00566036	0.239542	0.936704	0.969147	Gm5540		predicted pseudogene 5540 [Source:MGI Symbol;Acc:MGI:3644824]
ENSMUSG00000004891	109.898	120.471	137.177	133.704	124.284	117.795	146.384	105.336	125.115	90.9193	178.419	105.966	161.455	0.00992279	0.165792	0.936883	0.969147	Nes	18008	nestin [Source:MGI Symbol;Acc:MGI:101784]
ENSMUSG00000086013	1.06697	3.6879	0	0	0	0	3.69036	1.26911	0	0	0	0	2.59865	0.00339302	0.244832	0.936951	0.969147	Gm15706	100039495	predicted gene 15706 [Source:MGI Symbol;Acc:MGI:3783146]
ENSMUSG00000017639	0	0	1.30645	1.37839	0	0	2.46024	0	0	0	0	0	2.34582	0.000323238	0.246911	0.936925	0.969147	Rab11fip4	268451	RAB11 family interacting protein 4 (class II) [Source:MGI Symbol;Acc:MGI:2442920]
ENSMUSG00000033083	10.6697	6.1465	6.53226	24.811	18.8309	1.97974	14.7614	12.6911	13.5666	7.90603	13.5166	3.49338	110.57	-0.0102782	0.198415	0.936591	0.969147	Tbc1d4	210789	TBC1 domain family, member 4 [Source:MGI Symbol;Acc:MGI:2429660]
ENSMUSG00000001576	2801.87	2627.02	2351.61	2550.02	2712.91	2652.85	2911.69	2822.5	2550.53	2440.33	2645.2	2270.7	2533.48	-0.00477146	0.0665714	0.936964	0.969147	Ergic1	67458	endoplasmic reticulum-golgi intermediate compartment 1 [Source:MGI Symbol;Acc:MGI:1914708]
ENSMUSG00000042210	72.5543	43.0255	53.5645	27.5677	41.4281	46.5239	47.9746	46.9571	42.2073	63.2482	54.0664	36.0983	67.4742	0.00981396	0.158076	0.937293	0.969355	Abhd14a	68644	abhydrolase domain containing 14A [Source:MGI Symbol;Acc:MGI:1915894]
ENSMUSG00000096140	21.3395	13.5223	9.14516	38.5948	1.2554	5.93922	23.3723	12.6911	3.01481	23.7181	6.7583	16.3025	8.38202	-0.00599166	0.233289	0.937256	0.969355	Ankrd66	100043332	ankyrin repeat domain 66 [Source:MGI Symbol;Acc:MGI:1925106]
ENSMUSG00000085862	6.40185	4.9172	0	6.89193	0	0	0	2.53822	7.53702	1.31767	0	5.82231	3.44681	-0.00413862	0.242916	0.937412	0.969411	Gm13483	100502624	predicted gene 13483 [Source:MGI Symbol;Acc:MGI:3651423]
ENSMUSG00000057132	2.13395	0	1.30645	0	5.02159	0	6.15059	0	0	0	0	2.32892	5.49221	0.00434404	0.241877	0.937502	0.969437	Rpgrip1	77945	retinitis pigmentosa GTPase regulator interacting protein 1 [Source:MGI Symbol;Acc:MGI:1932134]
ENSMUSG00000027833	5.33487	9.8344	3.91935	0	1.2554	0	2.46024	0	10.5518	5.27068	0	1.16446	3.75617	-0.00423751	0.243524	0.937673	0.969482	Shox2	20429	SHOX homeobox 2 [Source:MGI Symbol;Acc:MGI:1201673]
ENSMUSG00000024383	690.332	629.402	560.468	613.382	659.083	617.679	621.21	564.754	586.38	619.305	700.16	694.019	775.095	0.00528956	0.0697865	0.937655	0.969482	Map3k2	26405	mitogen-activated protein kinase kinase kinase 2 [Source:MGI Symbol;Acc:MGI:1346873]
ENSMUSG00000097657	20.2725	4.9172	20.9032	30.3245	28.8741	12.8683	17.2217	22.844	19.5963	11.859	13.5166	33.7694	15.052	0.00906869	0.204485	0.938121	0.969811	Gm7389		predicted gene 7389 [Source:MGI Symbol;Acc:MGI:3645153]
ENSMUSG00000001119	12.8037	7.3758	14.371	6.89193	18.8309	4.94935	14.7614	10.1529	1.5074	10.5414	17.5716	8.15123	5.41666	-0.00565235	0.231116	0.938108	0.969811	Col6a1	12833	collagen, type VI, alpha 1 [Source:MGI Symbol;Acc:MGI:88459]
ENSMUSG00000068663	351.035	379.854	263.903	372.164	372.853	470.188	388.718	326.162	376.851	297.794	420.366	388.93	330.988	-0.00773161	0.111525	0.938223	0.969851	Clec16a	74374	C-type lectin domain family 16, member A [Source:MGI Symbol;Acc:MGI:1921624]
ENSMUSG00000083833	4.2679	9.8344	6.53226	1.37839	5.02159	7.91896	6.15059	2.53822	10.5518	2.63534	4.05498	10.4802	5.15545	0.00747469	0.227081	0.938399	0.969966	Gm13841		predicted gene 13841 [Source:MGI Symbol;Acc:MGI:3650890]
ENSMUSG00000087575	1.06697	2.4586	5.2258	12.4055	1.2554	0	4.92048	0	4.52221	10.5414	0	3.49338	2.53929	0.00424443	0.243968	0.938635	0.970077	Gm12976		predicted gene 12976 [Source:MGI Symbol;Acc:MGI:3650499]
ENSMUSG00000074283	6.40185	11.0637	13.0645	5.51355	7.53238	7.91896	8.61083	12.6911	13.5666	1.31767	13.5166	3.49338	19.6048	0.00826587	0.214403	0.938601	0.970077	Zfp109	56869	zinc finger protein 109 [Source:MGI Symbol;Acc:MGI:1929099]
ENSMUSG00000063077	679.663	505.243	521.274	561.003	680.425	601.841	544.943	659.938	547.188	413.749	840.733	572.915	642.326	0.00875147	0.129041	0.938931	0.970317	Kif1b	16561	kinesin family member 1B [Source:MGI Symbol;Acc:MGI:108426]
ENSMUSG00000026095	149.376	90.9682	112.355	180.569	136.838	163.329	140.234	186.559	131.144	135.72	137.869	96.6503	182.774	-0.00891959	0.130023	0.939201	0.970396	Asnsd1	70396	asparagine synthetase domain containing 1 [Source:MGI Symbol;Acc:MGI:1917646]
ENSMUSG00000097000	12.8037	17.2102	20.9032	16.5406	17.5756	16.8278	18.4518	11.422	13.5666	14.4944	16.2199	29.1115	13.2491	0.00878782	0.212912	0.939093	0.970396	Gm17435		predicted gene, 17435 [Source:MGI Symbol;Acc:MGI:4937069]
ENSMUSG00000074909	113.099	126.618	88.8387	110.271	97.9209	160.359	137.773	97.7215	102.503	127.814	104.078	123.433	121.993	-0.00857685	0.134338	0.939162	0.970396	Ranbp6	240614	RAN binding protein 6 [Source:MGI Symbol;Acc:MGI:2683212]
ENSMUSG00000026605	0	6.1465	0	0	2.51079	0	0	2.53822	0	0	0	5.82231	26.9546	0.00422178	0.240823	0.939373	0.970407	Cenpf	108000	centromere protein F [Source:MGI Symbol;Acc:MGI:1313302]
ENSMUSG00000008129	10.6697	9.8344	2.6129	4.13516	1.2554	0	1.23012	2.53822	15.074	5.27068	2.70332	3.49338	5.37797	0.00604177	0.234825	0.939362	0.970407	Brme1	74666	break repair meiotic recombinase recruitment factor 1 [Source:MGI Symbol;Acc:MGI:1921916]
ENSMUSG00000020894	331.829	301.179	299.177	419.03	340.212	442.472	309.99	394.694	355.747	401.89	320.344	367.97	257.622	0.00829441	0.120195	0.93941	0.970407	Vamp2	22318	vesicle-associated membrane protein 2 [Source:MGI Symbol;Acc:MGI:1313277]
ENSMUSG00000012429	186.721	218.815	162	192.974	183.288	236.579	198.049	210.672	150.74	229.275	190.584	193.301	194.788	-0.00765131	0.118217	0.939469	0.970407	Mplkip	66308	M-phase specific PLK1 intereacting protein [Source:MGI Symbol;Acc:MGI:1913558]
ENSMUSG00000115247	101.363	95.8854	54.8709	52.3787	82.8562	66.3213	77.4975	86.2995	75.3702	81.6956	56.7697	72.1966	56.8794	-0.00916563	0.161581	0.939652	0.97053	Gm6201		predicted gene 6201 [Source:MGI Symbol;Acc:MGI:3779571]
ENSMUSG00000119944	0	2.4586	0	0	1.2554	0	0	0	0	3.95301	0	0	2.77147	0.0030378	0.246053	0.939936	0.970562	Gm57144		predicted gene, 57144 [Source:MGI Symbol;Acc:MGI:7338201]
ENSMUSG00000074513	133.372	84.8217	104.516	82.7032	92.8993	119.774	115.631	102.798	94.9665	110.684	104.078	89.6635	128.73	-0.00775235	0.121282	0.939836	0.970562	Arfip1	99889	ADP-ribosylation factor interacting protein 1 [Source:MGI Symbol;Acc:MGI:1277120]
ENSMUSG00000035297	1789.32	1819.36	1823.81	1856.69	1520.29	1724.35	1882.08	1941.74	1647.59	1914.58	1497.64	1604.63	1546.24	-0.00534885	0.0745509	0.940052	0.970562	Cops4	26891	COP9 signalosome subunit 4 [Source:MGI Symbol;Acc:MGI:1349414]
ENSMUSG00000078813	392.647	370.019	350.129	358.381	425.579	554.327	437.922	399.77	393.433	375.536	456.861	371.463	265.017	-0.00816102	0.130234	0.939979	0.970562	Leng1	69757	leukocyte receptor cluster (LRC) member 1 [Source:MGI Symbol;Acc:MGI:1917007]
ENSMUSG00000017478	456.665	395.835	393.242	365.273	622.677	429.604	407.169	426.421	449.206	366.313	570.401	418.042	406.014	-0.00882139	0.15286	0.940103	0.970562	Zc3h18	76014	zinc finger CCCH-type containing 18 [Source:MGI Symbol;Acc:MGI:1923264]
ENSMUSG00000085882	23.4734	9.8344	19.5968	17.919	23.8525	10.8886	9.84095	32.9969	10.5518	10.5414	35.1432	8.15123	55.1215	0.00896219	0.197231	0.940133	0.970562	2610507I01Rik		RIKEN cDNA 2610507I01 gene [Source:MGI Symbol;Acc:MGI:1919453]
ENSMUSG00000120229	41.612	19.6688	18.2903	13.7839	45.1943	23.7569	33.2132	32.9969	19.5963	10.5414	35.1432	27.9471	31.0092	-0.00850973	0.207707	0.939917	0.970562	Gm56677		predicted gene, 56677 [Source:MGI Symbol;Acc:MGI:7337268]
ENSMUSG00000101856	8.5358	7.3758	24.8226	1.37839	3.76619	4.94935	3.69036	5.07644	18.0889	5.27068	12.1649	5.82231	14.5396	-0.00732756	0.224062	0.940687	0.971044	1700096K18Rik	73571	RIKEN cDNA 1700096K18 gene [Source:MGI Symbol;Acc:MGI:1920821]
ENSMUSG00000111446	3.20092	2.4586	1.30645	15.1623	0	13.8582	7.38071	1.26911	6.02962	1.31767	12.1649	9.31569	7.2716	0.00582134	0.235896	0.940729	0.971044	Gm6581		predicted gene 6581 [Source:MGI Symbol;Acc:MGI:3648298]
ENSMUSG00000038618	28.8083	25.8153	15.6774	16.5406	30.1295	18.8075	17.2217	29.1896	37.6851	17.1297	13.5166	24.4537	45.7958	0.0093277	0.174999	0.940866	0.971118	Rassf7	66985	Ras association (RalGDS/AF-6) domain family (N-terminal) member 7 [Source:MGI Symbol;Acc:MGI:1914235]
ENSMUSG00000019853	2.13395	13.5223	3.91935	0	0	12.8683	0	7.61467	7.53702	7.90603	9.46162	2.32892	13.5852	0.00663662	0.228967	0.941029	0.971221	Hebp2	56016	heme binding protein 2 [Source:MGI Symbol;Acc:MGI:1860084]
ENSMUSG00000040570	2.13395	13.5223	14.371	23.4326	17.5756	40.5847	17.2217	20.3058	15.074	18.4474	14.8683	27.9471	26.7821	0.00854893	0.206883	0.941262	0.971261	Rundc3b	242819	RUN domain containing 3B [Source:MGI Symbol;Acc:MGI:2685286]
ENSMUSG00000052675	3.20092	4.9172	5.2258	0	3.76619	0.98987	6.15059	0	4.52221	0	1.35166	6.98677	2.29117	0.00423621	0.2433	0.941259	0.971261	Zfp112	57745	zinc finger protein 112 [Source:MGI Symbol;Acc:MGI:1929115]
ENSMUSG00000041362	883.455	781.835	766.887	869.762	1165.01	916.619	835.251	925.182	874.294	772.155	1128.64	876.839	1230.18	0.00558552	0.0914322	0.941137	0.971261	Shtn1	71653	shootin 1 [Source:MGI Symbol;Acc:MGI:1918903]
ENSMUSG00000135265	4.2679	0	0	0	0	3.95948	2.46024	0	0	5.27068	0	0	3.27685	-0.00240922	0.246872	0.941705	0.971652			novel transcript
ENSMUSG00000097705	28.8083	23.3567	23.5161	19.2974	8.78778	23.7569	14.7614	19.0367	34.6703	23.7181	22.9782	17.4669	80.625	0.00740219	0.170205	0.941982	0.971751	Gm26740		predicted gene, 26740 [Source:MGI Symbol;Acc:MGI:5477234]
ENSMUSG00000064208	14.9376	28.2739	24.8226	17.919	13.8094	15.8379	17.2217	15.2293	28.6407	10.5414	25.6815	16.3025	14.4479	-0.00799686	0.209937	0.941871	0.971751	Gm10145		predicted gene 10145 [Source:MGI Symbol;Acc:MGI:3704353]
ENSMUSG00000039414	473.737	463.446	433.742	399.732	542.331	503.844	512.96	483.531	423.581	401.89	537.961	436.673	431.908	-0.00715894	0.128297	0.941994	0.971751	Heatr5b	320473	HEAT repeat containing 5B [Source:MGI Symbol;Acc:MGI:2444098]
ENSMUSG00000101209	7.46882	14.7516	13.0645	20.6758	8.78778	9.8987	3.69036	6.34556	12.0592	14.4944	12.1649	23.2892	9.30683	-0.00741924	0.217429	0.942181	0.971811	Gm8524		predicted gene 8524 [Source:MGI Symbol;Acc:MGI:3648452]
ENSMUSG00000022967	4406.6	4242.32	4055.22	4416.35	4628.65	4456.39	4475.17	4601.8	3972.01	3987.27	4611.87	4477.35	3335.79	-0.00355707	0.0569425	0.942176	0.971811	Ifnar1	15975	interferon (alpha and beta) receptor 1 [Source:MGI Symbol;Acc:MGI:107658]
ENSMUSG00000020018	53.3487	93.4268	104.516	108.893	106.709	95.0275	114.401	95.1833	57.2814	98.8253	67.583	118.775	112.754	-0.00887437	0.156576	0.942583	0.972159	Snrpf	69878	small nuclear ribonucleoprotein polypeptide F [Source:MGI Symbol;Acc:MGI:1917128]
ENSMUSG00000024792	224.065	309.784	310.935	297.732	220.95	276.174	269.396	213.211	313.54	347.865	260.87	246.866	215.99	0.00519647	0.125513	0.942735	0.97225	Zfpl1	81909	zinc finger like protein 1 [Source:MGI Symbol;Acc:MGI:1891017]
ENSMUSG00000089648	8.5358	0	2.6129	4.13516	5.02159	2.96961	4.92048	1.26911	3.01481	5.27068	4.05498	5.82231	3.34528	0.00491107	0.239827	0.94312	0.972441	Gm15790		predicted pseudogene 15790 [Source:MGI Symbol;Acc:MGI:3783232]
ENSMUSG00000015942	71.4873	49.172	57.4839	41.3516	43.9389	29.6961	40.5939	39.3424	43.7147	48.7538	58.1214	65.2098	70.8216	0.00896804	0.167414	0.943163	0.972441	Gtf2ird2	114674	GTF2I repeat domain containing 2 [Source:MGI Symbol;Acc:MGI:2149780]
ENSMUSG00000022369	29.8753	76.2166	28.7419	26.1894	51.4713	31.6758	45.5144	36.8042	52.7591	21.0827	45.9565	45.414	60.4903	0.0089809	0.185418	0.943178	0.972441	Mtbp	105837	Mdm2, transformed 3T3 cell double minute p53 binding protein [Source:MGI Symbol;Acc:MGI:2146005]
ENSMUSG00000023800	5.33487	11.0637	7.83871	6.89193	2.51079	0	7.38071	2.53822	7.53702	10.5414	1.35166	4.65784	12.5727	0.00641082	0.228437	0.942998	0.972441	Tiam2	24001	T cell lymphoma invasion and metastasis 2 [Source:MGI Symbol;Acc:MGI:1344338]
ENSMUSG00000032434	2165.96	2596.28	2298.05	2401.15	2163.05	2155.94	2402.42	2398.62	2175.18	2254.54	2201.85	2390.64	2664.29	0.00495274	0.0701726	0.943367	0.972569	Cmtm6	67213	CKLF-like MARVEL transmembrane domain containing 6 [Source:MGI Symbol;Acc:MGI:2447165]
ENSMUSG00000125608	0	0	1.30645	0	3.76619	0	1.23012	2.53822	0	0	0	1.16446	3.22095	0.00320071	0.244019	0.943742	0.97289			novel transcript, sense overlapping Arl11
ENSMUSG00000025578	18.1386	27.0446	14.371	20.6758	21.3417	9.8987	23.3723	7.61467	18.0889	18.4474	17.5716	25.6181	63.1638	0.00781906	0.178208	0.943918	0.973004	Cbx8	30951	chromobox 8 [Source:MGI Symbol;Acc:MGI:1353589]
ENSMUSG00000017210	639.118	566.708	708.097	474.165	788.389	595.902	613.829	595.213	613.514	641.706	712.325	617.164	550.4	0.00656788	0.101396	0.944172	0.973199	Med24	23989	mediator complex subunit 24 [Source:MGI Symbol;Acc:MGI:1344385]
ENSMUSG00000050751	1.06697	3.6879	0	2.75677	0	0.98987	0	2.53822	0	0	5.40664	0	2.35155	-0.0033326	0.245477	0.94443	0.973266	Pgbd5	209966	piggyBac transposable element derived 5 [Source:MGI Symbol;Acc:MGI:2429955]
ENSMUSG00000003581	134.439	208.981	113.661	126.812	114.241	115.815	131.623	149.755	128.129	133.085	151.386	126.926	117.205	0.00848188	0.146777	0.94443	0.973266	Rnf215	71673	ring finger protein 215 [Source:MGI Symbol;Acc:MGI:1918923]
ENSMUSG00000075470	426.79	474.51	484.693	454.868	374.108	389.019	453.914	431.498	419.058	400.572	393.333	487.909	877.773	-0.00597898	0.093434	0.944372	0.973266	Alg10b	380959	ALG10 alpha-1,2-glucosyltransferase [Source:MGI Symbol;Acc:MGI:2146159]
ENSMUSG00000020930	1.06697	12.293	9.14516	5.51355	5.02159	12.8683	13.5313	3.80733	15.074	14.4944	0	1.16446	4.92535	0.00518908	0.238928	0.944665	0.973441	Ccdc103	73293	coiled-coil domain containing 103 [Source:MGI Symbol;Acc:MGI:1920543]
ENSMUSG00000047875	136.573	145.057	186.823	151.623	143.115	171.247	163.606	151.024	158.277	216.098	131.111	121.104	242.954	0.00725921	0.113111	0.944957	0.973676	Gpr157	269604	G protein-coupled receptor 157 [Source:MGI Symbol;Acc:MGI:2442046]
ENSMUSG00000038844	243.27	145.057	231.242	217.785	298.784	168.278	194.359	200.52	254.751	184.474	243.299	236.386	324.76	0.00782214	0.133077	0.94514	0.973794	Kif16b	16558	kinesin family member 16B [Source:MGI Symbol;Acc:MGI:1098240]
ENSMUSG00000003420	434.259	510.16	415.451	439.705	355.277	433.563	487.127	472.109	388.91	517.845	318.992	414.548	737.965	0.00847751	0.0965977	0.9452	0.973794	Fcgrt	14132	Fc fragment of IgG receptor and transporter [Source:MGI Symbol;Acc:MGI:103017]
ENSMUSG00000014226	3053.68	3144.55	3467.32	3348.1	3113.38	3060.68	3174.94	3578.89	3079.63	3396.96	2853.35	3177.81	2309.13	0.00532181	0.0809139	0.945355	0.973794	Cacybp	12301	calcyclin binding protein [Source:MGI Symbol;Acc:MGI:1270839]
ENSMUSG00000043572	67.2194	38.1083	70.5484	77.1897	75.3238	72.2605	79.9577	50.7644	69.3406	72.4719	41.9015	81.5123	84.5402	-0.00812553	0.154169	0.945394	0.973794	Pars2	230577	prolyl-tRNA synthetase (mitochondrial)(putative) [Source:MGI Symbol;Acc:MGI:2386296]
ENSMUSG00000086191	73.6212	51.6306	48.3387	51.0003	50.2159	52.4631	59.0457	68.532	40.6999	68.5189	40.5498	53.5652	44.7971	0.00874022	0.169921	0.945344	0.973794	Zfp652os		zinc finger protein 652, opposite strand [Source:MGI Symbol;Acc:MGI:3044900]
ENSMUSG00000006356	0	0	1.30645	1.37839	10.0432	5.93922	1.23012	3.80733	3.01481	5.27068	2.70332	3.49338	5.36234	0.00517549	0.236187	0.945611	0.973951	Crip2	68337	cysteine rich protein 2 [Source:MGI Symbol;Acc:MGI:1915587]
ENSMUSG00000038010	26.6744	24.586	44.4193	27.5677	18.8309	32.6657	27.0626	25.3822	45.2221	35.5771	14.8683	25.6181	26.5259	-0.00833512	0.179602	0.94577	0.974048	Ccdc138	76138	coiled-coil domain containing 138 [Source:MGI Symbol;Acc:MGI:1923388]
ENSMUSG00000093672	0	4.9172	20.9032	0	6.27698	0	0	5.07644	15.074	0	6.7583	3.49338	3.09692	-0.00296116	0.24397	0.945945	0.974162	Gm20655	102635429	predicted gene 20655 [Source:MGI Symbol;Acc:MGI:5313102]
ENSMUSG00000071640	6.40185	13.5223	2.6129	16.5406	17.5756	7.91896	8.61083	7.61467	10.5518	17.1297	13.5166	8.15123	9.04654	0.0075532	0.217801	0.946099	0.974254	Stxbp3-ps		syntaxin-binding protein 3, pseudogene [Source:MGI Symbol;Acc:MGI:3586869]
ENSMUSG00000003604	290.217	299.949	326.613	314.272	355.277	340.515	285.388	296.972	373.836	338.642	310.882	315.569	271.814	-0.00570234	0.0903034	0.946302	0.974396	Aven	74268	apoptosis, caspase activation inhibitor [Source:MGI Symbol;Acc:MGI:1921518]
ENSMUSG00000028581	24228.9	22817	24349.6	22507.7	23042.8	24127.1	24951.7	22607.9	24952.1	22513.7	23620.3	22908.4	29087.2	0.00469675	0.0698716	0.946636	0.974636	Laptm5	16792	lysosomal-associated protein transmembrane 5 [Source:MGI Symbol;Acc:MGI:108046]
ENSMUSG00000078763	2985.39	3044.98	3347.13	3302.61	2765.64	3234.89	3154.02	2507.76	3159.52	3390.37	2628.98	3282.62	1581.29	-0.00470155	0.233002	0.946726	0.974636	Slfn1	20555	schlafen 1 [Source:MGI Symbol;Acc:MGI:1313259]
ENSMUSG00000020521	822.637	817.485	777.338	816.005	679.17	830.501	786.046	890.916	660.243	847.263	673.127	861.701	957.797	-0.00421021	0.0899899	0.946793	0.974636	Rnft1	76892	ring finger protein, transmembrane 1 [Source:MGI Symbol;Acc:MGI:1924142]
ENSMUSG00000034333	193.122	153.663	167.226	195.731	208.396	219.751	129.162	224.633	197.47	162.074	231.134	188.643	202.817	-0.00693325	0.123579	0.946746	0.974636	Zbed4	223773	zinc finger, BED type containing 4 [Source:MGI Symbol;Acc:MGI:2682302]
ENSMUSG00000052632	11.7367	9.8344	9.14516	5.51355	3.76619	7.91896	8.61083	3.80733	7.53702	5.27068	14.8683	9.31569	21.0076	0.00702678	0.221755	0.946864	0.974643	Asap2	211914	ArfGAP with SH3 domain, ankyrin repeat and PH domain 2 [Source:MGI Symbol;Acc:MGI:2685438]
ENSMUSG00000047454	562.296	645.383	658.451	591.328	598.824	672.122	633.511	605.366	713.002	527.068	679.885	589.217	479.306	0.00598749	0.0874175	0.947243	0.974967	Gphn	268566	gephyrin [Source:MGI Symbol;Acc:MGI:109602]
ENSMUSG00000083626	10.6697	7.3758	22.2097	22.0542	8.78778	27.7164	13.5313	39.3424	3.01481	10.5414	16.2199	17.4669	15.637	0.00740121	0.214024	0.947346	0.975005	Gm4459		predicted gene 4459 [Source:MGI Symbol;Acc:MGI:3782643]
ENSMUSG00000021243	897.325	988.358	1002.05	897.33	828.562	933.447	906.598	953.102	881.831	1055.45	827.216	950.2	760.023	0.00626585	0.101718	0.947412	0.975008	Fcf1	73736	FCF1 rRNA processing protein [Source:MGI Symbol;Acc:MGI:1920986]
ENSMUSG00000030410	153.644	108.178	133.258	137.839	197.097	125.713	121.782	151.024	85.922	189.745	141.924	156.038	87.2101	-0.0076505	0.153951	0.947802	0.975248	Dmwd	13401	dystrophia myotonica-containing WD repeat motif [Source:MGI Symbol;Acc:MGI:94907]
ENSMUSG00000078444	0	0	0	0	6.27698	4.94935	1.23012	3.80733	6.02962	1.31767	0	0	4.36188	0.00378006	0.241568	0.94784	0.975248	Gm10941	100169878	predicted gene 10941 [Source:MGI Symbol;Acc:MGI:3779151]
ENSMUSG00000139302	4.2679	8.6051	6.53226	1.37839	6.27698	13.8582	2.46024	7.61467	3.01481	2.63534	18.9232	8.15123	3.62111	0.00554556	0.238917	0.947802	0.975248			novel transcript, antisense to Fndc3a
ENSMUSG00000008763	703.136	597.44	654.532	682.302	764.537	638.466	628.591	653.592	649.691	482.268	893.447	713.815	848.449	-0.00532761	0.0947884	0.948269	0.975623	Man1a2	17156	mannosidase, alpha, class 1A, member 2 [Source:MGI Symbol;Acc:MGI:104676]
ENSMUSG00000112825	23.4734	17.2102	43.1129	19.2974	17.5756	38.6049	29.5229	22.844	30.1481	30.3064	29.7365	16.3025	35.0954	-0.0078555	0.186885	0.948371	0.975662	Gm9118		predicted gene 9118 [Source:MGI Symbol;Acc:MGI:3648185]
ENSMUSG00000027605	517.483	456.07	518.661	476.922	652.806	494.935	591.687	558.409	504.98	407.16	547.422	529.83	394.536	0.00809229	0.138523	0.94852	0.975748	Acss2	60525	acyl-CoA synthetase short-chain family member 2 [Source:MGI Symbol;Acc:MGI:1890410]
ENSMUSG00000026914	4406.6	5368.36	5268.92	5441.87	4022.29	4805.82	4818.38	5181.78	4804.1	5511.82	4126.62	4749.84	3443.29	-0.00417317	0.0848613	0.948783	0.975952	Psmd14	59029	proteasome (prosome, macropain) 26S subunit, non-ATPase, 14 [Source:MGI Symbol;Acc:MGI:1913284]
ENSMUSG00000002103	6258.87	6096.1	5385.19	6045.6	6333.48	6311.41	6531.93	6882.39	5281.94	5075.67	6701.53	5800.18	4985.81	-0.00320305	0.0910749	0.949341	0.976164	Acp2	11432	acid phosphatase 2, lysosomal [Source:MGI Symbol;Acc:MGI:87882]
ENSMUSG00000025437	258.208	322.077	279.581	308.759	243.547	223.711	233.723	223.364	289.422	267.487	283.849	326.049	292.396	-0.00550611	0.0957868	0.949268	0.976164	Usp33	170822	ubiquitin specific peptidase 33 [Source:MGI Symbol;Acc:MGI:2159711]
ENSMUSG00000112239	33.0762	40.5669	41.8064	26.1894	46.4497	12.8683	33.2132	45.688	45.2221	13.1767	32.4398	32.6049	31.2323	0.00812015	0.184096	0.94913	0.976164	Gm17823		predicted gene, 17823 [Source:MGI Symbol;Acc:MGI:5010008]
ENSMUSG00000038909	1255.83	1235.45	1366.55	1184.03	1329.46	1171.02	1262.1	1099.05	1386.81	1205.67	1325.98	1285.57	1181.48	0.00409011	0.0630967	0.949092	0.976164	Kat7	217127	K(lysine) acetyltransferase 7 [Source:MGI Symbol;Acc:MGI:2182799]
ENSMUSG00000089371	3.20092	4.9172	7.83871	5.51355	13.8094	15.8379	20.912	1.26911	21.1037	5.27068	1.35166	3.49338	4.38912	0.00568255	0.238564	0.949378	0.976164	Mir1938	100316693	microRNA 1938 [Source:MGI Symbol;Acc:MGI:3836976]
ENSMUSG00000061731	1395.6	1444.43	1241.13	1454.2	1547.9	1360.08	1359.28	1439.17	1433.54	1380.92	1423.3	1439.27	835.009	0.00545362	0.0826709	0.949346	0.976164	Ext1	14042	exostosin glycosyltransferase 1 [Source:MGI Symbol;Acc:MGI:894663]
ENSMUSG00000039477	770.356	606.045	480.774	515.517	1149.94	887.913	698.708	705.626	669.287	457.232	1085.38	737.104	607.747	-0.00782504	0.192318	0.949473	0.976196	Tnrc18	231861	trinucleotide repeat containing 18 [Source:MGI Symbol;Acc:MGI:3648294]
ENSMUSG00000048495	167.515	196.688	212.952	250.866	158.18	213.812	214.041	170.061	195.963	224.004	162.199	223.577	142.147	-0.00676778	0.129519	0.949692	0.976355	Tyw5	68736	tRNA-yW synthesizing protein 5 [Source:MGI Symbol;Acc:MGI:1915986]
ENSMUSG00000079481	16.0046	13.5223	19.5968	11.0271	25.1079	34.6454	8.61083	11.422	28.6407	14.4944	32.4398	24.4537	32.7087	-0.0073305	0.202663	0.949883	0.976484	Nhsl2	100042480	NHS like 2 [Source:MGI Symbol;Acc:MGI:3645090]
ENSMUSG00000020525	158.979	190.542	125.419	195.731	154.414	138.582	186.978	154.832	150.74	109.367	167.606	195.629	200.635	0.00688299	0.117938	0.950061	0.976601	Ppm1d	53892	protein phosphatase 1D magnesium-dependent, delta isoform [Source:MGI Symbol;Acc:MGI:1858214]
ENSMUSG00000061718	5.33487	14.7516	3.91935	6.89193	7.53238	7.91896	22.1421	1.26911	9.04443	6.58836	4.05498	4.65784	3.95275	0.006027	0.235489	0.95018	0.976657	Ppp1r1b	19049	protein phosphatase 1, regulatory inhibitor subunit 1B [Source:MGI Symbol;Acc:MGI:94860]
ENSMUSG00000083482	5.33487	7.3758	7.83871	2.75677	10.0432	0.98987	14.7614	12.6911	0	2.63534	1.35166	1.16446	8.80911	-0.00514141	0.233098	0.950397	0.976813	Gm14706		predicted gene 14706 [Source:MGI Symbol;Acc:MGI:3646357]
ENSMUSG00000062590	108.831	135.223	121.5	93.7303	112.986	111.855	129.162	95.1833	149.233	133.085	78.3963	96.6503	111.422	-0.0067632	0.132012	0.951103	0.976884	Armc9	78795	armadillo repeat containing 9 [Source:MGI Symbol;Acc:MGI:1926045]
ENSMUSG00000133579	7.46882	1.2293	7.83871	1.37839	1.2554	4.94935	0	6.34556	3.01481	3.95301	8.10996	2.32892	2.893	-0.00426825	0.23726	0.950845	0.976884			novel transcript
ENSMUSG00000052428	773.556	690.867	659.758	788.437	534.799	716.666	704.858	690.396	681.347	776.108	590.676	701.006	1082.66	-0.0056831	0.102748	0.950978	0.976884	Tmco1	68944	transmembrane and coiled-coil domains 1 [Source:MGI Symbol;Acc:MGI:1921173]
ENSMUSG00000047617	69.3533	111.866	96.6774	122.676	62.7698	116.805	81.1878	74.8776	104.011	96.19	86.5063	131.584	84.5667	-0.00736638	0.158125	0.951146	0.976884	Paxx	227622	non-homologous end joining factor [Source:MGI Symbol;Acc:MGI:2442831]
ENSMUSG00000086813	4.2679	8.6051	9.14516	0	1.2554	0	3.69036	0	6.02962	6.58836	5.40664	2.32892	6.43282	0.00463524	0.235951	0.951047	0.976884	Gm13657		predicted gene 13657 [Source:MGI Symbol;Acc:MGI:3650031]
ENSMUSG00000040086	4.2679	0	13.0645	0	2.51079	3.95948	9.84095	3.80733	6.02962	2.63534	1.35166	1.16446	4.29263	0.00381156	0.241437	0.951151	0.976884	Tnni3k	435766	TNNI3 interacting kinase [Source:MGI Symbol;Acc:MGI:2443276]
ENSMUSG00000030084	8733.19	6407.11	6699.48	5375.71	11567.2	7145.87	8446	6501.66	7422.46	3985.96	12394.7	7596.94	5571.92	0.0181149	0.161732	0.950821	0.976884	Plxna1	18844	plexin A1 [Source:MGI Symbol;Acc:MGI:107685]
ENSMUSG00000090958	8.5358	4.9172	9.14516	13.7839	5.02159	0	1.23012	3.80733	7.53702	0	28.3849	2.32892	4.79704	0.00380156	0.242892	0.950749	0.976884	Lrrc32	434215	leucine rich repeat containing 32 [Source:MGI Symbol;Acc:MGI:93882]
ENSMUSG00000025487	4479.16	5208.55	5140.89	5345.38	4081.29	4599.93	4851.59	4548.49	4902.08	5760.86	3937.39	4731.21	4018.75	-0.00504941	0.0915367	0.950927	0.976884	Psmd13	23997	proteasome (prosome, macropain) 26S subunit, non-ATPase, 13 [Source:MGI Symbol;Acc:MGI:1345192]
ENSMUSG00000120467	6.40185	1.2293	9.14516	1.37839	10.0432	1.97974	7.38071	1.26911	3.01481	10.5414	5.40664	3.49338	3.15544	0.00476279	0.238363	0.951178	0.976884	Gm56957		predicted gene, 56957 [Source:MGI Symbol;Acc:MGI:7337827]
ENSMUSG00000034602	1348.66	1161.69	1226.76	1217.12	1323.19	1158.15	1182.14	1241.19	1303.9	963.218	1424.65	1294.88	1321.02	-0.00440272	0.0796095	0.950694	0.976884	Mon2	67074	MON2 homolog, regulator of endosome to Golgi trafficking [Source:MGI Symbol;Acc:MGI:1914324]
ENSMUSG00000030344	30.9423	30.7325	24.8226	20.6758	21.3417	25.7366	29.5229	15.2293	22.6111	19.7651	18.9232	45.414	21.4451	-0.0067602	0.206864	0.951422	0.977068	Akap3	11642	A kinase anchor protein 3 [Source:MGI Symbol;Acc:MGI:1341149]
ENSMUSG00000030201	216.596	159.809	142.403	162.65	269.91	208.863	205.43	215.749	159.785	155.485	275.739	158.367	363.155	0.00716766	0.144864	0.951573	0.977156	Lrp6	16974	low density lipoprotein receptor-related protein 6 [Source:MGI Symbol;Acc:MGI:1298218]
ENSMUSG00000139305	9.60277	3.6879	2.6129	11.0271	2.51079	0	7.38071	1.26911	6.02962	13.1767	1.35166	1.16446	3.96131	0.00437363	0.238834	0.951751	0.977269		102638343	novel transcript, antisense to Tchp
ENSMUSG00000121913	107.764	136.452	128.032	126.812	143.115	111.855	123.012	104.067	179.381	139.673	77.0446	125.762	115.212	-0.00705209	0.142931	0.951813	0.977269			novel transcript
ENSMUSG00000040084	35.2102	15.9809	24.8226	19.2974	20.0863	18.8075	38.1337	32.9969	12.0592	10.5414	27.0332	11.6446	337.04	-0.00801599	0.192614	0.952012	0.977408	Bub1b	12236	BUB1B, mitotic checkpoint serine/threonine kinase [Source:MGI Symbol;Acc:MGI:1333889]
ENSMUSG00000040599	502.545	470.822	506.903	534.814	602.59	478.107	482.207	439.112	482.369	562.646	571.752	564.764	495.699	0.00429348	0.0806026	0.952169	0.977502	Mis12	67139	MIS12 kinetochore complex component [Source:MGI Symbol;Acc:MGI:1914389]
ENSMUSG00000026895	1183.27	1550.15	1352.18	1405.95	1256.65	1277.92	1452.77	1416.33	1376.26	1305.81	1097.55	1396.19	1381.28	0.00451868	0.0727331	0.952352	0.977542	Ndufa8	68375	NADH:ubiquinone oxidoreductase subunit A8 [Source:MGI Symbol;Acc:MGI:1915625]
ENSMUSG00000050395	813.035	757.249	888.387	737.437	1229.03	943.346	856.163	798.271	966.246	1050.18	797.48	853.55	458.267	-0.00763727	0.162154	0.952347	0.977542	Tnfsf15	326623	tumor necrosis factor (ligand) superfamily, member 15 [Source:MGI Symbol;Acc:MGI:2180140]
ENSMUSG00000028398	189.921	186.854	211.645	175.055	171.989	189.065	189.438	167.523	220.081	196.333	162.199	186.314	302.327	-0.00554991	0.0977997	0.952467	0.977542	Dmac1	66928	distal membrane arm assembly complex 1 [Source:MGI Symbol;Acc:MGI:1914178]
ENSMUSG00000062198	80.0231	99.5733	109.742	111.649	101.687	96.0174	105.79	104.067	114.563	109.367	68.9347	90.828	74.865	-0.00640512	0.130185	0.952429	0.977542	2700097O09Rik	72658	RIKEN cDNA 2700097O09 gene [Source:MGI Symbol;Acc:MGI:1919908]
ENSMUSG00000021068	39.4781	31.9618	23.5161	17.919	53.9821	20.7873	22.1421	30.4587	36.1777	13.1767	50.0114	33.7694	84.2345	-0.00697782	0.197135	0.952642	0.977655	Nin	18080	ninein [Source:MGI Symbol;Acc:MGI:105108]
ENSMUSG00000031488	2828.55	2173.4	2384.27	1949.04	4075.02	2471.7	2531.58	2325.01	2859.55	2200.51	3784.65	2318.44	1374.74	0.00883629	0.159902	0.952778	0.977662	Rab11fip1	75767	RAB11 family interacting protein 1 (class I) [Source:MGI Symbol;Acc:MGI:1923017]
ENSMUSG00000037638	264.61	243.402	263.903	270.164	215.928	213.812	237.413	227.171	274.348	256.946	246.002	236.386	279.877	0.00679865	0.100208	0.952737	0.977662	Zbtb42	382639	zinc finger and BTB domain containing 42 [Source:MGI Symbol;Acc:MGI:3644133]
ENSMUSG00000070858	11.7367	13.5223	19.5968	30.3245	13.8094	0.98987	6.15059	7.61467	30.1481	14.4944	20.2749	9.31569	40.911	-0.00662424	0.216029	0.952849	0.977668	Nicol1	381633	NELL2 interacting cell ontogeny regulator 1 [Source:MGI Symbol;Acc:MGI:2686519]
ENSMUSG00000027667	574.032	628.173	671.516	646.463	596.313	632.527	622.44	662.476	575.828	720.766	606.895	574.079	518.269	0.00362223	0.0921465	0.952929	0.977684	Zfp639	67778	zinc finger protein 639 [Source:MGI Symbol;Acc:MGI:1915028]
ENSMUSG00000023940	8.5358	2.4586	7.83871	8.27032	7.53238	0.98987	1.23012	2.53822	10.5518	13.1767	6.7583	1.16446	72.5038	-0.00817951	0.218407	0.95301	0.9777	Sgo1	72415	shugoshin 1 [Source:MGI Symbol;Acc:MGI:1919665]
ENSMUSG00000055067	56.5496	39.3376	56.1774	46.8652	48.9605	34.6454	67.6565	49.4953	39.1925	36.8948	29.7365	58.2231	129.7	0.00422304	0.148049	0.953096	0.977723	Smyd3	69726	SET and MYND domain containing 3 [Source:MGI Symbol;Acc:MGI:1916976]
ENSMUSG00000037197	632.716	591.294	497.758	649.22	682.936	502.854	597.838	609.173	529.099	567.916	617.709	617.164	568.989	-0.00432518	0.079043	0.953475	0.97782	Rbm17	76938	RNA binding motif protein 17 [Source:MGI Symbol;Acc:MGI:1924188]
ENSMUSG00000011958	2818.95	3033.91	3177.29	3050.37	2967.76	3298.25	2937.52	3095.36	2785.68	3601.2	2670.88	3202.27	2778.6	-0.00358161	0.065632	0.95346	0.97782	Bnip2	12175	BCL2/adenovirus E1B interacting protein 2 [Source:MGI Symbol;Acc:MGI:109327]
ENSMUSG00000120272	7.46882	2.4586	1.30645	0	5.02159	0.98987	2.46024	12.6911	3.01481	0	0	0	2.70691	0.00347954	0.24291	0.953515	0.97782	Gm56576		predicted gene, 56576 [Source:MGI Symbol;Acc:MGI:7337066]
ENSMUSG00000121069	13.8707	11.0637	5.2258	6.89193	18.8309	14.848	9.84095	10.1529	12.0592	3.95301	20.2749	13.9735	13.5993	-0.00612738	0.215672	0.953418	0.97782	Gm56730		predicted gene, 56730 [Source:MGI Symbol;Acc:MGI:7337373]
ENSMUSG00000080316	12.8037	2.4586	2.6129	6.89193	12.554	13.8582	2.46024	8.88378	3.01481	7.90603	20.2749	10.4802	4.7234	0.00517241	0.23432	0.953353	0.97782	Spaca6	75202	sperm acrosome associated 6 [Source:MGI Symbol;Acc:MGI:1922452]
ENSMUSG00000029005	13.8707	0	0	5.51355	12.554	3.95948	6.15059	8.88378	4.52221	2.63534	5.40664	6.98677	2.93679	-0.00209193	0.24144	0.953624	0.977865	Draxin	70433	dorsal inhibitory axon guidance protein [Source:MGI Symbol;Acc:MGI:1917683]
ENSMUSG00000028671	228.333	223.733	258.677	250.866	156.925	191.045	220.191	248.746	215.559	217.416	217.617	181.656	226.697	-0.00560409	0.117205	0.953698	0.977874	Gale	74246	galactose-4-epimerase, UDP [Source:MGI Symbol;Acc:MGI:1921496]
ENSMUSG00000107319	2.13395	11.0637	18.2903	5.51355	11.2986	7.91896	6.15059	5.07644	9.04443	9.2237	17.5716	10.4802	6.79122	0.00493773	0.233887	0.953921	0.977961	Gm42670		predicted gene 42670 [Source:MGI Symbol;Acc:MGI:5662807]
ENSMUSG00000109297	1.06697	13.5223	2.6129	5.51355	5.02159	0	2.46024	5.07644	4.52221	3.95301	5.40664	6.98677	2.37347	0.00476526	0.240609	0.953978	0.977961	Gm31522		predicted gene, 31522 [Source:MGI Symbol;Acc:MGI:5590681]
ENSMUSG00000117359	8.5358	1.2293	3.91935	0	6.27698	4.94935	3.69036	5.07644	0	9.2237	4.05498	2.32892	3.41802	-0.00391529	0.238129	0.953942	0.977961	Gm7466		predicted gene 7466 [Source:MGI Symbol;Acc:MGI:3648356]
ENSMUSG00000028066	136.573	202.835	257.371	151.623	133.072	198.964	205.43	184.021	211.037	201.604	155.441	130.42	440.211	0.00680453	0.124174	0.954053	0.977972	Pmf1	67037	polyamine-modulated factor 1 [Source:MGI Symbol;Acc:MGI:1914287]
ENSMUSG00000112654	10.6697	8.6051	2.6129	0	0	0	2.46024	3.80733	6.02962	1.31767	5.40664	2.32892	2.28806	-0.00291869	0.24209	0.954128	0.977983	4930455C13Rik	73990	RIKEN cDNA 4930455C13 gene [Source:MGI Symbol;Acc:MGI:1921240]
ENSMUSG00000121724	22.4065	15.9809	24.8226	46.8652	26.3633	14.848	17.2217	26.6513	12.0592	50.0715	10.8133	30.276	28.3554	-0.006151	0.202637	0.954379	0.978096	Ppp1ccb	434233	protein phosphatase 1 catalytic subunit gamma B [Source:NCBI gene (formerly Entrezgene);Acc:434233]
ENSMUSG00000005142	5121.48	3703.88	3895.84	3352.24	5836.34	4429.67	4529.3	4575.15	4184.55	2888.34	5944.6	4038.35	6730.16	-0.00776968	0.142496	0.954357	0.978096	Man2b1	17159	mannosidase 2, alpha B1 [Source:MGI Symbol;Acc:MGI:107286]
ENSMUSG00000090247	11.7367	35.6497	15.6774	5.51355	25.1079	19.7974	13.5313	17.7676	25.6259	15.8121	27.0332	16.3025	32.0231	0.00666201	0.207905	0.954433	0.978096	Bloc1s1	14533	biogenesis of lysosomal organelles complex-1, subunit 1 [Source:MGI Symbol;Acc:MGI:1195276]
ENSMUSG00000005779	8647.83	10752.7	10317	10198.7	7693.07	9784.86	10109.1	9698.55	9360.98	11022.3	7740.96	9690.65	6827.71	0.0053866	0.0940565	0.954499	0.978097	Psmb4	19172	proteasome (prosome, macropain) subunit, beta type 4 [Source:MGI Symbol;Acc:MGI:1098257]
ENSMUSG00000024338	13314.8	15250.7	15793.7	16550.3	13253.2	14277.9	14268.1	14385.4	15241.4	17838.6	11693.2	15635.2	9656	0.00624977	0.144803	0.95461	0.978144	Psmb8	16913	proteasome (prosome, macropain) subunit, beta type 8 (large multifunctional peptidase 7) [Source:MGI Symbol;Acc:MGI:1346527]
ENSMUSG00000025971	298.753	274.134	279.581	358.381	302.551	350.414	327.212	283.012	325.599	357.089	287.904	274.813	240.949	-0.00562258	0.116959	0.955328	0.978459	Maip1	68115	matrix AAA peptidase interacting protein 1 [Source:MGI Symbol;Acc:MGI:1915365]
ENSMUSG00000028719	3210.53	3813.29	3831.82	4213.73	2805.81	3487.31	3562.42	3724.84	3501.7	3970.14	2981.76	3532.98	4218.84	-0.00195896	0.0948493	0.955371	0.978459	Cmpk1	66588	cytidine/uridine monophosphate kinase 1 [Source:MGI Symbol;Acc:MGI:1913838]
ENSMUSG00000020941	141.908	103.261	95.3709	153.001	194.586	123.734	142.694	138.333	110.041	104.096	210.859	112.953	92.601	0.00715914	0.169798	0.955369	0.978459	Map3k14	53859	mitogen-activated protein kinase kinase kinase 14 [Source:MGI Symbol;Acc:MGI:1858204]
ENSMUSG00000097254	2.13395	0	1.30645	0	2.51079	6.92909	2.46024	1.26911	4.52221	0	1.35166	3.49338	4.27785	-0.00375949	0.240354	0.955007	0.978459	C430042M11Rik	320021	RIKEN cDNA C430042M11 gene [Source:MGI Symbol;Acc:MGI:2443186]
ENSMUSG00000117416	8.5358	6.1465	15.6774	6.89193	11.2986	22.767	7.38071	10.1529	10.5518	2.63534	20.2749	22.1248	8.76061	0.00580514	0.224493	0.955222	0.978459	Gm5064		predicted gene 5064 [Source:MGI Symbol;Acc:MGI:3649060]
ENSMUSG00000024608	11249.1	14334.9	14634.9	15807.3	9864.91	13043.5	12536.1	12802.8	13405.3	17467	9840.09	13313.3	14206.1	0.0065506	0.122105	0.95513	0.978459	Rps14	20044	ribosomal protein S14 [Source:MGI Symbol;Acc:MGI:98107]
ENSMUSG00000024942	1844.8	2049.24	1934.85	1829.12	1916.99	1907.48	1827.96	1941.74	1952.09	2072.7	1820.69	1893.41	1991.37	0.00298799	0.0540923	0.955267	0.978459	Capn1	12333	calpain 1 [Source:MGI Symbol;Acc:MGI:88263]
ENSMUSG00000055053	684.998	563.02	590.516	494.841	886.31	823.572	628.591	612.981	743.15	412.431	932.646	685.868	891.223	-0.00645736	0.152688	0.955443	0.978467	Nfic	18029	nuclear factor I/C [Source:MGI Symbol;Acc:MGI:109591]
ENSMUSG00000078184	9.60277	22.1274	11.7581	20.6758	8.78778	21.7771	20.912	7.61467	13.5666	19.7651	17.5716	13.9735	11.2877	-0.00612636	0.208185	0.955552	0.978477	Rbm8a2		RNA binding motif protein 8A2 [Source:MGI Symbol;Acc:MGI:3612447]
ENSMUSG00000074862	36.2771	18.4395	22.2097	28.9461	21.3417	27.7164	18.4518	15.2293	31.6555	30.3064	35.1432	23.2892	14.5438	-0.00649599	0.201353	0.955583	0.978477	BC025920		cDNA sequence BC025920 [Source:MGI Symbol;Acc:MGI:2670983]
ENSMUSG00000038268	126.97	90.9682	111.048	153.001	140.604	135.612	121.782	123.104	107.026	146.262	114.891	149.051	132.62	0.00642031	0.144755	0.955755	0.978586	Ovca2	246257	candidate tumor suppressor in ovarian cancer 2 [Source:MGI Symbol;Acc:MGI:2179725]
ENSMUSG00000028329	145.109	95.8854	109.742	113.028	160.691	140.562	134.083	115.489	120.592	118.59	110.836	170.011	131.592	0.00701652	0.129511	0.955995	0.978713	Xpa	22590	xeroderma pigmentosum, complementation group A [Source:MGI Symbol;Acc:MGI:99135]
ENSMUSG00000030322	22.4065	20.8981	16.9839	15.1623	16.3202	35.6353	29.5229	13.9602	19.5963	30.3064	25.6815	12.8091	61.9213	0.00681157	0.176148	0.956008	0.978713	Mbd4	17193	methyl-CpG binding domain protein 4 [Source:MGI Symbol;Acc:MGI:1333850]
ENSMUSG00000103900	4.2679	0	2.6129	11.0271	1.2554	0	9.84095	0	3.01481	0	4.05498	1.16446	3.14235	-0.00279254	0.243205	0.957015	0.97965	Gm37500	108168884	predicted gene, 37500 [Source:MGI Symbol;Acc:MGI:5610728]
ENSMUSG00000025602	19.2055	29.5032	39.1935	33.0813	28.8741	15.8379	20.912	36.8042	12.0592	40.8478	29.7365	24.4537	34.6988	0.0067836	0.186863	0.957053	0.97965	Zfp202	80902	zinc finger protein 202 [Source:MGI Symbol;Acc:MGI:1933401]
ENSMUSG00000027603	12.8037	8.6051	2.6129	8.27032	10.0432	5.93922	7.38071	0	6.02962	23.7181	6.7583	3.49338	7.39844	-0.00414281	0.233265	0.957508	0.979842	Ggt7	207182	gamma-glutamyltransferase 7 [Source:MGI Symbol;Acc:MGI:1913385]
ENSMUSG00000027642	7189.27	6622.24	6584.51	5880.2	7514.8	6617.28	6773.03	6723.75	7348.6	5621.19	7688.24	6146.03	7181.21	-0.0036682	0.0732985	0.95744	0.979842	Rpn2	20014	ribophorin II [Source:MGI Symbol;Acc:MGI:98085]
ENSMUSG00000080893	25.6074	40.5669	49.6451	27.5677	26.3633	25.7366	40.5939	38.0733	24.1185	27.6711	28.3849	32.6049	32.4726	-0.00638945	0.170735	0.957507	0.979842	Ndufa12-ps		NADH:ubiquinone oxidoreductase subunit A12, pseudogene [Source:MGI Symbol;Acc:MGI:3801934]
ENSMUSG00000090334	1.06697	4.9172	0	2.75677	5.02159	15.8379	12.3012	2.53822	1.5074	2.63534	1.35166	10.4802	3.50387	0.0035404	0.241699	0.95732	0.979842	Gm17149		predicted gene 17149 [Source:MGI Symbol;Acc:MGI:4937976]
ENSMUSG00000019876	156.845	127.847	222.097	215.028	188.309	167.288	210.35	223.364	152.248	160.756	186.529	135.077	425.115	-0.00566918	0.125161	0.957566	0.979842	Pkib	18768	protein kinase inhibitor beta, cAMP dependent, testis specific [Source:MGI Symbol;Acc:MGI:101937]
ENSMUSG00000133807	1.06697	9.8344	3.91935	16.5406	7.53238	0.98987	11.0711	3.80733	3.01481	3.95301	6.7583	11.6446	3.5276	0.00437108	0.238547	0.957663	0.979876			novel transcript
ENSMUSG00000073733	7.46882	7.3758	1.30645	1.37839	22.5971	10.8886	11.0711	17.7676	3.01481	10.5414	4.05498	5.82231	8.02671	0.00477062	0.231821	0.957791	0.979939	Cplane2	76166	ciliogenesis and planar polarity effector 2 [Source:MGI Symbol;Acc:MGI:1923416]
ENSMUSG00000102270	7.46882	11.0637	15.6774	11.0271	13.8094	5.93922	8.61083	3.80733	15.074	15.8121	13.5166	9.31569	6.28027	0.00526196	0.22716	0.958371	0.980432	Gm8388		predicted gene 8388 [Source:MGI Symbol;Acc:MGI:3645001]
ENSMUSG00000121297	0	0	2.6129	4.13516	3.76619	1.97974	0	2.53822	0	5.27068	4.05498	0	6.98108	-0.00357135	0.240317	0.958402	0.980432	Gm45752	102636793	predicted gene 45752 [Source:MGI Symbol;Acc:MGI:5804867]
ENSMUSG00000002496	1217.42	939.186	970.693	869.762	1092.2	967.103	1006.24	1054.63	945.142	765.567	1240.82	1016.57	965.314	-0.00543976	0.117839	0.958956	0.980933	Tsc2	22084	TSC complex subunit 2 [Source:MGI Symbol;Acc:MGI:102548]
ENSMUSG00000030083	411.852	377.395	427.21	347.353	355.277	411.786	394.868	365.504	420.566	467.773	296.014	397.081	538.363	0.00379084	0.0844354	0.959096	0.980943	Abtb1	80283	ankyrin repeat and BTB domain containing 1 [Source:MGI Symbol;Acc:MGI:1933148]
ENSMUSG00000030304	677.529	904.765	859.645	868.384	706.788	731.514	793.427	803.347	774.806	820.909	713.677	820.945	738.862	-0.00358605	0.0807138	0.959057	0.980943	Ergic2	67456	ERGIC and golgi 2 [Source:MGI Symbol;Acc:MGI:1914706]
ENSMUSG00000097167	0	3.6879	1.30645	4.13516	0	7.91896	8.61083	3.80733	0	0	4.05498	1.16446	3.14542	0.00327452	0.240295	0.95928	0.980998	Gm16740	100504029	predicted gene, 16740 [Source:MGI Symbol;Acc:MGI:4439664]
ENSMUSG00000044950	66.1524	38.1083	64.0161	53.7571	57.7482	55.4327	56.5855	40.6116	60.2962	54.0245	55.4181	66.3743	65.502	-0.00576883	0.151465	0.959274	0.980998	Pwwp2a	70802	PWWP domain containing 2A [Source:MGI Symbol;Acc:MGI:1918052]
ENSMUSG00000000126	4.2679	7.3758	16.9839	13.7839	6.27698	6.92909	12.3012	7.61467	10.5518	3.95301	12.1649	9.31569	8.11579	0.00492988	0.224516	0.959953	0.98162	Wnt9a	216795	wingless-type MMTV integration site family, member 9A [Source:MGI Symbol;Acc:MGI:2446084]
ENSMUSG00000041945	87.4919	106.949	54.8709	85.46	86.6224	152.44	72.577	100.26	97.9813	102.778	89.2096	109.459	68.1369	-0.00580106	0.163697	0.960886	0.981899	Mfsd9	211798	major facilitator superfamily domain containing 9 [Source:MGI Symbol;Acc:MGI:2443548]
ENSMUSG00000034212	10.6697	29.5032	14.371	12.4055	12.554	17.8177	12.3012	21.5749	21.1037	1.31767	27.0332	16.3025	9.68812	0.00451199	0.232817	0.961268	0.981899	Ankmy1	241158	ankyrin repeat and MYND domain containing 1 [Source:MGI Symbol;Acc:MGI:3045261]
ENSMUSG00000067787	1723.16	2130.38	1920.48	2092.39	1712.36	1826.31	1803.35	1887.17	1970.18	2058.2	1697.69	1953.97	1266.51	-0.00344973	0.0765299	0.961235	0.981899	Blcap	53619	bladder cancer associated protein [Source:MGI Symbol;Acc:MGI:1858907]
ENSMUSG00000039795	62.9515	54.0892	41.8064	46.8652	53.9821	32.6657	61.5059	31.7278	48.2369	50.0715	41.9015	55.8941	92.747	-0.00614014	0.155919	0.960684	0.981899	Zfand1	66361	zinc finger, AN1-type domain 1 [Source:MGI Symbol;Acc:MGI:1913611]
ENSMUSG00000123190	0	0	1.30645	6.89193	0	0	0	0	0	7.90603	0	0	5.87501	0.00232154	0.243004	0.96052	0.981899			novel transcript, antisense to Ssh1
ENSMUSG00000030204	1472.42	1696.43	1587.34	1622.36	1426.13	1491.73	1572.09	1541.97	1472.73	1753.82	1390.86	1577.84	1351.83	0.0029236	0.0612162	0.96097	0.981899	Ddx47	67755	DEAD box helicase 47 [Source:MGI Symbol;Acc:MGI:1915005]
ENSMUSG00000030452	1229.15	1370.67	1222.84	1275.01	1106	1281.88	1342.06	1225.96	1088.35	1392.78	1051.59	1403.18	1238.94	0.00698535	0.0840683	0.961222	0.981899	Nipa2	93790	non imprinted in Prader-Willi/Angelman syndrome 2 homolog (human) [Source:MGI Symbol;Acc:MGI:1913918]
ENSMUSG00000001065	124.836	126.618	91.4516	132.325	174.5	148.48	140.234	85.0304	122.1	150.215	164.903	142.064	106.01	0.00635788	0.163858	0.961138	0.981899	Zfp276	57247	zinc finger protein (C2H2 type) 276 [Source:MGI Symbol;Acc:MGI:1888495]
ENSMUSG00000032264	518.55	518.765	500.371	459.003	519.734	520.672	505.579	545.718	547.188	424.29	540.664	487.909	477.116	0.0049775	0.103188	0.960446	0.981899	Zw10	26951	zw10 kinetochore protein [Source:MGI Symbol;Acc:MGI:1349478]
ENSMUSG00000032067	197.39	271.675	288.726	293.596	168.223	222.721	295.229	229.709	251.737	254.311	204.101	211.932	296.367	0.00545487	0.128201	0.96113	0.981899	Pts	19286	6-pyruvoyl-tetrahydropterin synthase [Source:MGI Symbol;Acc:MGI:1338783]
ENSMUSG00000044937	1.06697	1.2293	2.6129	1.37839	6.27698	9.8987	1.23012	3.80733	4.52221	5.27068	4.05498	3.49338	3.23151	-0.00343359	0.238141	0.960538	0.981899	Ttc41	103220	tetratricopeptide repeat domain 41 [Source:MGI Symbol;Acc:MGI:2387653]
ENSMUSG00000023764	11.7367	34.4204	22.2097	26.1894	17.5756	28.7062	20.912	26.6513	16.5814	34.2595	10.8133	29.1115	38.2727	-0.00591801	0.192478	0.960577	0.981899	Sfi1	78887	Sfi1 homolog, spindle assembly associated (yeast) [Source:MGI Symbol;Acc:MGI:1926137]
ENSMUSG00000078154	14.9376	3.6879	16.9839	9.64871	11.2986	0.98987	6.15059	10.1529	3.01481	1.31767	24.3299	12.8091	17.4009	0.00509899	0.224314	0.960777	0.981899	Cdk2ap1rt		cyclin dependent kinase 2 associated protein 1 retrotransposed [Source:MGI Symbol;Acc:MGI:3652174]
ENSMUSG00000092116	8.5358	20.8981	10.4516	22.0542	21.3417	5.93922	14.7614	10.1529	25.6259	6.58836	13.5166	18.6314	15.7569	0.00581918	0.20526	0.960548	0.981899	Sec61bl		SEC61 translocon subunit beta like [Source:MGI Symbol;Acc:MGI:3642323]
ENSMUSG00000071757	178.185	151.204	124.113	119.92	256.101	175.207	195.589	137.064	203.5	163.391	198.694	116.446	94.7829	0.00652436	0.169364	0.96092	0.981899	Zhx2	387609	zinc fingers and homeoboxes 2 [Source:MGI Symbol;Acc:MGI:2683087]
ENSMUSG00000095253	54.4157	19.6688	41.8064	37.2164	67.7914	43.5543	56.5855	34.266	46.7295	43.4832	35.1432	46.5784	57.6229	-0.00669368	0.168718	0.960964	0.981899	Zfp799	240064	zinc finger protein 799 [Source:MGI Symbol;Acc:MGI:2443934]
ENSMUSG00000044770	0	3.6879	2.6129	11.0271	1.2554	5.93922	6.15059	3.80733	1.5074	2.63534	0	10.4802	3.81873	0.00342316	0.239371	0.961339	0.981905	Scml4	268297	Scm polycomb group protein like 4 [Source:MGI Symbol;Acc:MGI:2446140]
ENSMUSG00000141600	0	6.1465	5.2258	0	5.02159	5.93922	3.69036	6.34556	0	6.58836	2.70332	3.49338	3.93423	0.00352845	0.238247	0.96157	0.982075			novel transcript, antisense to Epsti1
ENSMUSG00000000290	11301.4	9904.47	10315.7	9650.09	12719.7	10758.9	11330.6	11000.7	11130.7	9330.43	12110.9	9945.66	12957.3	0.00215114	0.0853051	0.961732	0.982174	Itgb2	16414	integrin beta 2 [Source:MGI Symbol;Acc:MGI:96611]
ENSMUSG00000026203	709.538	772.001	698.951	640.95	627.698	755.271	688.867	645.978	726.569	758.979	635.28	763.887	421.771	0.00387785	0.0831742	0.961908	0.98218	Dnajb2	56812	DnaJ heat shock protein family (Hsp40) member B2 [Source:MGI Symbol;Acc:MGI:1928739]
ENSMUSG00002075637	4.2679	4.9172	1.30645	1.37839	7.53238	10.8886	4.92048	5.07644	4.52221	7.90603	8.10996	1.16446	3.37825	0.0037082	0.237488	0.961892	0.98218	Gm55073		predicted gene, 55073 [Source:MGI Symbol;Acc:MGI:6846620]
ENSMUSG00000104272	12.8037	9.8344	7.83871	1.37839	1.2554	13.8582	1.23012	8.88378	1.5074	5.27068	16.2199	12.8091	3.87041	-0.00174713	0.239321	0.961934	0.98218	Gm38297		predicted gene, 38297 [Source:MGI Symbol;Acc:MGI:5611525]
ENSMUSG00000001249	22.4065	14.7516	14.371	8.27032	12.554	14.848	18.4518	15.2293	18.0889	21.0827	12.1649	4.65784	19.689	0.00557903	0.207604	0.962189	0.982354	Hpn	15451	hepsin [Source:MGI Symbol;Acc:MGI:1196620]
ENSMUSG00000048240	14.9376	17.2102	15.6774	8.27032	6.27698	21.7771	9.84095	24.1131	21.1037	9.2237	16.2199	6.98677	40.4492	0.00557345	0.199003	0.962235	0.982354	Gng7	14708	guanine nucleotide binding protein (G protein), gamma 7 [Source:MGI Symbol;Acc:MGI:95787]
ENSMUSG00000038611	574.032	429.026	461.177	395.597	681.68	571.155	501.888	488.608	523.069	384.76	727.193	507.705	422.947	0.00587039	0.146382	0.962511	0.98257	Phrf1	101471	PHD and ring finger domains 1 [Source:MGI Symbol;Acc:MGI:2141847]
ENSMUSG00000000759	249.672	330.682	307.016	312.894	267.399	311.809	306.3	241.131	307.51	280.664	308.179	328.378	374.531	-0.00357837	0.0841751	0.962688	0.982625	Tubgcp3	259279	tubulin, gamma complex component 3 [Source:MGI Symbol;Acc:MGI:2183752]
ENSMUSG00000022064	86.4249	98.344	94.0645	102.001	94.1547	93.0478	77.4975	116.758	81.3998	89.6016	105.43	93.1569	82.4238	-0.00562645	0.141558	0.962695	0.982625	Pibf1	52023	progesterone immunomodulatory binding factor 1 [Source:MGI Symbol;Acc:MGI:1261910]
ENSMUSG00000120006	7.46882	0	0	1.37839	7.53238	13.8582	0	0	9.04443	10.5414	5.40664	6.98677	6.34989	0.00333119	0.23868	0.962761	0.982626	Gm57352		predicted gene, 57352 [Source:MGI Symbol;Acc:MGI:7338617]
ENSMUSG00000026885	3.20092	19.6688	10.4516	2.75677	12.554	0	2.46024	8.88378	10.5518	0	13.5166	11.6446	4.985	-0.00245435	0.24039	0.962879	0.98268	Ttll11	74410	tubulin tyrosine ligase-like family, member 11 [Source:MGI Symbol;Acc:MGI:1921660]
ENSMUSG00000079283	106.697	71.2994	94.0645	135.082	85.367	110.865	98.4095	124.373	97.9813	129.132	71.638	78.0189	104.858	-0.00547354	0.157261	0.963048	0.982685	2310009B15Rik	69549	RIKEN cDNA 2310009B15 gene [Source:MGI Symbol;Acc:MGI:1916799]
ENSMUSG00000059835	1.06697	9.8344	2.6129	1.37839	1.2554	1.97974	3.69036	0	4.52221	3.95301	5.40664	1.16446	3.15582	0.0034244	0.237347	0.963075	0.982685	Rpl13-ps3		ribosomal protein L13, pseudogene 3 [Source:MGI Symbol;Acc:MGI:3646682]
ENSMUSG00000095690	21.3395	14.7516	6.53226	8.27032	17.5756	7.91896	17.2217	13.9602	7.53702	15.8121	6.7583	13.9735	13.5994	-0.00528844	0.205075	0.96308	0.982685	Rab11b-ps2		RAB11B, member RAS oncogene family, pseudogene 2 [Source:MGI Symbol;Acc:MGI:3643959]
ENSMUSG00000027201	154.711	163.497	214.258	148.866	134.327	169.268	162.376	152.293	182.396	118.59	194.639	170.011	154.157	-0.00508248	0.136553	0.96339	0.982935	Myef2	17876	myelin basic protein expression factor 2, repressor [Source:MGI Symbol;Acc:MGI:104592]
ENSMUSG00000083496	8.5358	8.6051	15.6774	12.4055	11.2986	7.91896	6.15059	11.422	4.52221	15.8121	8.10996	16.3025	8.95586	-0.00499022	0.214276	0.96373	0.983159	Gm11263		predicted gene 11263 [Source:MGI Symbol;Acc:MGI:3651899]
ENSMUSG00000032400	32.0092	23.3567	56.1774	37.2164	21.3417	35.6353	36.9036	46.9571	42.2073	26.3534	22.9782	31.4405	140.552	0.00588526	0.170888	0.96374	0.983159	Zwilch	68014	zwilch kinetochore protein [Source:MGI Symbol;Acc:MGI:1915264]
ENSMUSG00000090231	218.73	170.873	128.032	155.758	271.166	167.288	221.421	182.752	179.381	138.355	217.617	194.465	98.2951	0.00489102	0.231736	0.963835	0.98319	Cfb	14962	complement factor B [Source:MGI Symbol;Acc:MGI:105975]
ENSMUSG00000081824	29.8753	33.1911	30.0484	53.7571	26.3633	42.5644	38.1337	31.7278	16.5814	47.4362	36.4948	45.414	43.2247	0.00513781	0.178982	0.963938	0.983229	Ndufs5-ps		NADH:ubiquinone oxidoreductase core subunit S5, pseudogene [Source:MGI Symbol;Acc:MGI:3612445]
ENSMUSG00000018476	913.33	634.319	688.5	556.868	1186.35	999.769	846.322	859.188	899.92	550.787	1150.26	710.321	424.419	0.00681093	0.16841	0.964221	0.983451	Kdm6b	216850	KDM1 lysine (K)-specific demethylase 6B [Source:MGI Symbol;Acc:MGI:2448492]
ENSMUSG00000028152	148.309	185.624	226.016	213.65	150.648	188.075	200.509	164.984	192.948	238.498	137.869	180.491	270.486	0.00534138	0.126018	0.964492	0.98366	Tspan5	56224	tetraspanin 5 [Source:MGI Symbol;Acc:MGI:1928096]
ENSMUSG00000059495	266.744	260.612	162	205.38	404.238	254.397	239.873	266.513	224.603	210.827	343.322	259.675	218.93	-0.00577913	0.153626	0.964939	0.98405	Arhgef12	69632	Rho guanine nucleotide exchange factor 12 [Source:MGI Symbol;Acc:MGI:1916882]
ENSMUSG00000118537	61.8845	76.2166	83.6129	103.379	38.9173	68.301	50.4349	88.8378	90.4443	92.237	48.6598	58.2231	66.4885	-0.0053882	0.176528	0.965068	0.984115	Shld3	113002583	shieldin complex subunit 3 [Source:MGI Symbol;Acc:MGI:6194609]
ENSMUSG00000002015	3477.27	3587.1	3574.45	3426.67	3648.18	3550.66	3574.73	3694.38	3634.35	3560.35	3342.66	3487.56	3664.73	0.00209447	0.0436026	0.965185	0.984168	Bcap31	27061	B cell receptor associated protein 31 [Source:MGI Symbol;Acc:MGI:1350933]
ENSMUSG00000025982	3558.36	3592.02	3513.05	3738.19	3606.75	3551.65	3801.07	3891.09	3254.49	3055.68	3910.35	3600.51	2935.32	-0.00672598	0.0625724	0.965853	0.984234	Sf3b1	81898	splicing factor 3b, subunit 1 [Source:MGI Symbol;Acc:MGI:1932339]
ENSMUSG00000005501	419.321	441.319	389.322	394.219	458.22	376.151	407.169	427.69	382.881	358.407	510.928	398.246	295.086	0.00390359	0.0940124	0.965493	0.984234	Usp40	227334	ubiquitin specific peptidase 40 [Source:MGI Symbol;Acc:MGI:2443184]
ENSMUSG00000048707	108.831	95.8854	128.032	52.3787	160.691	121.754	97.1794	90.1069	137.174	105.414	144.628	100.144	150.659	0.00520631	0.142384	0.966837	0.984234	Tprn	97031	taperin [Source:MGI Symbol;Acc:MGI:2139535]
ENSMUSG00000033943	422.522	255.695	300.484	312.894	468.263	275.184	335.822	323.623	295.451	224.004	485.246	359.819	336.693	-0.00476621	0.148312	0.966683	0.984234	Mga	29808	MAX gene associated [Source:MGI Symbol;Acc:MGI:1352483]
ENSMUSG00000068134	275.279	231.108	211.645	299.11	243.547	282.113	321.061	262.706	211.037	212.145	228.431	309.747	403.996	0.00287657	0.107494	0.966311	0.984234	Zfp120	104348	zinc finger protein 120 [Source:MGI Symbol;Acc:MGI:1345179]
ENSMUSG00000074576	252.873	256.924	361.887	252.245	287.486	328.637	259.555	294.434	321.077	357.089	268.98	248.03	262.272	0.00440813	0.115282	0.9663	0.984234	Mocs3	69372	molybdenum cofactor synthesis 3 [Source:MGI Symbol;Acc:MGI:1916622]
ENSMUSG00000033883	98.1616	104.491	58.7903	57.8922	67.7914	63.3517	68.8867	96.4524	70.848	46.1185	83.8029	82.6767	75.4137	-0.00449439	0.148218	0.966704	0.984234	Zfp267	241944	zinc finger protein 267 [Source:MGI Symbol;Acc:MGI:1098769]
ENSMUSG00000044098	723.409	813.797	759.048	755.356	735.662	772.098	767.594	752.583	829.072	736.578	747.468	738.268	499.046	0.00310058	0.0693152	0.96572	0.984234	Rsbn1	229675	rosbin, round spermatid basic protein 1 [Source:MGI Symbol;Acc:MGI:2444993]
ENSMUSG00000036073	210.194	213.898	135.871	204.001	140.604	174.217	230.032	222.094	137.174	184.474	141.924	165.353	230.09	0.00445405	0.115544	0.96593	0.984234	Galt	14430	galactose-1-phosphate uridyl transferase [Source:MGI Symbol;Acc:MGI:95638]
ENSMUSG00000035649	100.296	92.1975	124.113	96.4871	71.5576	149.47	98.4095	107.874	116.07	96.19	100.023	121.104	80.6696	0.00536455	0.151756	0.965804	0.984234	Zcchc7	319885	zinc finger, CCHC domain containing 7 [Source:MGI Symbol;Acc:MGI:2442912]
ENSMUSG00000057572	221.931	254.465	259.984	270.164	225.971	233.609	223.882	228.44	260.781	195.015	281.145	270.155	304.98	-0.00385116	0.0966147	0.965883	0.984234	Zbtb8os	67106	zinc finger and BTB domain containing 8 opposite strand [Source:MGI Symbol;Acc:MGI:1914356]
ENSMUSG00000062995	9.60277	6.1465	10.4516	9.64871	27.6187	3.95948	6.15059	19.0367	19.5963	11.859	9.46162	2.32892	51.8286	0.00438663	0.214459	0.966576	0.984234	Ica1	15893	islet cell autoantigen 1 [Source:MGI Symbol;Acc:MGI:96391]
ENSMUSG00000037239	51.2148	84.8217	53.5645	114.406	45.1943	109.876	61.5059	76.1467	70.848	89.6016	77.0446	87.3346	50.7005	0.00553871	0.179645	0.966881	0.984234	Spred3	101809	sprouty-related EVH1 domain containing 3 [Source:MGI Symbol;Acc:MGI:2142186]
ENSMUSG00000025790	6946	6517.75	7492.5	6605.23	7362.9	6795.46	6960.01	6539.73	7408.89	6679.28	6942.13	6763.19	3503.41	-0.00398713	0.203307	0.966312	0.984234	Slco3a1	108116	solute carrier organic anion transporter family, member 3a1 [Source:MGI Symbol;Acc:MGI:1351867]
ENSMUSG00000030744	17028.9	20340	20750.4	20817.8	15212.9	18846.1	18638.8	19357.8	18063.2	22433.4	14998	19147.2	19138.9	-0.00367444	0.0989254	0.966433	0.984234	Rps3	27050	ribosomal protein S3 [Source:MGI Symbol;Acc:MGI:1350917]
ENSMUSG00000043613	6.40185	11.0637	6.53226	8.27032	13.8094	7.91896	2.46024	2.53822	6.02962	27.6711	9.46162	6.98677	4.54767	0.00489338	0.234737	0.965645	0.984234	Mmp3	17392	matrix metallopeptidase 3 [Source:MGI Symbol;Acc:MGI:97010]
ENSMUSG00000074657	3.20092	0	0	0	8.78778	4.94935	14.7614	0	0	0	2.70332	0	6.51441	0.00231094	0.241814	0.966873	0.984234	Kif5a	16572	kinesin family member 5A [Source:MGI Symbol;Acc:MGI:109564]
ENSMUSG00000017421	2513.79	2607.35	3092.37	2860.15	2626.29	2722.14	2606.62	2342.78	2868.59	3274.41	2550.58	2813.34	2480.8	0.00243811	0.0715847	0.965997	0.984234	Zfp207	22680	zinc finger protein 207 [Source:MGI Symbol;Acc:MGI:1340045]
ENSMUSG00000034751	103.497	94.6561	94.0645	67.541	125.54	97.9971	109.481	85.0304	94.9665	68.5189	147.331	73.3611	56.4635	-0.00484659	0.193454	0.965542	0.984234	Mast4	328329	microtubule associated serine/threonine kinase family member 4 [Source:MGI Symbol;Acc:MGI:1918885]
ENSMUSG00000034235	36.2771	54.0892	56.1774	48.2435	67.7914	57.4125	36.9036	60.9173	52.7591	47.4362	68.9347	51.2363	53.343	-0.00521554	0.152153	0.965593	0.984234	Usp54	78787	ubiquitin specific peptidase 54 [Source:MGI Symbol;Acc:MGI:1926037]
ENSMUSG00000115194	3.20092	4.9172	5.2258	5.51355	0	0	4.92048	1.26911	4.52221	2.63534	0	4.65784	2.56775	-0.00241158	0.240855	0.966836	0.984234	Gm48909		predicted gene 48909 [Source:MGI Symbol;Acc:MGI:6117475]
ENSMUSG00000022130	390.513	476.969	466.403	501.733	386.662	449.401	373.956	507.644	476.34	534.975	354.135	433.18	351.294	0.00415264	0.109731	0.966746	0.984234	Tgds	76355	TDP-glucose 4,6-dehydratase [Source:MGI Symbol;Acc:MGI:1923605]
ENSMUSG00000084866	2.13395	12.293	2.6129	6.89193	11.2986	0.98987	4.92048	10.1529	3.01481	1.31767	10.8133	4.65784	7.36803	-0.00361754	0.230891	0.966158	0.984234	A930006K02Rik		RIKEN cDNA A930006K02 gene [Source:MGI Symbol;Acc:MGI:1925683]
ENSMUSG00000079414	303.021	317.16	322.693	345.975	302.551	298.941	269.396	283.012	369.314	358.407	285.2	320.227	216.774	-0.00342554	0.0907633	0.96623	0.984234	Gm11110	100169874	predicted gene 11110 [Source:MGI Symbol;Acc:MGI:3779362]
ENSMUSG00000103088	12.8037	9.8344	11.7581	13.7839	26.3633	14.848	20.912	16.4984	10.5518	9.2237	22.9782	8.15123	20.1731	-0.00484591	0.206275	0.965966	0.984234	Pcdhgb6	93703	protocadherin gamma subfamily B, 6 [Source:MGI Symbol;Acc:MGI:1935197]
ENSMUSG00000026525	43.746	54.0892	57.4839	27.5677	53.9821	35.6353	38.1337	74.8776	33.1629	14.4944	63.528	45.414	48.3083	-0.00494122	0.186157	0.967175	0.98433	Opn3	13603	opsin 3 [Source:MGI Symbol;Acc:MGI:1338022]
ENSMUSG00000062593	9.60277	13.5223	10.4516	5.51355	1.2554	0.98987	14.7614	6.34556	1.5074	10.5414	2.70332	5.82231	4.66642	0.00356749	0.235418	0.96705	0.98433	Gm49339		predicted gene, 49339 [Source:MGI Symbol;Acc:MGI:6121530]
ENSMUSG00000128078	3.20092	1.2293	11.7581	4.13516	3.76619	13.8582	3.69036	12.6911	10.5518	5.27068	5.40664	1.16446	17.2565	-0.00470862	0.221394	0.967194	0.98433			novel transcript
ENSMUSG00000023963	8.5358	7.3758	7.83871	6.89193	16.3202	4.94935	8.61083	11.422	9.04443	2.63534	14.8683	4.65784	21.2855	-0.00469339	0.214009	0.967236	0.98433	Cyp39a1	56050	cytochrome P450, family 39, subfamily a, polypeptide 1 [Source:MGI Symbol;Acc:MGI:1927096]
ENSMUSG00000089728	0	0	1.30645	4.13516	0	9.8987	1.23012	0	0	6.58836	0	6.98677	2.24278	-0.00170807	0.245132	0.967319	0.984348	Clec2f	435921	C-type lectin domain family 2, member f [Source:MGI Symbol;Acc:MGI:3522133]
ENSMUSG00000021486	6573.63	6380.07	6136.4	6235.82	7125.63	6911.27	6261.3	6669.18	6650.67	6638.43	6674.5	6536.12	6337.56	-0.00699488	0.0526347	0.967394	0.984358	Prelid1	66494	PRELI domain containing 1 [Source:MGI Symbol;Acc:MGI:1913744]
ENSMUSG00000141370	182.453	221.274	212.952	245.353	183.288	170.258	201.739	192.905	227.618	187.109	179.771	224.741	192.472	0.00373787	0.0978666	0.967749	0.984453			novel transcript
ENSMUSG00000089832	997.621	826.09	999.435	1044.82	829.817	990.86	922.589	912.491	990.365	967.171	890.744	994.45	794.752	-0.00318937	0.0702099	0.967643	0.984453	Shkbp1	192192	Sh3kbp1 binding protein 1 [Source:MGI Symbol;Acc:MGI:2385803]
ENSMUSG00000032782	10.6697	2.4586	13.0645	9.64871	12.554	3.95948	13.5313	5.07644	9.04443	3.95301	18.9232	1.16446	32.8699	-0.00461043	0.212264	0.967687	0.984453	Cntrob	216846	centrobin, centrosomal BRCA2 interacting protein [Source:MGI Symbol;Acc:MGI:2443290]
ENSMUSG00000021067	805.566	819.943	900.145	873.897	797.177	848.318	853.702	780.503	806.461	896.016	819.106	893.142	602.703	0.00249117	0.061732	0.96764	0.984453	Sav1	64010	salvador family WW domain containing 1 [Source:MGI Symbol;Acc:MGI:1927144]
ENSMUSG00000027770	702.069	581.459	594.435	643.707	647.785	608.77	683.946	611.712	566.784	562.646	662.314	680.045	620.922	-0.00284282	0.0716089	0.968189	0.984537	Dhx36	72162	DEAH-box helicase 36 [Source:MGI Symbol;Acc:MGI:1919412]
ENSMUSG00000129045	11.7367	18.4395	3.91935	6.89193	10.0432	14.848	13.5313	8.88378	15.074	17.1297	2.70332	8.15123	6.06822	-0.00308878	0.227654	0.968084	0.984537			novel transcript
ENSMUSG00000031543	7.46882	1.2293	2.6129	6.89193	18.8309	0	6.15059	2.53822	4.52221	2.63534	9.46162	10.4802	9.01742	-0.00331315	0.233429	0.968021	0.984537	Ank1	11733	ankyrin 1, erythroid [Source:MGI Symbol;Acc:MGI:88024]
ENSMUSG00000001441	4809.92	4927.04	4764.63	4907.06	4887.26	5022.6	4826.99	4846.74	5042.27	4411.56	5228.22	5010.68	3292.85	0.00354374	0.0546756	0.968223	0.984537	Npepps	19155	aminopeptidase puromycin sensitive [Source:MGI Symbol;Acc:MGI:1101358]
ENSMUSG00000023953	135.506	136.452	155.468	165.406	133.072	126.703	115.631	157.37	134.159	126.496	168.958	151.38	322.77	0.00444061	0.127563	0.968165	0.984537	Polh	80905	polymerase (DNA directed), eta (RAD 30 related) [Source:MGI Symbol;Acc:MGI:1891457]
ENSMUSG00000024666	89.6259	110.637	116.274	86.8384	129.306	89.0883	98.4095	63.4556	135.666	98.8253	114.891	108.295	81.6316	-0.00567286	0.137803	0.968112	0.984537	Tmem138	72982	transmembrane protein 138 [Source:MGI Symbol;Acc:MGI:1920232]
ENSMUSG00000022546	37.3441	34.4204	40.5	38.5948	37.6619	44.5441	31.9831	49.4953	30.1481	38.2125	48.6598	36.0983	89.8537	0.00478659	0.148684	0.96835	0.9846	Gpt	76282	glutamic pyruvic transaminase, soluble [Source:MGI Symbol;Acc:MGI:95802]
ENSMUSG00000026254	3253.2	3809.6	3799.16	3673.4	3235.16	3619.95	3516.91	3346.65	3670.53	4244.22	3039.88	3615.65	2761.32	0.00282516	0.0734251	0.968442	0.984612	Eif4e2	26987	eukaryotic translation initiation factor 4E member 2 [Source:MGI Symbol;Acc:MGI:1914440]
ENSMUSG00000058997	432.125	354.039	258.677	358.381	392.939	309.829	440.383	376.926	337.659	229.275	412.256	301.595	505.151	-0.00416825	0.126648	0.968493	0.984612	Vwa8	219189	von Willebrand factor A domain containing 8 [Source:MGI Symbol;Acc:MGI:1919008]
ENSMUSG00000047603	29.8753	36.879	37.8871	11.0271	38.9173	40.5847	23.3723	36.8042	24.1185	39.5301	35.1432	36.0983	41.1249	-0.0048755	0.168695	0.968595	0.984638	Zfp235	56525	zinc finger protein 235 [Source:MGI Symbol;Acc:MGI:1929117]
ENSMUSG00000073856	17.0716	34.4204	7.83871	44.1084	18.8309	12.8683	18.4518	13.9602	28.6407	25.0358	31.0882	18.6314	18.5595	0.00498024	0.204063	0.968648	0.984638	Iqck	434232	IQ motif containing K [Source:MGI Symbol;Acc:MGI:3612188]
ENSMUSG00000002345	177.118	181.936	186.823	172.298	143.115	203.913	200.509	156.101	156.77	184.474	181.122	189.807	228.201	0.00357004	0.0987662	0.968799	0.984668	Borcs8	72368	BLOC-1 related complex subunit 8 [Source:MGI Symbol;Acc:MGI:1919618]
ENSMUSG00000021905	577.233	679.803	582.677	527.922	490.86	522.651	623.67	482.262	559.247	697.048	475.784	553.119	508.968	0.00377341	0.103954	0.968808	0.984668	Dph3	105638	diphthamine biosynthesis 3 [Source:MGI Symbol;Acc:MGI:1922658]
ENSMUSG00000053338	10610	9550.44	9299.32	8754.14	13397.6	9696.76	10205.1	9376.19	10975.4	10197.5	11276.9	9531.11	5127.17	0.00489834	0.130044	0.968961	0.984681	Tarm1	245126	T cell-interacting, activating receptor on myeloid cells 1 [Source:MGI Symbol;Acc:MGI:2442280]
ENSMUSG00000005897	108.831	148.745	124.113	166.785	203.374	129.673	172.217	121.835	140.189	123.861	187.881	136.242	190.659	0.00463688	0.126264	0.968934	0.984681	Nr2c1	22025	nuclear receptor subfamily 2, group C, member 1 [Source:MGI Symbol;Acc:MGI:1352465]
ENSMUSG00000079553	27.7413	20.8981	7.83871	9.64871	38.9173	17.8177	14.7614	36.8042	22.6111	13.1767	28.3849	6.98677	276.578	-0.00427563	0.209665	0.969017	0.984681	Kifc1	100502766	kinesin family member C1 [Source:MGI Symbol;Acc:MGI:109596]
ENSMUSG00000027360	4567.72	4614.79	4560.82	4095.19	3731.04	3764.47	4683.06	3807.33	4784.5	4290.34	3525.13	3935.88	2116.39	-0.00154533	0.219136	0.969396	0.984977	Hdc	15186	histidine decarboxylase [Source:MGI Symbol;Acc:MGI:96062]
ENSMUSG00000032870	961.344	926.893	862.258	860.113	951.591	977.002	965.643	862.995	918.009	868.345	1061.05	880.333	1006.45	0.00286425	0.0845348	0.969438	0.984977	Smap2	69780	small ArfGAP 2 [Source:MGI Symbol;Acc:MGI:1917030]
ENSMUSG00000010057	256.074	227.421	235.161	304.624	209.651	250.437	228.802	251.284	251.737	246.405	252.76	256.181	221.385	0.00367857	0.103626	0.969675	0.985151	Nprl2	56032	NPR2 like, GATOR1 complex subunit [Source:MGI Symbol;Acc:MGI:1914482]
ENSMUSG00000037972	74.6882	109.408	79.6935	57.8922	92.8993	82.1592	102.1	78.6849	93.4591	60.6129	81.0996	83.8412	51.5157	0.00457683	0.154194	0.969849	0.985261	Snn	20621	stannin [Source:MGI Symbol;Acc:MGI:1276549]
ENSMUSG00000123896	0	1.2293	14.371	1.37839	10.0432	0	1.23012	5.07644	15.074	2.63534	2.70332	1.16446	2.44598	0.00257309	0.243908	0.969932	0.985279			novel transcript, sense overlapping Sptssa
ENSMUSG00000115602	3.20092	7.3758	10.4516	4.13516	3.76619	0.98987	1.23012	13.9602	3.01481	7.90603	1.35166	2.32892	8.01544	0.00310911	0.232192	0.970125	0.985408	Gm7908		predicted gene 7908 [Source:MGI Symbol;Acc:MGI:3645647]
ENSMUSG00000019373	530.286	615.88	610.113	693.329	478.306	532.55	580.616	588.868	608.991	669.377	473.081	527.501	587.181	-0.00218329	0.0924697	0.970553	0.985777	Cops3	26572	COP9 signalosome subunit 3 [Source:MGI Symbol;Acc:MGI:1349409]
ENSMUSG00000057359	3.20092	3.6879	7.83871	13.7839	7.53238	12.8683	8.61083	10.1529	6.02962	9.2237	9.46162	4.65784	6.13497	-0.00315437	0.22751	0.970711	0.985871	Gm17494		predicted gene, 17494 [Source:MGI Symbol;Acc:MGI:4937128]
ENSMUSG00000112134	102.43	202.835	130.645	190.217	192.076	195.004	183.288	163.715	150.74	173.933	162.199	173.505	119.783	-0.00387374	0.135684	0.970823	0.985919	Gm40723		predicted gene, 40723 [Source:MGI Symbol;Acc:MGI:5623608]
ENSMUSG00000133650	7.46882	25.8153	24.8226	26.1894	23.8525	21.7771	35.6734	22.844	12.0592	17.1297	18.9232	23.2892	10.8928	0.00554415	0.211956	0.971039	0.986071			novel transcript, antisense to Slco3a1
ENSMUSG00000039929	122.702	86.051	114.968	103.379	149.392	83.1491	97.1794	83.7613	122.1	80.3779	181.122	98.9792	103.875	0.00454373	0.15573	0.971217	0.986186	Urb1	207932	URB1 ribosome biogenesis 1 homolog (S. cerevisiae) [Source:MGI Symbol;Acc:MGI:2146468]
ENSMUSG00000039128	742.614	730.205	742.064	872.519	625.187	668.162	720.85	766.543	678.332	751.073	738.007	711.486	869.726	-0.00267144	0.0780631	0.971589	0.986497	Cdc123	98828	cell division cycle 123 [Source:MGI Symbol;Acc:MGI:2138811]
ENSMUSG00000121084	27.7413	20.8981	30.0484	16.5406	21.3417	8.90883	7.38071	26.6513	37.6851	18.4474	18.9232	16.3025	55.5749	-0.0048577	0.194663	0.971884	0.986532	Gm56860		predicted gene, 56860 [Source:MGI Symbol;Acc:MGI:7337633]
ENSMUSG00000025730	513.215	523.682	492.532	545.841	470.774	571.155	460.064	543.18	557.74	579.775	466.323	520.514	805.586	0.00257669	0.076216	0.971868	0.986532	Rab40c	224624	Rab40C, member RAS oncogene family [Source:MGI Symbol;Acc:MGI:2183454]
ENSMUSG00000091695	3.20092	11.0637	0	1.37839	0	0.98987	3.69036	2.53822	3.01481	1.31767	5.40664	1.16446	2.73968	0.0022324	0.240794	0.971875	0.986532	Gm17669		predicted gene, 17669 [Source:MGI Symbol;Acc:MGI:4937303]
ENSMUSG00000049670	22.4065	24.586	23.5161	20.6758	20.0863	8.90883	15.9915	39.3424	4.52221	22.4004	21.6266	13.9735	21.2804	-0.00361215	0.210328	0.971691	0.986532	Morn4	226123	MORN repeat containing 4 [Source:MGI Symbol;Acc:MGI:2449568]
ENSMUSG00000038685	104.563	71.2994	105.823	57.8922	62.7698	90.0782	98.4095	102.798	60.2962	47.4362	112.188	74.5255	117.028	0.00445615	0.157255	0.972074	0.986592	Rtel1	269400	regulator of telomere elongation helicase 1 [Source:MGI Symbol;Acc:MGI:2139369]
ENSMUSG00000040699	1553.51	1653.41	1545.53	1713.33	1335.74	1368	1669.27	1691.72	1395.86	1475.79	1454.39	1496.33	2003.7	0.00329459	0.0832055	0.972012	0.986592	Limd2	67803	LIM domain containing 2 [Source:MGI Symbol;Acc:MGI:1915053]
ENSMUSG00000043716	9233.6	10289.2	10645	10533.6	8134.97	9457.22	9756.07	9529.75	10221.7	11113.2	8112.67	9685.99	9972.45	0.00302363	0.0857299	0.972384	0.986773	Rpl7	19989	ribosomal protein L7 [Source:MGI Symbol;Acc:MGI:98073]
ENSMUSG00000022141	322.226	188.083	211.645	201.244	428.09	259.346	285.388	228.44	239.677	137.038	447.4	282.964	269.174	0.00456581	0.17572	0.972369	0.986773	Nipbl	71175	NIPBL cohesin loading factor [Source:MGI Symbol;Acc:MGI:1913976]
ENSMUSG00000039449	432.125	457.3	419.371	482.435	425.579	482.067	498.198	464.495	458.251	469.091	409.553	395.917	540.916	-0.00259913	0.0755231	0.972532	0.986857	Prpf18	67229	pre-mRNA processing factor 18 [Source:MGI Symbol;Acc:MGI:1914479]
ENSMUSG00000037428	110.965	110.637	91.4516	77.1897	56.4928	61.3719	130.393	126.911	78.385	36.8948	74.3413	57.0586	43.2207	-0.00352495	0.197742	0.972986	0.986969	Vgf	381677	VGF nerve growth factor inducible [Source:MGI Symbol;Acc:MGI:1343180]
ENSMUSG00000024205	27.7413	20.8981	23.5161	22.0542	26.3633	26.7265	22.1421	15.2293	31.6555	30.3064	25.6815	24.4537	29.7482	0.00428177	0.189268	0.972903	0.986969	Rpl36-ps2		ribosomal protein L36, pseudogene 2 [Source:MGI Symbol;Acc:MGI:3650081]
ENSMUSG00000034248	1040.3	1022.78	994.209	902.843	1324.44	951.265	1003.78	1074.94	1050.66	880.204	1267.86	939.72	574.422	-0.00327578	0.117274	0.972876	0.986969	Slc25a37	67712	solute carrier family 25, member 37 [Source:MGI Symbol;Acc:MGI:1914962]
ENSMUSG00000068604	3.20092	4.9172	3.91935	5.51355	1.2554	2.96961	6.15059	5.07644	3.01481	1.31767	2.70332	3.49338	2.56795	0.00303404	0.23408	0.973035	0.986969	Gm8225		predicted gene 8225 [Source:MGI Symbol;Acc:MGI:3643826]
ENSMUSG00000118024	52.2817	46.7134	61.4032	59.2706	38.9173	71.2706	46.7445	55.8409	24.1185	84.331	56.7697	64.0454	28.2277	0.00482675	0.19436	0.972752	0.986969	Gm50419		predicted gene, 50419 [Source:MGI Symbol;Acc:MGI:6303343]
ENSMUSG00000036908	10299.5	11260.4	10701.1	10624.6	9552.31	10846	11334.3	10960	10386	10499.2	9288.61	10676.9	10586.3	-0.00258851	0.0869381	0.972977	0.986969	Unc93b1	54445	unc-93 homolog B1, TLR signaling regulator [Source:MGI Symbol;Acc:MGI:1859307]
ENSMUSG00000055632	33.0762	19.6688	9.14516	13.7839	20.0863	42.5644	18.4518	30.4587	33.1629	23.7181	14.8683	20.9603	19.6306	0.00398836	0.212839	0.973123	0.986992	Hmcn2	665700	hemicentin 2 [Source:MGI Symbol;Acc:MGI:2677838]
ENSMUSG00000031490	1400.94	1724.71	1514.18	1597.55	1503.97	1620.42	1468.76	1728.53	1451.63	1806.53	1278.67	1604.63	1057.14	-0.00310479	0.0887277	0.973319	0.987114	Eif4ebp1	13685	eukaryotic translation initiation factor 4E binding protein 1 [Source:MGI Symbol;Acc:MGI:103267]
ENSMUSG00000050423	6.40185	6.1465	7.83871	6.89193	5.02159	14.848	12.3012	7.61467	4.52221	1.31767	8.10996	13.9735	3.95783	0.00420703	0.232942	0.973374	0.987114	Ppp1r3g	76487	protein phosphatase 1, regulatory subunit 3G [Source:MGI Symbol;Acc:MGI:1923737]
ENSMUSG00000037935	743.681	888.784	884.467	891.816	797.177	859.207	809.418	765.274	949.665	806.415	833.974	890.813	787.85	-0.00230858	0.0748249	0.973472	0.987147	Smarce1	57376	SWI/SNF related, matrix associated, actin dependent regulator of chromatin, subfamily e, member 1 [Source:MGI Symbol;Acc:MGI:1927347]
ENSMUSG00000006717	168.582	109.408	125.419	151.623	105.453	158.379	159.915	144.679	140.189	118.59	120.298	139.735	338.446	0.00350841	0.127297	0.973777	0.987324	Acot13	66834	acyl-CoA thioesterase 13 [Source:MGI Symbol;Acc:MGI:1914084]
ENSMUSG00000033184	6144.71	6720.59	6528.34	6634.18	5326.65	6441.08	6294.52	6718.67	5824.61	6909.87	5284.99	6826.07	5714.72	0.0025935	0.0749673	0.973771	0.987324	Tmed7	66676	transmembrane p24 trafficking protein 7 [Source:MGI Symbol;Acc:MGI:1913926]
ENSMUSG00000027546	26.6744	15.9809	30.0484	19.2974	30.1295	14.848	24.6024	40.6116	30.1481	15.8121	8.10996	16.3025	27.6619	-0.00340892	0.212644	0.973957	0.987387	Atp9a	11981	ATPase, class II, type 9A [Source:MGI Symbol;Acc:MGI:1330826]
ENSMUSG00000033458	36.2771	28.2739	14.371	8.27032	25.1079	27.7164	25.8325	16.4984	18.0889	19.7651	50.0114	12.8091	25.8888	0.00463738	0.203366	0.973971	0.987387	Fan1	330554	FANCD2/FANCI-associated nuclease 1 [Source:MGI Symbol;Acc:MGI:3045266]
ENSMUSG00000060032	485.473	465.905	496.451	492.084	475.795	419.705	462.525	392.155	551.71	665.424	360.893	412.219	630.634	0.00372478	0.121139	0.974289	0.987644	H2aj	232440	H2J.A histone [Source:MGI Symbol;Acc:MGI:3606192]
ENSMUSG00000061104	83.224	63.9236	70.5484	93.7303	67.7914	63.3517	78.7276	68.532	87.4294	77.7426	56.7697	74.5255	67.7615	0.0033194	0.14504	0.974592	0.987885	Sap18b	100041953	Sin3-associated polypeptide 18B [Source:MGI Symbol;Acc:MGI:3704317]
ENSMUSG00000048720	67.2194	45.4841	50.9516	37.2164	66.536	77.2098	57.8156	78.6849	34.6703	57.9775	55.4181	62.8809	91.859	0.00389967	0.148589	0.974781	0.98801	Tbc1d12	209478	TBC1D12: TBC1 domain family, member 12 [Source:MGI Symbol;Acc:MGI:2384803]
ENSMUSG00000029203	1445.75	1470.24	1482.82	1542.41	1643.31	1348.2	1482.29	1547.05	1429.02	1417.81	1524.67	1532.43	1201.19	0.00149272	0.055217	0.974921	0.988018	Ube2k	53323	ubiquitin-conjugating enzyme E2K [Source:MGI Symbol;Acc:MGI:1858216]
ENSMUSG00000083282	82.157	81.1338	77.0806	38.5948	41.4281	66.3213	59.0457	69.8011	55.774	55.3422	70.2863	79.1834	101.292	0.00374316	0.14107	0.974904	0.988018	Ctsf	56464	cathepsin F [Source:MGI Symbol;Acc:MGI:1861434]
ENSMUSG00000026116	625.247	431.484	440.274	475.543	863.713	569.175	603.988	619.326	503.473	278.029	889.393	527.501	649.452	0.00455882	0.162095	0.975344	0.988354	Tmem131	56030	transmembrane protein 131 [Source:MGI Symbol;Acc:MGI:1927110]
ENSMUSG00000051950	92.8268	72.5287	112.355	45.4868	94.1547	154.42	97.1794	110.413	99.4887	94.8723	63.528	111.788	207.001	0.00352343	0.155381	0.975383	0.988354	B3glct	381694	beta-3-glucosyltransferase [Source:MGI Symbol;Acc:MGI:2685903]
ENSMUSG00000051548	3.20092	1.2293	0	0	7.53238	4.94935	6.15059	0	0	2.63534	2.70332	5.82231	2.40104	0.0018676	0.243032	0.975468	0.988374	Gm6365		predicted pseudogene 6365 [Source:MGI Symbol;Acc:MGI:3643502]
ENSMUSG00000004394	1394.54	1579.65	1656.58	1747.79	1305.61	1619.43	1542.57	1613.04	1511.93	1648.41	1462.5	1506.81	1471.78	-0.00191453	0.0712365	0.975583	0.988424	Tmed4	103694	transmembrane p24 trafficking protein 4 [Source:MGI Symbol;Acc:MGI:1915070]
ENSMUSG00000050900	17.0716	19.6688	18.2903	27.5677	20.0863	19.7974	22.1421	16.4984	30.1481	13.1767	22.9782	18.6314	16.2636	0.00379678	0.206594	0.975685	0.988461	Gm7327		predicted gene 7327 [Source:MGI Symbol;Acc:MGI:3646274]
ENSMUSG00000039100	1754.11	1574.73	1617.39	1485.9	1392.23	1654.07	1616.38	1536.89	1670.2	1445.49	1588.2	1615.11	1891.84	-0.00188562	0.064707	0.975871	0.988583	Marchf6	223455	membrane associated ring-CH-type finger 6 [Source:MGI Symbol;Acc:MGI:2442773]
ENSMUSG00000063450	17.0716	9.8344	9.14516	12.4055	28.8741	13.8582	15.9915	8.88378	19.5963	9.2237	29.7365	6.98677	12.6669	-0.00227359	0.231356	0.976097	0.988679	Syne2	319565	spectrin repeat containing, nuclear envelope 2 [Source:MGI Symbol;Acc:MGI:2449316]
ENSMUSG00000033029	3.20092	1.2293	2.6129	0	5.02159	1.97974	0	2.53822	1.5074	6.58836	2.70332	1.16446	2.23978	0.00188808	0.241782	0.976078	0.988679	1700088E04Rik	27660	RIKEN cDNA 1700088E04 gene [Source:MGI Symbol;Acc:MGI:1920774]
ENSMUSG00000058240	1265.43	1394.03	1323.44	1410.09	964.145	1317.52	1355.59	1308.45	1282.8	1444.17	982.657	1315.84	892.803	0.00323712	0.0953142	0.976163	0.988679	Cryzl1	66609	crystallin zeta like 1 [Source:MGI Symbol;Acc:MGI:1913859]
ENSMUSG00000053929	263.543	237.255	216.871	288.083	257.356	230.64	207.89	248.746	226.111	247.722	264.925	292.28	231.453	-0.00270753	0.105805	0.976608	0.989064	Zftraf1	54151	zinc finger TRAF type containing 1 [Source:MGI Symbol;Acc:MGI:1859320]
ENSMUSG00000116138	68.2864	39.3376	49.6451	57.8922	96.6655	41.5745	87.3384	48.2262	84.4146	46.1185	48.6598	40.7561	83.8628	0.00170242	0.167986	0.976752	0.989143	C030006K11Rik	223665	RIKEN cDNA C030006K11 gene [Source:MGI Symbol;Acc:MGI:1925941]
ENSMUSG00000123672	5.33487	8.6051	2.6129	5.51355	8.78778	0	9.84095	0	7.53702	9.2237	0	3.49338	2.57276	-0.000465044	0.243072	0.976898	0.989224			novel transcript
ENSMUSG00000112640	17.0716	12.293	6.53226	5.51355	6.27698	16.8278	7.38071	1.26911	13.5666	15.8121	12.1649	16.3025	11.4319	0.00315835	0.216648	0.977096	0.989359	Gm32687	102635315	predicted gene, 32687 [Source:MGI Symbol;Acc:MGI:5591846]
ENSMUSG00000019845	4.2679	14.7516	7.83871	13.7839	10.0432	6.92909	11.0711	19.0367	6.02962	7.90603	8.10996	4.65784	38.6669	0.00339979	0.210276	0.977631	0.989834	Tube1	71924	tubulin, epsilon 1 [Source:MGI Symbol;Acc:MGI:1919174]
ENSMUSG00000043940	1321.98	915.829	935.419	831.167	1583.06	1088.86	1214.13	1090.17	958.709	706.272	1719.31	963.009	1012.36	-0.00278367	0.157351	0.977952	0.990093	Wdfy3	72145	WD repeat and FYVE domain containing 3 [Source:MGI Symbol;Acc:MGI:1096875]
ENSMUSG00000020660	3.20092	4.9172	6.53226	11.0271	13.8094	2.96961	8.61083	5.07644	9.04443	3.95301	5.40664	9.31569	4.34618	-0.00169789	0.235214	0.978356	0.990435	Pomc	18976	pro-opiomelanocortin-alpha [Source:MGI Symbol;Acc:MGI:97742]
ENSMUSG00000031865	1708.23	1269.87	1343.03	1218.49	1992.31	1528.36	1511.82	1393.48	1593.33	1114.75	2068.04	1409	1380.15	0.000768665	0.138382	0.978763	0.990714	Dctn1	13191	dynactin 1 [Source:MGI Symbol;Acc:MGI:107745]
ENSMUSG00000139360	6.40185	12.293	11.7581	0	1.2554	8.90883	11.0711	8.88378	7.53702	3.95301	5.40664	3.49338	5.32127	-0.00204108	0.235539	0.978738	0.990714			novel transcript, sense intronic to Rbbp6
ENSMUSG00000028639	10648.4	11304.6	12147.4	11953.4	10218.9	10164	10811.5	11145.3	11236.2	11640.3	10576.7	11096.2	13804.1	0.000152748	0.0615503	0.979149	0.990773	Ybx1	22608	Y box protein 1 [Source:MGI Symbol;Acc:MGI:99146]
ENSMUSG00000078429	132.305	120.471	159.387	106.136	138.094	157.389	119.322	109.144	149.233	142.308	170.309	129.255	934.522	0.00387523	0.123857	0.979146	0.990773	Ctdsp2	52468	CTD small phosphatase 2 [Source:MGI Symbol;Acc:MGI:1098748]
ENSMUSG00000021156	306.222	234.796	250.839	157.136	233.504	291.022	263.245	269.052	217.066	181.839	287.904	255.017	312.384	-0.00262323	0.11715	0.978961	0.990773	Zmynd11	66505	zinc finger, MYND domain containing 11 [Source:MGI Symbol;Acc:MGI:1913755]
ENSMUSG00000022540	23.4734	45.4841	33.9677	22.0542	11.2986	14.848	23.3723	25.3822	19.5963	15.8121	39.1982	26.7826	123.121	0.00321474	0.174463	0.979023	0.990773	Rogdi	66049	rogdi homolog [Source:MGI Symbol;Acc:MGI:1913299]
ENSMUSG00000129688	4.2679	3.6879	0	0	2.51079	4.94935	7.38071	2.53822	0	0	5.40664	0	2.19315	-0.00124183	0.243326	0.979015	0.990773			novel transcript, antisense to Tubb6
ENSMUSG00000030029	1.06697	11.0637	2.6129	4.13516	13.8094	0	4.92048	5.07644	6.02962	2.63534	5.40664	8.15123	19.5569	0.00212997	0.230414	0.979307	0.990844	Lrig1	16206	leucine-rich repeats and immunoglobulin-like domains 1 [Source:MGI Symbol;Acc:MGI:107935]
ENSMUSG00000098679	8.5358	24.586	15.6774	45.4868	6.27698	18.8075	23.3723	25.3822	12.0592	23.7181	18.9232	13.9735	12.5972	-0.00225298	0.223991	0.97935	0.990844	Mir7688	102465791	microRNA 7688 [Source:MGI Symbol;Acc:MGI:5531256]
ENSMUSG00000039850	70.4203	120.471	70.5484	92.3519	76.5792	61.3719	82.418	88.8378	55.774	73.7896	85.1546	103.637	83.8737	0.0031794	0.150798	0.979499	0.990927	Endov	338371	endonuclease V [Source:MGI Symbol;Acc:MGI:2444688]
ENSMUSG00000026200	40.545	88.5096	74.4677	48.2435	87.8778	58.4023	73.8071	91.376	46.7295	69.8366	45.9565	66.3743	99.3017	-0.00347158	0.163711	0.979819	0.991173	Glb1l	74577	galactosidase, beta 1-like [Source:MGI Symbol;Acc:MGI:1921827]
ENSMUSG00000028145	166.448	178.249	236.468	223.299	154.414	176.197	196.819	181.483	179.381	216.098	185.177	170.011	137.422	-0.00243693	0.105272	0.979931	0.991173	Them4	75778	thioesterase superfamily member 4 [Source:MGI Symbol;Acc:MGI:1923028]
ENSMUSG00000114859	11.7367	13.5223	10.4516	1.37839	5.02159	3.95948	7.38071	1.26911	9.04443	18.4474	1.35166	9.31569	4.12168	0.0027726	0.238012	0.979938	0.991173	Gm47735		predicted gene, 47735 [Source:MGI Symbol;Acc:MGI:6096874]
ENSMUSG00000027655	308.356	285.198	209.032	223.299	219.694	176.197	212.811	206.865	257.766	267.487	227.079	253.853	278.284	0.00239907	0.108885	0.98025	0.991289	Dhx35	71715	DEAH-box helicase 35 [Source:MGI Symbol;Acc:MGI:1918965]
ENSMUSG00000028062	451.33	505.243	427.21	583.058	546.098	362.292	445.303	505.106	434.132	467.773	462.268	546.132	668.616	-0.00335108	0.0913152	0.980231	0.991289	Lamtor2	83409	late endosomal/lysosomal adaptor, MAPK and MTOR activator 2 [Source:MGI Symbol;Acc:MGI:1932697]
ENSMUSG00000020475	17.0716	14.7516	18.2903	8.27032	5.02159	34.6454	6.15059	15.2293	19.5963	17.1297	21.6266	20.9603	23.4753	0.00299844	0.209621	0.980141	0.991289	Pgam2	56012	phosphoglycerate mutase 2 [Source:MGI Symbol;Acc:MGI:1933118]
ENSMUSG00000082044	19.2055	25.8153	33.9677	45.4868	18.8309	24.7467	30.753	26.6513	49.7443	25.0358	17.5716	17.4669	36.7927	-0.00288508	0.186929	0.980351	0.991324	Snrpert		small nuclear ribonucleoprotein E, pseudogene [Source:MGI Symbol;Acc:MGI:3650419]
ENSMUSG00000047789	721.275	660.134	731.613	646.463	625.187	543.439	698.708	543.18	676.825	670.695	629.874	699.841	602.858	-0.00237235	0.0823945	0.980423	0.99133	Slc38a9	268706	solute carrier family 38, member 9 [Source:MGI Symbol;Acc:MGI:1918839]
ENSMUSG00000003184	616.711	638.007	633.629	638.193	559.907	588.973	544.943	639.632	553.217	737.896	550.126	640.454	548.408	-0.00150813	0.0701556	0.980532	0.991358	Irf3	54131	interferon regulatory factor 3 [Source:MGI Symbol;Acc:MGI:1859179]
ENSMUSG00000033307	5392.49	5329.02	5493.63	5055.92	5960.62	5565.05	5519.54	5806.18	5363.34	5904.48	5275.53	4895.39	4658.67	-0.00134021	0.0620048	0.980647	0.991358	Mif	17319	macrophage migration inhibitory factor (glycosylation-inhibiting factor) [Source:MGI Symbol;Acc:MGI:96982]
ENSMUSG00000063458	253.94	218.815	275.661	266.029	225.971	280.133	265.706	279.204	192.948	279.346	202.749	300.431	263.224	0.00272887	0.110131	0.980637	0.991358	Lrmda	76633	leucine rich melanocyte differentiation associated [Source:MGI Symbol;Acc:MGI:1923883]
ENSMUSG00000086158	22.4065	23.3567	31.3548	26.1894	17.5756	19.7974	25.8325	29.1896	18.0889	28.9888	12.1649	24.4537	25.6299	-0.00280546	0.193343	0.980828	0.991474	Pierce2	546143	piercer of microtubule wall 2 [Source:MGI Symbol;Acc:MGI:3648770]
ENSMUSG00000026768	14.9376	27.0446	3.91935	15.1623	17.5756	35.6353	20.912	19.0367	13.5666	22.4004	25.6815	15.138	47.8616	0.00388997	0.194877	0.981191	0.991575	Itga8	241226	integrin alpha 8 [Source:MGI Symbol;Acc:MGI:109442]
ENSMUSG00000054027	231.533	212.669	266.516	226.055	249.824	236.579	199.279	241.131	238.17	175.25	320.344	246.866	250.258	-0.00195157	0.104454	0.981079	0.991575	Nt5dc3	103466	5'-nucleotidase domain containing 3 [Source:MGI Symbol;Acc:MGI:3513266]
ENSMUSG00000037750	476.938	408.128	438.968	380.435	566.184	378.13	439.152	393.424	403.984	357.089	586.621	461.127	325.42	-0.00253748	0.135825	0.981173	0.991575	Fam222b	216971	family with sequence similarity 222, member B [Source:MGI Symbol;Acc:MGI:2384939]
ENSMUSG00000057963	638.051	472.051	487.306	504.49	610.123	634.507	565.855	569.831	524.577	649.612	475.784	570.586	471.756	0.002178	0.087823	0.981052	0.991575	Itpk1	217837	inositol 1,3,4-triphosphate 5/6 kinase [Source:MGI Symbol;Acc:MGI:2446159]
ENSMUSG00000114023	18.1386	1.2293	16.9839	12.4055	15.0648	20.7873	18.4518	21.5749	15.074	15.8121	6.7583	8.15123	10.0058	0.00274708	0.218875	0.98152	0.991841	Gm6474		predicted gene 6474 [Source:MGI Symbol;Acc:MGI:3648182]
ENSMUSG00000000555	19749.7	19287.7	19811	17908	22943.6	21204	19964.8	19276.5	21355.4	19273.6	22042.9	18776.9	11140.7	-0.00191431	0.102819	0.981703	0.991939	Itga5	16402	integrin alpha 5 (fibronectin receptor alpha) [Source:MGI Symbol;Acc:MGI:96604]
ENSMUSG00000022748	51.2148	49.172	96.6774	86.8384	48.9605	22.767	65.1963	55.8409	46.7295	76.4249	62.1764	44.2495	95.7203	-0.00273492	0.171377	0.981748	0.991939	Cmss1	66497	cms small ribosomal subunit 1 [Source:MGI Symbol;Acc:MGI:1913747]
ENSMUSG00000134840	48.0138	23.3567	27.4355	22.0542	32.6403	22.767	22.1421	20.3058	27.1333	59.2952	18.9232	27.9471	14.7279	-0.00163359	0.208184	0.98213	0.992258			novel transcript, sense intronic to St3gal1
ENSMUSG00000033684	1243.03	1057.2	1080.44	1166.12	1085.92	1008.68	1034.53	1142.2	1086.84	955.312	1320.57	1093.43	930.122	-0.00104411	0.0810254	0.982408	0.992411	Qsox1	104009	quiescin Q6 sulfhydryl oxidase 1 [Source:MGI Symbol;Acc:MGI:1330818]
ENSMUSG00000052310	4957.16	5492.51	5151.34	5168.95	4472.98	5738.28	4861.43	5547.28	4698.58	5762.18	4436.15	5637.16	4362.62	-0.00160507	0.0772652	0.982929	0.992411	Slc39a1	30791	solute carrier family 39 (zinc transporter), member 1 [Source:MGI Symbol;Acc:MGI:1353474]
ENSMUSG00000040842	1935.49	2222.58	2179.16	2130.99	2061.36	2349.95	1980.49	2203.18	2170.66	2398.16	1972.07	2169.39	2085.04	0.00181007	0.0633407	0.982784	0.992411	Szrd1	213491	SUZ RNA binding domain containing 1 [Source:MGI Symbol;Acc:MGI:1098672]
ENSMUSG00000039936	1833.06	1762.82	1463.23	1818.09	2075.17	1952.02	1901.76	2272.98	1536.04	1349.3	2055.88	1768.82	1683.29	-0.00100373	0.105708	0.982547	0.992411	Pik3cd	18707	phosphatidylinositol-4,5-bisphosphate 3-kinase catalytic subunit delta [Source:MGI Symbol;Acc:MGI:1098211]
ENSMUSG00000143727	0	8.6051	3.91935	6.89193	2.51079	1.97974	2.46024	6.34556	1.5074	2.63534	5.40664	4.65784	2.87507	-0.00119608	0.23712	0.982768	0.992411			novel transcript, antisense to Bloc1s3
ENSMUSG00000049739	269.945	229.879	137.177	176.434	277.443	205.893	158.685	171.33	217.066	179.203	346.025	230.563	199.742	0.00279701	0.171896	0.982807	0.992411	Zfp646	233905	zinc finger protein 646 [Source:MGI Symbol;Acc:MGI:3665412]
ENSMUSG00000032096	5631.49	5894.5	5795.42	5637.6	5925.47	5907.54	5941.47	5714.81	5435.7	5637	6054.09	6021.43	4770.98	0.00107201	0.0371581	0.982938	0.992411	Arcn1	213827	archain 1 [Source:MGI Symbol;Acc:MGI:2387591]
ENSMUSG00000035620	178.185	167.185	145.016	169.542	143.115	137.592	156.225	126.911	177.874	139.673	164.903	176.998	143.936	0.00189342	0.113701	0.982596	0.992411	Ric8b	237422	RIC8 guanine nucleotide exchange factor B [Source:MGI Symbol;Acc:MGI:2682307]
ENSMUSG00000046934	3.20092	3.6879	3.91935	2.75677	5.02159	1.97974	2.46024	3.80733	3.01481	3.95301	1.35166	5.82231	3.96379	0.00178659	0.234537	0.982915	0.992411	Csl	71832	citrate synthase like [Source:MGI Symbol;Acc:MGI:1919082]
ENSMUSG00000098123	16.0046	11.0637	6.53226	5.51355	2.51079	6.92909	14.7614	12.6911	0	2.63534	9.46162	9.31569	6.04052	0.00227629	0.231696	0.982674	0.992411	Gm4518		predicted gene 4518 [Source:MGI Symbol;Acc:MGI:3782703]
ENSMUSG00000075284	1644.21	1483.77	1414.89	1407.33	1551.67	1603.59	1617.61	1541.97	1465.2	1293.95	1780.14	1422.97	2195.29	0.00238892	0.093524	0.983359	0.992769	Wipf1	215280	WAS/WASL interacting protein family, member 1 [Source:MGI Symbol;Acc:MGI:2178801]
ENSMUSG00000121798	40.545	46.7134	58.7903	33.0813	38.9173	51.4732	57.8156	46.9571	33.1629	40.8478	37.8465	51.2363	83.4181	-0.00224023	0.176298	0.98373	0.992944			novel transcript
ENSMUSG00000106515	3.20092	0	5.2258	0	1.2554	1.97974	0	0	3.01481	5.27068	2.70332	1.16446	2.98729	0.00112427	0.241496	0.983665	0.992944	Gm30382		predicted gene, 30382 [Source:MGI Symbol;Acc:MGI:5589541]
ENSMUSG00000113240	0	2.4586	1.30645	8.27032	2.51079	4.94935	1.23012	5.07644	1.5074	0	4.05498	6.98677	2.83841	-0.00118113	0.240184	0.983619	0.992944	Gm48338		predicted gene, 48338 [Source:MGI Symbol;Acc:MGI:6097799]
ENSMUSG00000028416	2446.57	2577.84	2622.05	2854.64	2395.3	2375.69	2615.23	2736.2	2416.37	2593.18	2350.54	2537.36	2831.28	0.00119247	0.0727983	0.984009	0.992962	Bag1	12017	BCL2-associated athanogene 1 [Source:MGI Symbol;Acc:MGI:108047]
ENSMUSG00000083061	51.2148	60.2357	101.903	115.784	64.0252	60.3821	70.1168	71.0702	94.9665	83.0133	58.1214	72.1966	80.635	-0.00261444	0.152554	0.98385	0.992962	Gm12191		predicted gene 12191 [Source:MGI Symbol;Acc:MGI:3651293]
ENSMUSG00000005267	57.6166	71.2994	60.0968	60.649	65.2806	58.4023	63.9662	76.1467	57.2814	51.3892	68.9347	55.8941	58.5047	0.00217126	0.146088	0.984011	0.992962	Zfp287	170740	zinc finger protein 287 [Source:MGI Symbol;Acc:MGI:2176561]
ENSMUSG00000045667	33.0762	3.6879	2.6129	19.2974	26.3633	14.848	18.4518	20.3058	7.53702	22.4004	22.9782	9.31569	8.72103	0.0025288	0.232162	0.983938	0.992962	Smtnl2	276829	smoothelin-like 2 [Source:MGI Symbol;Acc:MGI:2442764]
ENSMUSG00000030108	5.33487	7.3758	5.2258	2.75677	3.76619	0	4.92048	6.34556	0	6.58836	6.7583	0	2.91225	0.00141138	0.241249	0.984092	0.992977	Slc6a13	14412	solute carrier family 6 (neurotransmitter transporter, GABA), member 13 [Source:MGI Symbol;Acc:MGI:95629]
ENSMUSG00000042320	9.60277	7.3758	6.53226	13.7839	8.78778	2.96961	8.61083	7.61467	10.5518	9.2237	4.05498	8.15123	9.82624	-0.00168222	0.223948	0.984353	0.993175	Prox2	73422	prospero homeobox 2 [Source:MGI Symbol;Acc:MGI:1920672]
ENSMUSG00000029761	4.2679	0	1.30645	1.37839	7.53238	0.98987	0	5.07644	6.02962	0	0	4.65784	9.43019	0.00124967	0.2374	0.98458	0.993336	Cald1	109624	caldesmon 1 [Source:MGI Symbol;Acc:MGI:88250]
ENSMUSG00000111380	12.8037	1.2293	9.14516	1.37839	2.51079	0	4.92048	3.80733	6.02962	6.58836	2.70332	3.49338	2.66847	0.00178243	0.23836	0.984711	0.993403	D9Wsu149		DNA segment, Chr 9, Wayne State University 149 [Source:MGI Symbol;Acc:MGI:107281]
ENSMUSG00000140346	4.2679	9.8344	9.14516	16.5406	0	6.92909	8.61083	2.53822	15.074	7.90603	2.70332	9.31569	5.65171	-0.000964147	0.233352	0.985426	0.993959			novel transcript, antisense to P2rx4
ENSMUSG00000079501	13.8707	12.293	13.0645	9.64871	2.51079	5.93922	9.84095	11.422	4.52221	3.95301	6.7583	19.7958	7.75226	-0.00136599	0.230532	0.985499	0.993959	Gm5138		predicted gene 5138 [Source:MGI Symbol;Acc:MGI:3779464]
ENSMUSG00000085035	6.40185	2.4586	0	5.51355	0	0	2.46024	1.26911	6.02962	2.63534	0	2.32892	4.94257	0.00112404	0.238608	0.985526	0.993959	Gm12031		predicted gene 12031 [Source:MGI Symbol;Acc:MGI:3651406]
ENSMUSG00000038546	767.155	647.841	748.597	685.058	792.155	717.656	724.54	774.158	637.632	719.448	789.37	707.992	725.919	-0.0014013	0.0760265	0.98548	0.993959	Ranbp9	56705	RAN binding protein 9 [Source:MGI Symbol;Acc:MGI:1928741]
ENSMUSG00000028173	921.866	853.135	1092.19	1004.84	951.591	1016.6	977.944	928.989	835.102	1008.02	898.854	1178.43	1744.22	-0.00110467	0.080014	0.98607	0.994313	Wls	68151	wntless WNT ligand secretion mediator [Source:MGI Symbol;Acc:MGI:1915401]
ENSMUSG00000029346	231.533	253.236	181.597	199.866	159.435	203.913	220.191	175.137	201.992	280.664	154.089	196.794	187.632	-0.00125733	0.11911	0.986179	0.994313	Srrd	70118	SRR1 domain containing [Source:MGI Symbol;Acc:MGI:1917368]
ENSMUSG00000058886	140.841	122.93	105.823	85.46	143.115	132.643	126.702	88.8378	126.622	110.684	128.408	153.709	200.796	0.00173376	0.116225	0.986158	0.994313	Deaf1	54006	DEAF1, transcription factor [Source:MGI Symbol;Acc:MGI:1858496]
ENSMUSG00000020131	1.06697	1.2293	0	4.13516	1.2554	8.90883	2.46024	10.1529	1.5074	0	2.70332	0	3.68376	-0.00117685	0.239578	0.986126	0.994313	Pcsk4	18551	proprotein convertase subtilisin/kexin type 4 [Source:MGI Symbol;Acc:MGI:97514]
ENSMUSG00000117007	1.06697	3.6879	3.91935	11.0271	5.02159	0	8.61083	1.26911	0	5.27068	6.7583	2.32892	2.85459	0.00146816	0.239666	0.986207	0.994313	Gm41556		predicted gene, 41556 [Source:MGI Symbol;Acc:MGI:5624441]
ENSMUSG00000025001	13.8707	14.7516	30.0484	30.3245	5.02159	26.7265	17.2217	17.7676	31.6555	26.3534	22.9782	5.82231	208.399	-0.000332986	0.189499	0.986273	0.994313	Hells	15201	helicase, lymphoid specific [Source:MGI Symbol;Acc:MGI:106209]
ENSMUSG00000007379	60.8175	63.9236	27.4355	52.3787	69.0468	54.4428	50.4349	81.2231	39.1925	47.4362	54.0664	54.7297	172.415	-0.00202684	0.151533	0.986473	0.994329	Dennd2c	329727	DENN domain containing 2C [Source:MGI Symbol;Acc:MGI:3036254]
ENSMUSG00000115783	71.4873	113.096	79.6935	77.1897	94.1547	144.521	84.8782	124.373	108.533	115.955	58.1214	87.3346	87.308	-0.00157563	0.191519	0.986387	0.994329	Bc1		brain cytoplasmic RNA 1 [Source:MGI Symbol;Acc:MGI:104905]
ENSMUSG00000021432	363.838	419.191	467.71	394.219	375.364	363.282	376.416	340.122	459.758	490.174	382.52	338.858	314.365	0.00158976	0.113693	0.986552	0.994329	Slc35b3	108652	solute carrier family 35, member B3 [Source:MGI Symbol;Acc:MGI:1913978]
ENSMUSG00000069729	290.217	255.695	218.177	249.488	489.605	274.194	318.601	310.932	259.274	175.25	490.653	228.234	410.213	0.00215852	0.177139	0.986548	0.994329	Arid1b	239985	AT-rich interaction domain 1B [Source:MGI Symbol;Acc:MGI:1926129]
ENSMUSG00000026579	9.60277	4.9172	13.0645	20.6758	5.02159	15.8379	9.84095	11.422	18.0889	15.8121	4.05498	10.4802	9.55527	0.00192899	0.221795	0.986742	0.994454	F5	14067	coagulation factor V [Source:MGI Symbol;Acc:MGI:88382]
ENSMUSG00000032507	72.5543	62.6943	117.581	56.5139	79.09	81.1693	75.0372	49.4953	100.996	98.8253	62.1764	85.0057	101.336	0.00197189	0.163003	0.986975	0.994556	Fbxl2	72179	F-box and leucine-rich repeat protein 2 [Source:MGI Symbol;Acc:MGI:1919429]
ENSMUSG00000057561	3674.66	3953.43	4366.16	4188.92	4140.3	3866.43	4138.12	4311.17	3858.95	4323.28	3679.22	3891.63	3079.22	0.0017697	0.0676048	0.98692	0.994556	Eif1a	13664	eukaryotic translation initiation factor 1A [Source:MGI Symbol;Acc:MGI:95298]
ENSMUSG00000123461	20.2725	13.5223	27.4355	33.0813	18.8309	19.7974	12.3012	15.2293	27.1333	34.2595	28.3849	16.3025	18.4948	0.00225284	0.212215	0.987273	0.994657			novel transcript, antisense to Ccnl2
ENSMUSG00000084911	3.20092	7.3758	2.6129	6.89193	1.2554	3.95948	2.46024	1.26911	1.5074	14.4944	5.40664	0	4.89395	-0.00122051	0.234803	0.987144	0.994657	Gm16185		predicted gene 16185 [Source:MGI Symbol;Acc:MGI:3802169]
ENSMUSG00000022876	3146.51	3405.16	3211.26	3576.91	2833.43	3366.55	3363.14	3422.79	3188.16	3254.65	3042.59	3245.35	1925.65	-0.00178461	0.0935691	0.98724	0.994657	Samsn1	67742	SAM domain, SH3 domain and nuclear localization signals, 1 [Source:MGI Symbol;Acc:MGI:1914992]
ENSMUSG00000017978	0	24.586	0	11.0271	12.554	19.7974	9.84095	10.1529	15.074	7.90603	10.8133	13.9735	9.11873	-0.00108821	0.231161	0.987593	0.994913	Cadps2	320405	Ca2+-dependent activator protein for secretion 2 [Source:MGI Symbol;Acc:MGI:2443963]
ENSMUSG00000020460	10962.1	12692.5	13108.9	13975.5	9766.99	11779.5	11459.8	12496.9	11989.9	14191.3	10167.2	11892.6	12431.6	0.00277388	0.100858	0.987723	0.994977	Rps27a	78294	ribosomal protein S27A [Source:MGI Symbol;Acc:MGI:1925544]
ENSMUSG00000087658	5.33487	0	13.0645	5.51355	8.78778	13.8582	2.46024	8.88378	16.5814	7.90603	6.7583	4.65784	9.40994	-0.00127503	0.22829	0.987943	0.995132	Hotairm1		Hoxa transcript antisense RNA, myeloid-specific 1 [Source:MGI Symbol;Acc:MGI:3705155]
ENSMUSG00000046753	45.8799	14.7516	15.6774	12.4055	35.1511	33.6556	35.6734	32.9969	22.6111	9.2237	40.5498	18.6314	28.3693	0.00195272	0.203872	0.988139	0.995264	Ccdc66	320234	coiled-coil domain containing 66 [Source:MGI Symbol;Acc:MGI:2443639]
ENSMUSG00000025737	490.808	517.536	544.79	585.814	458.22	481.077	522.801	522.874	507.995	592.952	385.223	543.803	441.631	0.00140032	0.0865008	0.988215	0.995273	Wdr24	268933	WD repeat domain 24 [Source:MGI Symbol;Acc:MGI:2446285]
ENSMUSG00000092454	24.5404	47.9427	32.6613	26.1894	32.6403	27.7164	18.4518	35.5351	40.6999	22.4004	39.1982	36.0983	27.3449	0.00200404	0.18452	0.988285	0.995278	Gm2991		predicted pseudogene 2991 [Source:MGI Symbol;Acc:MGI:3781169]
ENSMUSG00000095588	73.6212	67.6115	104.516	82.7032	64.0252	62.3618	75.0372	95.1833	85.922	79.0603	51.3631	66.3743	70.6839	-0.00157954	0.166855	0.988855	0.99571	Gm12350		predicted gene 12350 [Source:MGI Symbol;Acc:MGI:3649478]
ENSMUSG00000021714	12.8037	19.6688	19.5968	16.5406	7.53238	14.848	23.3723	15.2293	10.5518	19.7651	14.8683	6.98677	62.0135	0.00154565	0.194721	0.988912	0.99571	Cenpk	60411	centromere protein K [Source:MGI Symbol;Acc:MGI:1926210]
ENSMUSG00000022122	1374.26	1403.86	1273.79	1022.76	1373.4	1231.4	1193.22	868.072	1338.57	1279.46	1458.44	1525.44	757.159	-0.000638641	0.166971	0.988807	0.99571	Ednrb	13618	endothelin receptor type B [Source:MGI Symbol;Acc:MGI:102720]
ENSMUSG00000117522	6.40185	1.2293	2.6129	0	1.2554	0	1.23012	10.1529	0	0	0	0	2.43718	-0.000764973	0.244142	0.989026	0.995758	Gm50041		predicted gene, 50041 [Source:MGI Symbol;Acc:MGI:6275349]
ENSMUSG00000026289	568.697	674.886	760.355	697.464	625.187	692.909	633.511	685.32	682.854	758.979	635.28	625.316	521.451	0.00125359	0.0806301	0.989132	0.99577	Atg16l1	77040	autophagy related 16 like 1 [Source:MGI Symbol;Acc:MGI:1924290]
ENSMUSG00000028221	545.224	607.274	518.661	481.057	479.561	505.823	538.792	533.027	473.325	508.621	532.554	547.297	649.649	-0.000447814	0.0702656	0.989169	0.99577	Pip4p2	72519	phosphatidylinositol-4,5-bisphosphate 4-phosphatase 2 [Source:MGI Symbol;Acc:MGI:1919769]
ENSMUSG00000063856	298.753	324.535	384.097	292.218	253.59	317.748	392.408	395.963	239.677	308.335	270.332	259.675	1022.23	-0.00176687	0.125952	0.989488	0.996023	Gpx1	14775	glutathione peroxidase 1 [Source:MGI Symbol;Acc:MGI:104887]
ENSMUSG00000081810	7.46882	6.1465	13.0645	1.37839	12.554	4.94935	8.61083	2.53822	6.02962	7.90603	9.46162	10.4802	5.84004	-0.00105474	0.223012	0.989575	0.996045	Gm11878		predicted gene 11878 [Source:MGI Symbol;Acc:MGI:3651784]
ENSMUSG00000017386	13.8707	11.0637	7.83871	8.27032	1.2554	2.96961	18.4518	3.80733	4.52221	7.90603	5.40664	4.65784	7.16907	-0.000906977	0.227747	0.989861	0.996267	Traf4	22032	TNF receptor associated factor 4 [Source:MGI Symbol;Acc:MGI:1202880]
ENSMUSG00000092260	21.3395	14.7516	23.5161	19.2974	17.5756	34.6454	13.5313	12.6911	42.2073	32.9418	13.5166	18.6314	22.9688	-0.00161331	0.195083	0.990004	0.996277	Zfp963	620419	zinc finger protein 963 [Source:MGI Symbol;Acc:MGI:4867078]
ENSMUSG00000092358	7.46882	1.2293	1.30645	4.13516	0	0	1.23012	1.26911	0	0	6.7583	4.65784	2.30581	-0.000730021	0.241315	0.989952	0.996277	Gm20430		predicted gene 20430 [Source:MGI Symbol;Acc:MGI:5141895]
ENSMUSG00000118245	3.20092	7.3758	14.371	1.37839	0	0	6.15059	5.07644	1.5074	1.31767	4.05498	8.15123	2.63434	0.00106007	0.243817	0.990127	0.996334	Gm30082	102631855	predicted gene, 30082 [Source:MGI Symbol;Acc:MGI:5589241]
ENSMUSG00000063314	10.6697	8.6051	7.83871	9.64871	12.554	6.92909	11.0711	11.422	9.04443	7.90603	9.46162	6.98677	7.9874	-0.00123053	0.213336	0.990212	0.996354	H3f5		H3.5 histone [Source:MGI Symbol;Acc:MGI:3651714]
ENSMUSG00000029016	826.905	610.962	671.516	686.437	723.108	612.729	665.494	647.247	753.702	657.518	710.973	702.17	501.31	0.00115622	0.100733	0.990382	0.996392	Clcn6	26372	chloride channel, voltage-sensitive 6 [Source:MGI Symbol;Acc:MGI:1347049]
ENSMUSG00000024993	851.446	1015.4	1036.02	927.654	810.986	978.981	942.271	996.252	908.965	914.464	882.634	976.983	895.311	0.000771161	0.0762394	0.990378	0.996392	Dennd10	67894	DENN domain containing 10 [Source:MGI Symbol;Acc:MGI:1915144]
ENSMUSG00000037253	811.968	811.338	722.468	698.842	762.026	818.622	770.054	816.038	708.48	778.744	790.721	767.38	725.152	0.000980249	0.0730286	0.990461	0.996404	Mex3c	240396	mex3 RNA binding family member C [Source:MGI Symbol;Acc:MGI:2652843]
ENSMUSG00000030166	72.5543	38.1083	48.3387	48.2435	69.0468	70.2808	57.8156	48.2262	57.2814	76.4249	51.3631	58.2231	59.0197	0.00125667	0.157864	0.990661	0.996406	Rad52	19365	RAD52 homolog, DNA repair protein [Source:MGI Symbol;Acc:MGI:101949]
ENSMUSG00000030604	60.8175	81.1338	94.0645	48.2435	76.5792	142.541	73.8071	82.4922	69.3406	93.5547	91.9129	94.3214	100.256	-0.00124683	0.151222	0.990638	0.996406	Zfp626	71163	zinc finger protein 626 [Source:MGI Symbol;Acc:MGI:1918413]
ENSMUSG00000081485	90.6928	92.1975	116.274	124.055	81.6008	75.2301	91.0288	101.529	108.533	92.237	79.748	104.802	92.2595	0.00102081	0.137161	0.990609	0.996406	Gm12338		predicted gene 12338 [Source:MGI Symbol;Acc:MGI:3650622]
ENSMUSG00000021597	51.2148	28.2739	75.7742	56.5139	38.9173	47.5138	41.824	52.0336	46.7295	50.0715	36.4948	69.8677	85.6377	0.00113383	0.168961	0.99092	0.996535	Slf1	105377	SMC5-SMC6 complex localization factor 1 [Source:MGI Symbol;Acc:MGI:2145448]
ENSMUSG00000092274	182.453	105.72	143.71	119.92	213.417	180.156	145.154	168.792	183.903	73.7896	237.892	135.077	115.414	-0.00104591	0.188641	0.990868	0.996535	Neat1	66961	nuclear paraspeckle assembly transcript 1 (non-protein coding) [Source:MGI Symbol;Acc:MGI:1914211]
ENSMUSG00000054770	98.1616	94.6561	128.032	117.163	92.8993	80.1795	91.0288	105.336	72.3554	101.461	100.023	135.077	93.1052	-0.00123757	0.137168	0.991134	0.996617	Kctd18	51960	potassium channel tetramerisation domain containing 18 [Source:MGI Symbol;Acc:MGI:3603813]
ENSMUSG00000059791	7.46882	1.2293	20.9032	4.13516	2.51079	5.93922	7.38071	2.53822	4.52221	15.8121	8.10996	3.49338	48.5042	-0.00318636	0.217418	0.991119	0.996617	Nrm	106582	nurim (nuclear envelope membrane protein) [Source:MGI Symbol;Acc:MGI:2146855]
ENSMUSG00000112926	3.20092	8.6051	1.30645	0	1.2554	0	0	8.88378	3.01481	1.31767	1.35166	0	2.28539	0.000713199	0.242289	0.991422	0.99684	Gm7172		predicted gene 7172 [Source:MGI Symbol;Acc:MGI:3643000]
ENSMUSG00000029161	5.33487	9.8344	7.83871	11.0271	20.0863	4.94935	3.69036	10.1529	9.04443	15.8121	1.35166	18.6314	6.07376	0.00131257	0.231411	0.991695	0.996982	Cgref1	68567	cell growth regulator with EF hand domain 1 [Source:MGI Symbol;Acc:MGI:1915817]
ENSMUSG00000031731	1908.82	1969.34	1670.95	1721.61	1787.68	1811.46	1893.15	1653.65	1771.2	1756.46	1869.35	1923.69	1487.04	-0.000609935	0.0558708	0.991715	0.996982	Ap1g1	11765	adaptor protein complex AP-1, gamma 1 subunit [Source:MGI Symbol;Acc:MGI:101919]
ENSMUSG00000009647	129.104	153.663	135.871	99.2439	134.327	147.491	135.313	130.718	150.74	112.002	160.848	114.117	190.183	-0.000293824	0.112336	0.991762	0.996982	Mcu	215999	mitochondrial calcium uniporter [Source:MGI Symbol;Acc:MGI:3026965]
ENSMUSG00000026585	284.882	250.777	246.919	272.921	202.119	254.397	295.229	265.244	198.977	270.123	231.134	248.03	393.679	-0.00107389	0.0980744	0.992423	0.99758	Kifap3	16579	kinesin-associated protein 3 [Source:MGI Symbol;Acc:MGI:107566]
ENSMUSG00000097207	1.06697	3.6879	0	2.75677	6.27698	7.91896	7.38071	2.53822	1.5074	5.27068	4.05498	1.16446	3.71778	-0.000649153	0.234621	0.992831	0.997924	6030443J06Rik	320719	RIKEN cDNA 6030443J06 gene [Source:MGI Symbol;Acc:MGI:2444595]
ENSMUSG00000053291	27.7413	12.293	36.5806	20.6758	26.3633	25.7366	23.3723	21.5749	37.6851	28.9888	18.9232	19.7958	20.9597	-0.00114583	0.187666	0.992925	0.997952	Rab4b	19342	RAB4B, member RAS oncogene family [Source:MGI Symbol;Acc:MGI:105071]
ENSMUSG00000068587	0	3.6879	3.91935	4.13516	0	13.8582	3.69036	3.80733	0	9.2237	5.40664	3.49338	3.02775	-0.000204926	0.24263	0.993023	0.997984	Mgam	232714	maltase-glucoamylase [Source:MGI Symbol;Acc:MGI:1203495]
ENSMUSG00000028358	59.7506	43.0255	23.5161	42.73	48.9605	40.5847	29.5229	63.4556	45.2221	23.7181	59.4731	37.2628	25.6297	-0.000492489	0.20702	0.993247	0.998143	Zfp618	72701	zinc finger protein 618 [Source:MGI Symbol;Acc:MGI:1919950]
ENSMUSG00000102545	17.0716	7.3758	5.2258	6.89193	12.554	17.8177	12.3012	1.26911	16.5814	15.8121	18.9232	3.49338	10.1286	-0.000606966	0.222846	0.993781	0.998591	6430573P05Rik		RIKEN cDNA 6430573P05 gene [Source:MGI Symbol;Acc:MGI:2686494]
ENSMUSG00000070720	1.06697	8.6051	9.14516	0	3.76619	0	2.46024	2.53822	3.01481	9.2237	5.40664	0	2.37592	0.000759793	0.243799	0.993826	0.998591	Tmem200b	623230	transmembrane protein 200B [Source:MGI Symbol;Acc:MGI:3646343]
ENSMUSG00000034612	1426.54	1355.92	1525.93	1312.22	1550.41	1485.79	1249.8	1366.83	1407.92	1506.1	1605.77	1526.61	937.227	0.00105023	0.105528	0.993925	0.998624	Chst11	58250	carbohydrate sulfotransferase 11 [Source:MGI Symbol;Acc:MGI:1927166]
ENSMUSG00000037902	22852.5	20250.3	20408.1	18987.3	24575.6	21336.6	20524.5	20302	20158.5	21804.8	24342.1	21229.3	28369.6	0.000455783	0.0774779	0.994273	0.998834	Sirpa	19261	signal-regulatory protein alpha [Source:MGI Symbol;Acc:MGI:108563]
ENSMUSG00000085875	33.0762	33.1911	22.2097	27.5677	51.4713	34.6454	27.0626	29.1896	28.6407	25.0358	32.4398	59.3875	31.9989	0.00125581	0.187787	0.9944	0.998834	Gm12905		predicted gene 12905 [Source:MGI Symbol;Acc:MGI:3702581]
ENSMUSG00000036940	802.365	823.631	904.064	887.681	921.461	778.038	713.469	715.779	975.291	956.629	932.646	822.11	683.688	-0.000397926	0.089036	0.994446	0.998834	Kdm1a	99982	lysine (K)-specific demethylase 1A [Source:MGI Symbol;Acc:MGI:1196256]
ENSMUSG00000035004	6210.86	5893.27	5381.27	6100.74	7202.21	6145.11	6214.56	6821.47	5438.71	5720.01	6416.33	6334.67	3956.4	0.00283672	0.0784604	0.994465	0.998834	Igsf6	80719	immunoglobulin superfamily, member 6 [Source:MGI Symbol;Acc:MGI:1891393]
ENSMUSG00000015671	5278.32	5817.05	5888.18	6358.5	4798.13	5067.14	5843.06	5742.73	5375.4	6239.17	4468.59	5550.99	4058.76	0.00202697	0.0969836	0.994392	0.998834	Psma2	19166	proteasome subunit alpha 2 [Source:MGI Symbol;Acc:MGI:104885]
ENSMUSG00000045662	13.8707	0	0	4.13516	3.76619	0	3.69036	0	6.02962	2.63534	2.70332	6.98677	2.45687	0.000976401	0.243424	0.994713	0.998951	Henmt1	66715	HEN1 methyltransferase homolog 1 (Arabidopsis) [Source:MGI Symbol;Acc:MGI:1913965]
ENSMUSG00000037406	291.284	236.026	318.774	238.461	264.889	300.92	227.572	197.981	315.047	527.068	171.661	214.261	139.31	0.00164649	0.175068	0.994665	0.998951	Htra4	330723	HtrA serine peptidase 4 [Source:MGI Symbol;Acc:MGI:3036260]
ENSMUSG00000081382	6.40185	13.5223	6.53226	17.919	8.78778	13.8582	12.3012	5.07644	9.04443	5.27068	17.5716	17.4669	12.7799	0.000717021	0.221947	0.995088	0.999017	Rpl18-ps1		ribosomal protein L18, pseudogene 1 [Source:MGI Symbol;Acc:MGI:98018]
ENSMUSG00000026409	42.679	49.172	40.5	28.9461	21.3417	25.7366	35.6734	26.6513	31.6555	18.4474	51.3631	44.2495	56.6898	0.000474527	0.169724	0.995156	0.999017	Pfkfb2	18640	6-phosphofructo-2-kinase/fructose-2,6-biphosphatase 2 [Source:MGI Symbol;Acc:MGI:107815]
ENSMUSG00000068749	8322.4	9678.28	9589.35	9710.74	7549.95	8761.34	9254.18	8802.55	9140.9	9990.58	7415.21	9029.23	5577.16	0.00017178	0.0955406	0.995243	0.999017	Psma5	26442	proteasome subunit alpha 5 [Source:MGI Symbol;Acc:MGI:1347009]
ENSMUSG00000039067	3865.65	4431.63	4366.16	4584.51	3767.45	4089.15	3908.09	4124.61	4523.72	4560.46	3764.37	4214.19	2870.67	0.000424451	0.0683955	0.995507	0.999017	Psmd7	17463	proteasome (prosome, macropain) 26S subunit, non-ATPase, 7 [Source:MGI Symbol;Acc:MGI:1351511]
ENSMUSG00000055069	24.5404	68.8408	41.8064	39.9732	37.6619	39.5948	28.2927	62.1864	54.2666	32.9418	43.2531	31.4405	49.5827	-0.000990264	0.180842	0.995326	0.999017	Rab39	270160	RAB39, member RAS oncogene family [Source:MGI Symbol;Acc:MGI:2442855]
ENSMUSG00000032192	34.1432	40.5669	31.3548	12.4055	18.8309	37.6151	33.2132	34.266	33.1629	25.0358	16.2199	34.9338	86.5177	-0.000661791	0.173217	0.995408	0.999017	Gnb5	14697	guanine nucleotide binding protein (G protein), beta 5 [Source:MGI Symbol;Acc:MGI:101848]
ENSMUSG00000055546	0	4.9172	0	17.919	3.76619	0	6.15059	1.26911	0	3.95301	0	15.138	2.56138	0.00111989	0.246964	0.994957	0.999017	Timd4	276891	T cell immunoglobulin and mucin domain containing 4 [Source:MGI Symbol;Acc:MGI:2445125]
ENSMUSG00000038683	1087.25	1059.66	1089.58	1029.66	847.393	1075.99	989.016	1165.04	961.724	1146.37	1038.08	889.648	841.962	0.000188065	0.0813626	0.99546	0.999017	Pak1ip1	68083	PAK1 interacting protein 1 [Source:MGI Symbol;Acc:MGI:1915333]
ENSMUSG00000023791	371.307	453.612	428.516	446.597	374.108	463.259	423.161	416.268	370.821	603.493	321.695	402.904	456.811	0.000872093	0.130743	0.994948	0.999017	Pigx	72084	phosphatidylinositol glycan anchor biosynthesis, class X [Source:MGI Symbol;Acc:MGI:1919334]
ENSMUSG00000124787	7.46882	3.6879	6.53226	0	1.2554	2.96961	4.92048	3.80733	7.53702	0	1.35166	4.65784	3.36555	-0.00026738	0.235376	0.995057	0.999017			novel transcript
ENSMUSG00000064349	105.63	135.223	104.516	103.379	99.1763	75.2301	88.5686	101.529	110.041	134.402	104.078	83.8412	120.034	-0.000622826	0.163265	0.995234	0.999017	mt-Tc		mitochondrially encoded tRNA cysteine [Source:MGI Symbol;Acc:MGI:102490]
ENSMUSG00000103532	5.33487	0	7.83871	0	0	0.98987	3.69036	3.80733	0	1.31767	5.40664	0	2.77607	0.000350406	0.242815	0.995646	0.999027	Gm4430		predicted gene 4430 [Source:MGI Symbol;Acc:MGI:3782614]
ENSMUSG00000021179	274.212	311.013	317.468	226.055	327.659	286.072	300.149	312.201	312.033	262.217	294.662	262.004	323.793	-1.42386e-05	0.106685	0.99565	0.999027	Nrde2	217827	nrde-2 necessary for RNA interference, domain containing [Source:MGI Symbol;Acc:MGI:2670969]
ENSMUSG00000059159	26.6744	20.8981	31.3548	59.2706	26.3633	32.6657	23.3723	26.6513	43.7147	40.8478	43.2531	19.7958	37.9646	0.000752549	0.191905	0.995908	0.999219	Gm8129		predicted pseudogene 8129 [Source:MGI Symbol;Acc:MGI:3646863]
ENSMUSG00000116380	45.8799	30.7325	53.5645	41.3516	56.4928	15.8379	27.0626	44.4189	36.1777	34.2595	47.3081	53.5652	29.1376	-0.000101448	0.218309	0.996125	0.999371	Gm39556		predicted gene, 39556 [Source:MGI Symbol;Acc:MGI:5622441]
ENSMUSG00000031442	14.9376	18.4395	18.2903	11.0271	21.3417	6.92909	14.7614	7.61467	13.5666	11.859	24.3299	18.6314	11.1288	0.000816916	0.224523	0.996407	0.999582	Mcf2l	17207	mcf.2 transforming sequence-like [Source:MGI Symbol;Acc:MGI:103263]
ENSMUSG00000043929	93.8937	52.8599	53.5645	66.1626	56.4928	73.2504	72.577	72.3393	66.3258	52.7068	58.1214	75.69	76.7624	-0.000644938	0.143892	0.996468	0.999582	Klhl15	236904	kelch-like 15 [Source:MGI Symbol;Acc:MGI:1923400]
ENSMUSG00000020728	5.33487	0	2.6129	1.37839	1.2554	2.96961	1.23012	6.34556	0	0	0	5.82231	3.55768	-0.000324646	0.238887	0.996823	0.999871	Cep112	76380	centrosomal protein 112 [Source:MGI Symbol;Acc:MGI:1923673]
ENSMUSG00000120113	21.3395	18.4395	19.5968	15.1623	28.8741	40.5847	22.1421	34.266	15.074	25.0358	24.3299	24.4537	35.2041	-0.000389724	0.181274	0.99689	0.999872	Fam120aos		family with sequence similarity 120A, opposite strand [Source:MGI Symbol;Acc:MGI:1915378]
ENSMUSG00000102202	0	0	0	0	0	0	0	0	0	0	0	0	2.40842	-0.00161405	0.249332	1	1	Gm33280		predicted gene, 33280 [Source:MGI Symbol;Acc:MGI:5592439]
ENSMUSG00000123590	0	0	0	0	0	0	0	0	0	0	0	0	3.81295	-0.00167403	0.249329	1	1			novel transcript
ENSMUSG00000138564	0	0	0	0	0	0	0	0	0	0	0	0	2.45899	-0.00160768	0.249331	1	1			novel transcript
ENSMUSG00000070732	0	0	0	0	0	0	0	0	0	0	0	0	5.3505	-0.00173186	0.249327	1	1	Rbm44	329207	RNA binding motif protein 44 [Source:MGI Symbol;Acc:MGI:2685663]
ENSMUSG00000026347	0	0	0	0	0	0	0	0	0	0	0	0	4.74008	-0.00162892	0.249327	1	1	Tmem163	72160	transmembrane protein 163 [Source:MGI Symbol;Acc:MGI:1919410]
ENSMUSG00000100627	0	0	0	0	0	0	0	0	0	0	0	0	3.68777	-0.0017169	0.249329	1	1	A830008E24Rik	108167736	RIKEN cDNA A830008E24 gene [Source:MGI Symbol;Acc:MGI:3041183]
ENSMUSG00000128616	0	0	0	0	0	0	0	0	0	0	0	0	3.33834	-0.00167427	0.24933	1	1		102632966	novel transcript
ENSMUSG00000032952	33.0762	52.8599	40.5	63.4058	37.6619	32.6657	38.1337	38.0733	33.1629	46.1185	51.3631	51.2363	35.8471	-0.000113331	0.185166	0.997232	1	Ap4b1	67489	adaptor-related protein complex AP-4, beta 1 [Source:MGI Symbol;Acc:MGI:1337130]
ENSMUSG00000028031	0	0	0	0	0	0	0	0	0	0	0	0	8.86599	-0.0018483	0.249325	1	1	Dkk2	56811	dickkopf WNT signaling pathway inhibitor 2 [Source:MGI Symbol;Acc:MGI:1890663]
ENSMUSG00000086150	0	0	0	0	0	0	0	0	0	0	0	0	3.53405	-0.000148107	0.249321	1	1	Bach2os	414068	BTB and CNC homology 2, opposite strand [Source:MGI Symbol;Acc:MGI:3041246]
ENSMUSG00000048824	0	0	0	0	0	0	0	0	0	0	0	0	6.59021	-0.00178066	0.249326	1	1	Gm568		predicted gene 568 [Source:MGI Symbol;Acc:MGI:2685414]
ENSMUSG00000070868	0	0	0	0	0	0	0	0	0	0	0	0	3.74225	-0.00169836	0.24933	1	1	Skint3	195564	selection and upkeep of intraepithelial T cells 3 [Source:MGI Symbol;Acc:MGI:3045331]
ENSMUSG00000037583	0	0	0	0	0	0	0	0	0	0	0	0	2.38921	-0.00153075	0.249331	1	1	Nr0b2	23957	nuclear receptor subfamily 0, group B, member 2 [Source:MGI Symbol;Acc:MGI:1346344]
ENSMUSG00000141496	0	0	0	0	0	0	0	0	0	0	0	0	2.81175	-0.001633	0.249331	1	1			novel transcript
ENSMUSG00000038204	0	0	0	0	0	0	0	0	0	0	0	0	18.1518	-0.00184878	0.249319	1	1	Asb10	117590	ankyrin repeat and SOCS box-containing 10 [Source:MGI Symbol;Acc:MGI:2152836]
ENSMUSG00000086291	0	0	0	0	0	0	0	0	0	0	0	0	5.04653	-0.00163563	0.249326	1	1	Gm15513		predicted gene 15513 [Source:MGI Symbol;Acc:MGI:3782961]
ENSMUSG00000072774	21.3395	11.0637	2.6129	28.9461	13.8094	47.5138	14.7614	17.7676	43.7147	13.1767	12.1649	25.6181	27.6744	-0.000272907	0.214426	0.997366	1	Zfp951	626391	zinc finger protein 951 [Source:MGI Symbol;Acc:MGI:2441896]
ENSMUSG00000053297	0	0	0	0	0	0	0	0	0	0	0	0	2.22813	-0.00154677	0.249333	1	1	AI854703	243373	expressed sequence AI854703 [Source:MGI Symbol;Acc:MGI:2141510]
ENSMUSG00000108045	6.40185	12.293	11.7581	11.0271	7.53238	1.97974	8.61083	10.1529	16.5814	6.58836	4.05498	4.65784	8.65313	-5.85776e-05	0.22117	0.998886	1	Gm5576	434050	predicted pseudogene 5576 [Source:MGI Symbol;Acc:MGI:3644832]
ENSMUSG00000108176	0	0	0	0	0	0	0	0	0	0	0	0	2.2931	-0.00167867	0.249333	1	1	Gm43965		predicted gene, 43965 [Source:MGI Symbol;Acc:MGI:5690357]
ENSMUSG00000033082	0	0	0	0	0	0	0	0	0	0	0	0	9.84597	-0.00185709	0.249324	1	1	Clec1a	243653	C-type lectin domain family 1, member a [Source:MGI Symbol;Acc:MGI:2444151]
ENSMUSG00000040234	194.189	151.204	160.693	198.488	183.288	186.096	175.907	187.828	165.814	209.51	171.661	164.189	481.307	0.00067192	0.106587	0.997655	1	Tm7sf3	67623	transmembrane 7 superfamily member 3 [Source:MGI Symbol;Acc:MGI:1914873]
ENSMUSG00000058709	1349.72	1364.52	1275.1	1348.06	1335.74	1256.14	1251.03	1421.4	1371.74	1261.01	1371.94	1252.96	1112.49	0.000165337	0.0596135	0.998357	1	Egln2	112406	egl-9 family hypoxia-inducible factor 2 [Source:MGI Symbol;Acc:MGI:1932287]
ENSMUSG00000108624	0	0	0	0	0	0	0	0	0	0	0	0	2.50211	-0.0015974	0.249332	1	1	Gm45091		predicted gene 45091 [Source:MGI Symbol;Acc:MGI:5753667]
ENSMUSG00000086513	1.06697	2.4586	14.371	1.37839	2.51079	6.92909	9.84095	5.07644	3.01481	3.95301	6.7583	0	2.73912	0.000381375	0.239705	0.998743	1	Gvin-ps1		GTPase, very large interferon inducible, pseudogene 1 [Source:MGI Symbol;Acc:MGI:1924950]
ENSMUSG00000097343	0	0	13.0645	4.13516	12.554	0	9.84095	8.88378	0	1.31767	4.05498	4.65784	7.45212	-9.45085e-05	0.237895	0.998997	1	9030407P20Rik		RIKEN cDNA 9030407P20 gene [Source:MGI Symbol;Acc:MGI:1918818]
ENSMUSG00000002908	0	0	0	0	0	0	0	0	0	0	0	0	3.54968	-0.00169913	0.24933	1	1	Kcnn1	84036	potassium intermediate/small conductance calcium-activated channel, subfamily N, member 1 [Source:MGI Symbol;Acc:MGI:1933993]
ENSMUSG00000110469	28.8083	3.6879	6.53226	4.13516	20.0863	7.91896	9.84095	11.422	27.1333	9.2237	1.35166	12.8091	8.40836	3.76546e-05	0.233735	0.997084	1	Gapdhrt2		glyceraldehyde-3-phosphate dehydrogenase, retrotransposed 2 [Source:MGI Symbol;Acc:MGI:3708786]
ENSMUSG00000015013	1044.57	1096.54	1046.47	1149.57	939.037	896.822	1103.42	960.717	1032.57	1081.81	898.854	1089.94	990.218	-0.000134525	0.0814632	0.999971	1	Trappc2l	59005	trafficking protein particle complex 2L [Source:MGI Symbol;Acc:MGI:1916295]
ENSMUSG00000003309	9.60277	1.2293	7.83871	4.13516	0	3.95948	2.46024	10.1529	1.5074	5.27068	2.70332	4.65784	3.44745	0.000249539	0.238416	0.999838	1	Ap1m2	11768	adaptor protein complex AP-1, mu 2 subunit [Source:MGI Symbol;Acc:MGI:1336974]
ENSMUSG00000032496	0	0	0	0	0	0	0	0	0	0	0	0	3.32499	-0.00143081	0.249329	1	1	Ltf	17002	lactotransferrin [Source:MGI Symbol;Acc:MGI:96837]
ENSMUSG00000064299	0	0	0	0	0	0	0	0	0	0	0	0	2.27176	-0.00160067	0.249332	1	1	4921528I07Rik	77049	RIKEN cDNA 4921528I07 gene [Source:MGI Symbol;Acc:MGI:1924299]
ENSMUSG00000049321	0	0	0	0	0	0	0	0	0	0	0	0	2.78691	-0.00136525	0.249329	1	1	Zfp2	22678	zinc finger protein 2 [Source:MGI Symbol;Acc:MGI:99167]
ENSMUSG00000052563	0	0	0	0	0	0	0	0	0	0	0	0	5.12196	-0.00165481	0.249326	1	1	D930048N14Rik	97775	RIKEN cDNA D930048N14 gene [Source:MGI Symbol;Acc:MGI:2144709]
ENSMUSG00000049957	119.501	158.58	171.145	181.947	164.457	153.43	167.296	148.486	134.159	125.179	167.606	203.781	116.121	0.000152732	0.151639	0.998078	1	Ccdc137	67291	coiled-coil domain containing 137 [Source:MGI Symbol;Acc:MGI:1914541]
ENSMUSG00000025141	0	0	0	0	0	0	0	0	0	0	0	0	2.43529	-0.00158891	0.249331	1	1	Myadml2	68515	myeloid-associated differentiation marker-like 2 [Source:MGI Symbol;Acc:MGI:1915765]
ENSMUSG00000060647	35.2102	22.1274	30.0484	38.5948	46.4497	24.7467	28.2927	52.0336	37.6851	31.6241	22.9782	24.4537	21.6783	0.000731458	0.199578	0.997592	1	Gm7099		predicted gene 7099 [Source:MGI Symbol;Acc:MGI:3646387]
ENSMUSG00000054931	0	0	0	0	0	0	0	0	0	0	0	0	3.91178	-0.00176215	0.24933	1	1	Zkscan4	544922	zinc finger with KRAB and SCAN domains 4 [Source:MGI Symbol;Acc:MGI:3649412]
ENSMUSG00000014313	1502.3	1599.32	1838.18	1882.88	1501.45	1604.58	1600.38	1714.57	1682.26	1955.42	1382.75	1591.82	1596.76	0.000286103	0.0984283	0.998715	1	Cox6c	12864	cytochrome c oxidase subunit 6C [Source:MGI Symbol;Acc:MGI:104614]
ENSMUSG00000116912	0	0	0	0	0	0	0	0	0	0	0	0	5.47488	-0.00195453	0.249329	1	1	Gm5487		predicted gene 5487 [Source:MGI Symbol;Acc:MGI:3647872]
ENSMUSG00000130007	0	0	0	0	0	0	0	0	0	0	0	0	3.31801	-0.00155133	0.249329	1	1			novel transcript
ENSMUSG00000037098	82.157	59.0064	49.6451	49.6219	53.9821	76.22	65.1963	48.2262	70.848	47.4362	78.3963	64.0454	85.6554	-1.62287e-06	0.153982	0.999564	1	Rab11fip3	215445	RAB11 family interacting protein 3 (class II) [Source:MGI Symbol;Acc:MGI:2444431]
ENSMUSG00000097755	0	0	0	0	0	0	0	0	0	0	0	0	3.38957	-0.00165906	0.249329	1	1	2010110K18Rik		RIKEN cDNA 2010110K18 gene [Source:MGI Symbol;Acc:MGI:1922951]
ENSMUSG00000056917	1082.98	962.542	842.661	827.032	1291.8	1073.02	1072.66	1114.28	960.217	839.357	1182.7	914.102	983.857	-0.00388599	0.127925	0.998183	1	Sipa1	20469	signal-induced proliferation associated gene 1 [Source:MGI Symbol;Acc:MGI:107576]
ENSMUSG00000037315	246.471	205.293	222.097	183.325	219.694	257.366	250.944	239.862	201.992	208.192	202.749	232.892	173.751	-0.000334662	0.0969383	0.997703	1	Jade3	382207	jade family PHD finger 3 [Source:MGI Symbol;Acc:MGI:2148019]
ENSMUSG00000102693	0	0	0	0	0	0	0	0	0	0	0	0	0					4933401J01Rik		RIKEN cDNA 4933401J01 gene [Source:MGI Symbol;Acc:MGI:1918292]
ENSMUSG00000064842	0	0	0	0	0	0	0	0	0	0	0	0	0					Gm26206	115487594	predicted gene, 26206 [Source:MGI Symbol;Acc:MGI:5455983]
ENSMUSG00000051951	0	0	0	0	0	0	0	0	0	0	0	0	0					Xkr4	497097	X-linked Kx blood group related 4 [Source:MGI Symbol;Acc:MGI:3528744]
ENSMUSG00000102851	0	0	0	0	0	0	0	0	0	0	0	0	0					Gm18956		predicted gene, 18956 [Source:MGI Symbol;Acc:MGI:5011141]
ENSMUSG00000103377	0	0	0	0	0	0	0	0	0	0	0	0	0					Gm37180		predicted gene, 37180 [Source:MGI Symbol;Acc:MGI:5610408]
ENSMUSG00000104017	0	0	0	0	0	0	0	0	0	0	0	0	0					Gm37363		predicted gene, 37363 [Source:MGI Symbol;Acc:MGI:5610591]
ENSMUSG00000103025	0	0	0	0	0	0	0	0	0	0	0	0	0					Gm37686		predicted gene, 37686 [Source:MGI Symbol;Acc:MGI:5610914]
ENSMUSG00000089699	0	0	0	0	0	0	0	0	0	0	0	0	0					Gm1992		predicted gene 1992 [Source:MGI Symbol;Acc:MGI:3780162]
ENSMUSG00000103201	0	0	0	0	0	0	0	0	0	0	0	0	0					Gm37329		predicted gene, 37329 [Source:MGI Symbol;Acc:MGI:5610557]
ENSMUSG00000103147	0	0	0	0	0	0	0	0	0	0	0	0	0.0648768	-0.000991302	0.249358	1		Gm7341		predicted gene 7341 [Source:MGI Symbol;Acc:MGI:3648497]
ENSMUSG00000103161	0	0	0	0	0	0	0	0	0	0	0	0	0					Gm38148		predicted gene, 38148 [Source:MGI Symbol;Acc:MGI:5611376]
ENSMUSG00000102331	0	0	0	0	0	0	0	0	0	0	0	0	0					Gm19938		predicted gene, 19938 [Source:MGI Symbol;Acc:MGI:5012123]
ENSMUSG00000102348	0	0	0	0	0	0	0	0	0	0	0	0	0					Gm10568		predicted gene 10568 [Source:MGI Symbol;Acc:MGI:3642703]
ENSMUSG00000102592	0	0	0	0	0	0	0	0	0	0	0	0	0					Gm38385		predicted gene, 38385 [Source:MGI Symbol;Acc:MGI:5611613]
ENSMUSG00000088333	0	0	0	0	0	0	0	0	0	0	0	0	0					Gm27396		predicted gene, 27396 [Source:MGI Symbol;Acc:MGI:5530778]
ENSMUSG00000142494	0	0	0	0	0	0	0	0	0	0	0	0	0							novel transcript
ENSMUSG00000102343	0	0	0	0	0	0	0	0	0	0	0	0	0					Gm37381		predicted gene, 37381 [Source:MGI Symbol;Acc:MGI:5610609]
ENSMUSG00000133908	0	0	0	0	0	0	0	0	0	0	0	0	0							novel transcript
ENSMUSG00000025900	0	0	0	0	0	0	0	0	0	0	0	0	0					Rp1	19888	retinitis pigmentosa 1 (human) [Source:MGI Symbol;Acc:MGI:1341105]
ENSMUSG00000102948	0	0	0	0	0	0	0	0	0	0	0	0	0					Gm6101		predicted gene 6101 [Source:MGI Symbol;Acc:MGI:3644986]
ENSMUSG00000104123	0	0	0	0	0	0	0	0	0	0	0	0	0					Gm37483		predicted gene, 37483 [Source:MGI Symbol;Acc:MGI:5610711]
ENSMUSG00000135717	0	0	0	0	0	0	0	0	0	0	0	0	0							novel transcript
ENSMUSG00000139157	0	0	0	0	0	0	0	0	0	0	0	0	0							novel transcript
ENSMUSG00000025902	0	0	0	0	0	0	0	0	0	0	0	0	0					Sox17	20671	SRY (sex determining region Y)-box 17 [Source:MGI Symbol;Acc:MGI:107543]
ENSMUSG00000104238	0	0	0	0	0	0	0	0	0	0	0	0	0					Gm37587		predicted gene, 37587 [Source:MGI Symbol;Acc:MGI:5610815]
ENSMUSG00000118917	0	0	0	0	0	0	0	0	0	0	0	0	0					Gm22307	115487712	predicted gene, 22307 [Source:MGI Symbol;Acc:MGI:5452084]
ENSMUSG00000103003	0	0	0	0	0	0	0	0	0	0	0	0	0					Gm38076		predicted gene, 38076 [Source:MGI Symbol;Acc:MGI:5611304]
ENSMUSG00000104328	0	0	0	0	0	0	0	0	0	0	0	0	0					Gm37323	108167609	predicted gene, 37323 [Source:MGI Symbol;Acc:MGI:5610551]
ENSMUSG00000131850	0	0	0	0	0	0	0	0	0	0	0	0	0						102631571	novel transcript
ENSMUSG00000102735	0	0	0	0	0	0	0	0	0	0	0	0	0					Gm7369		predicted gene 7369 [Source:MGI Symbol;Acc:MGI:3643485]
ENSMUSG00000102175	0	0	0	0	0	0	0	0	0	0	0	0	0.0717251	-0.000751384	0.249369	1		Gm6119		predicted gene 6119 [Source:MGI Symbol;Acc:MGI:3644547]
ENSMUSG00000135930	0	0	0	0	0	0	0	0	0	0	0	0	0							novel transcript
ENSMUSG00002075947	0	0	0	0	0	0	0	0	0	0	0	0	0					Gm56275		predicted gene, 56275 [Source:MGI Symbol;Acc:MGI:6849008]
ENSMUSG00000103265	0	0	0	0	0	0	0	0	0	0	0	0	0					Gm2053		predicted gene 2053 [Source:MGI Symbol;Acc:MGI:3780221]
ENSMUSG00000102275	6.40185	0	0	0	0	0	0	2.53822	4.52221	5.27068	0	1.16446	0.979372	0.0198525	0.248333	0.569375		Gm37144		predicted gene, 37144 [Source:MGI Symbol;Acc:MGI:5610372]
ENSMUSG00000120403	0	0	0	0	0	0	0	0	0	0	0	0	0					A930006A01Rik		RIKEN cDNA A930006A01 gene [Source:MGI Symbol;Acc:MGI:1925192]
ENSMUSG00000136002	3.20092	0	0	0	0	0	0	0	0	0	0	0	0.26314	-0.00894697	0.249525	0.76475				novel transcript
ENSMUSG00000104217	0	0	0	0	0	0	0	0	0	0	0	0	0.0332103	-0.000699345	0.249371	1		Gm37988		predicted gene, 37988 [Source:MGI Symbol;Acc:MGI:5611216]
ENSMUSG00000137875	0	1.2293	0	0	2.51079	0	1.23012	3.80733	4.52221	5.27068	1.35166	4.65784	1.11113	0.0680887	0.260254	0.0978987				novel transcript
ENSMUSG00000062588	0	0	0	0	0	0	0	0	0	0	0	0	1.16544	-0.00150735	0.249337	1		Gm6104		predicted gene 6104 [Source:MGI Symbol;Acc:MGI:3648587]
ENSMUSG00000103280	0	0	0	0	0	0	0	0	0	0	0	0	0					Gm37277		predicted gene, 37277 [Source:MGI Symbol;Acc:MGI:5610505]
ENSMUSG00000002459	0	0	0	0	0	0	0	1.26911	0	0	1.35166	0	0.109199	0.00995806	0.249535	0.798534		Rgs20	58175	regulator of G-protein signaling 20 [Source:MGI Symbol;Acc:MGI:1929866]
ENSMUSG00000091305	0	0	0	0	0	0	0	0	0	0	0	0	0					Gm17100		predicted gene 17100 [Source:MGI Symbol;Acc:MGI:4937927]
ENSMUSG00000102653	0	0	0	0	0	0	0	0	0	0	0	0	0					Gm37079		predicted gene, 37079 [Source:MGI Symbol;Acc:MGI:5610307]
ENSMUSG00000085623	0	0	0	0	0	0	0	0	0	0	0	0	0					Gm16041		predicted gene 16041 [Source:MGI Symbol;Acc:MGI:3801909]
ENSMUSG00000091665	0	0	0	0	0	0	0	0	0	0	0	0	0					Gm17101		predicted gene 17101 [Source:MGI Symbol;Acc:MGI:4937928]
ENSMUSG00000143188	0	0	0	0	0	0	0	0	0	0	0	0	0.0948921	-0.00108692	0.249357	1				novel transcript, antisense to Atp6v1h
ENSMUSG00000104352	0	0	0	0	0	0	0	0	0	0	0	0	0					Gm7182		predicted gene 7182 [Source:MGI Symbol;Acc:MGI:3644877]
ENSMUSG00000143351	0	0	0	0	0	0	0	0	0	0	0	0	0							novel transcript
ENSMUSG00000104046	0	0	0	0	0	0	0	0	0	0	0	0	0					Gm37567		predicted gene, 37567 [Source:MGI Symbol;Acc:MGI:5610795]
ENSMUSG00000102907	0	0	0	0	0	0	0	0	0	0	0	0	0					Gm38264		predicted gene, 38264 [Source:MGI Symbol;Acc:MGI:5611492]
ENSMUSG00000025905	0	0	0	0	0	0	0	0	0	0	0	0	0					Oprk1	18387	opioid receptor, kappa 1 [Source:MGI Symbol;Acc:MGI:97439]
ENSMUSG00000103936	0	0	0	0	0	0	0	0	0	0	0	0	0					Gm36965		predicted gene, 36965 [Source:MGI Symbol;Acc:MGI:5610193]
ENSMUSG00002076544	0	0	0	0	0	0	0	0	0	0	0	0	0					Gm56304		predicted gene, 56304 [Source:MGI Symbol;Acc:MGI:6849066]
ENSMUSG00000103519	0	0	0	0	0	0	0	0	0	0	0	0	0					Gm37429		predicted gene, 37429 [Source:MGI Symbol;Acc:MGI:5610657]
ENSMUSG00000033774	0	0	0	0	0	0	0	0	0	0	0	0	0					Npbwr1	226304	neuropeptides B/W receptor 1 [Source:MGI Symbol;Acc:MGI:891989]
ENSMUSG00000103090	0	0	0	0	0	0	0	0	0	0	0	0	0					Gm19214		predicted gene, 19214 [Source:MGI Symbol;Acc:MGI:5011399]
ENSMUSG00000087247	0	0	0	0	0	0	0	0	0	0	0	0	0					Alkal1	620393	ALK and LTK ligand 1 [Source:MGI Symbol;Acc:MGI:3645495]
ENSMUSG00000143943	0	0	2.6129	0	0	0	0	0	0	2.63534	0	1.16446	0.497863	0.00644175	0.24817	0.795099				novel transcript, antisense to Alkal1
ENSMUSG00000103355	0	1.2293	0	0	1.2554	0	0	1.26911	0	2.63534	0	0	0.628012	0.0107353	0.247728	0.737146		Gm2147		predicted gene 2147 [Source:MGI Symbol;Acc:MGI:3780316]
ENSMUSG00000102706	0	0	0	0	0	0	0	0	0	0	0	0	0					Gm7417		predicted gene 7417 [Source:MGI Symbol;Acc:MGI:3647903]
ENSMUSG00000141243	0	3.6879	0	0	1.2554	0	0	1.26911	0	0	4.05498	1.16446	0.629416	0.00589783	0.247854	0.852403				novel transcript
ENSMUSG00000103329	0	0	0	0	0	0	0	0	0	0	0	0	0.0717251	-0.000751384	0.249369	1		Gm42492		predicted gene 42492 [Source:MGI Symbol;Acc:MGI:5662629]
ENSMUSG00000104385	0	0	0	0	0	0	0	0	0	0	0	0	0					Gm7449		predicted gene 7449 [Source:MGI Symbol;Acc:MGI:3647895]
ENSMUSG00000103282	0	0	0	0	0	0	0	0	0	0	0	0	0					Gm37275		predicted gene, 37275 [Source:MGI Symbol;Acc:MGI:5610503]
ENSMUSG00000102534	0	0	0	0	0	0	0	0	0	0	0	0	0					Gm37225		predicted gene, 37225 [Source:MGI Symbol;Acc:MGI:5610453]
ENSMUSG00000102213	0	0	0	0	0	0	0	0	0	0	0	0	0					Gm37489		predicted gene, 37489 [Source:MGI Symbol;Acc:MGI:5610717]
ENSMUSG00000103629	0	0	0	0	0	0	0	0	0	0	0	0	0					Gm5694		predicted gene 5694 [Source:MGI Symbol;Acc:MGI:3645764]
ENSMUSG00000120372	0	0	0	0	0	0	2.46024	1.26911	0	0	0	0	0.218723	0.0100117	0.249561	0.714526		Gm57122		predicted gene, 57122 [Source:MGI Symbol;Acc:MGI:7338157]
ENSMUSG00000138092	0	0	0	0	0	0	0	0	0	0	0	0	0							novel transcript, antisense to Pcmtd1
ENSMUSG00000098201	3.20092	0	0	0	0	0	0	0	0	0	0	0	0.197975	-0.00898302	0.249529	0.764751		Gm26983		predicted gene, 26983 [Source:MGI Symbol;Acc:MGI:5504098]
ENSMUSG00000103509	0	2.4586	0	0	1.2554	0	0	0	0	0	5.40664	0	0.921414	0.00848317	0.247644	0.790123		Gm38372		predicted gene, 38372 [Source:MGI Symbol;Acc:MGI:5611600]
ENSMUSG00000126455	0	0	0	0	0	0	0	0	0	0	0	0	0							novel transcript
ENSMUSG00000103709	0	0	0	0	0	0	1.23012	0	0	0	0	0	0.051255	0.00807026	0.249398	0.887067		Nras-ps2		neuroblastoma ras oncogene, pseudogene 2 [Source:MGI Symbol;Acc:MGI:97378]
ENSMUSG00000126493	0	0	0	0	0	0	0	0	0	0	0	0	0							novel transcript
ENSMUSG00000077244	0	0	0	0	0	0	0	0	0	0	0	0	0					Gm23274	115485783	predicted gene, 23274 [Source:MGI Symbol;Acc:MGI:5453051]
ENSMUSG00000097797	0	0	0	0	1.2554	0	0	2.53822	1.5074	3.95301	4.05498	1.16446	0.83497	0.0373338	0.252526	0.170649		Gm26901		predicted gene, 26901 [Source:MGI Symbol;Acc:MGI:5477395]
ENSMUSG00000102768	0	0	0	0	0	0	0	0	0	0	0	0	0					Gm19002		predicted gene, 19002 [Source:MGI Symbol;Acc:MGI:5011187]
ENSMUSG00000103498	0	0	0	0	0	0	0	0	0	0	0	0	0					Gm18984		predicted gene, 18984 [Source:MGI Symbol;Acc:MGI:5011169]
ENSMUSG00000103067	0	0	0	0	0	0	0	0	0	0	0	0	0					Gm30414		predicted gene, 30414 [Source:MGI Symbol;Acc:MGI:5589573]
ENSMUSG00000102320	0	0	0	0	0	0	0	0	0	0	0	0	0					Gm37791		predicted gene, 37791 [Source:MGI Symbol;Acc:MGI:5611019]
ENSMUSG00000104226	0	0	0	0	0	0	0	0	0	0	0	0	0					Gm7470		predicted gene 7470 [Source:MGI Symbol;Acc:MGI:3645544]
ENSMUSG00000103903	0	0	0	1.37839	0	0	0	0	0	0	0	0	0.0574328	-0.00707629	0.24938	0.932707		Rps2-ps2		ribosomal protein S2, pseudogene 2 [Source:MGI Symbol;Acc:MGI:3645546]
ENSMUSG00000103557	0	0	0	0	0	0	0	0	0	0	0	0	0					Gm38216		predicted gene, 38216 [Source:MGI Symbol;Acc:MGI:5611444]
ENSMUSG00000132588	0	0	0	0	0	0	0	0	0	0	0	0	0							novel transcript
ENSMUSG00000135709	0	0	0	0	0	0	0	0	0	0	0	0	0							novel transcript
ENSMUSG00000135722	0	0	0	0	0	0	0	0	0	0	0	0	0							novel transcript
ENSMUSG00000025909	0	0	0	0	0	0	0	0	0	0	0	0	0					Sntg1	71096	syntrophin, gamma 1 [Source:MGI Symbol;Acc:MGI:1918346]
ENSMUSG00000102647	0	0	0	0	0	0	0	0	0	0	0	0	0					Gm38024		predicted gene, 38024 [Source:MGI Symbol;Acc:MGI:5611252]
ENSMUSG00000086235	0	0	2.6129	0	0	0	0	0	0	0	0	0	0.23292	-0.00856834	0.249489	0.843304		Gm16284		predicted gene 16284 [Source:MGI Symbol;Acc:MGI:3826541]
ENSMUSG00000123533	0	0	0	0	0	0	0	0	0	0	0	0	0							novel transcript, antisense to Sntg1
ENSMUSG00000102253	0	0	0	0	0	0	0	0	0	0	0	0	0					Gm38259		predicted gene, 38259 [Source:MGI Symbol;Acc:MGI:5611487]
ENSMUSG00002074990	0	0	0	0	0	0	0	0	0	0	0	0	0					Gm54704		predicted gene, 54704 [Source:MGI Symbol;Acc:MGI:6845886]
ENSMUSG00000103884	0	0	0	0	0	0	0	0	0	0	0	0	0					Gm37005		predicted gene, 37005 [Source:MGI Symbol;Acc:MGI:5610233]
ENSMUSG00000084353	1.06697	0	3.91935	0	5.02159	0	1.23012	0	0	0	0	0	1.55231	-0.0928912	0.2703	0.0635375		Gm15452		predicted gene 15452 [Source:MGI Symbol;Acc:MGI:3768636]
ENSMUSG00002075967	3.20092	0	0	0	0	0.98987	1.23012	0	0	0	0	2.32892	0.38434	-0.00206889	0.248223	0.943192		Gm54706		predicted gene, 54706 [Source:MGI Symbol;Acc:MGI:6845890]
ENSMUSG00000086195	0	0	0	0	0	0	0	0	0	0	0	0	0					Gm6152		predicted gene 6152 [Source:MGI Symbol;Acc:MGI:3648859]
ENSMUSG00000104504	0	0	0	0	0	0.98987	0	0	0	0	0	0	0.0412446	-0.00653541	0.24935	0.932707		Gm7445		predicted gene 7445 [Source:MGI Symbol;Acc:MGI:3644942]
ENSMUSG00000123491	0	0	0	0	0	0	0	0	0	0	0	0	0							novel transcript, antisense to Sntg1
ENSMUSG00000066693	0	0	0	0	2.51079	0.98987	0	3.80733	0	0	0	0	0.372891	0.00121122	0.248694	0.966899		Gm7493		predicted gene 7493 [Source:MGI Symbol;Acc:MGI:3643471]
ENSMUSG00000102316	0	0	0	0	0	0	0	0	0	0	0	0	0					Gm37629		predicted gene, 37629 [Source:MGI Symbol;Acc:MGI:5610857]
ENSMUSG00000103819	0	0	0	0	0	0	0	0	0	0	0	0	0					Gm38008		predicted gene, 38008 [Source:MGI Symbol;Acc:MGI:5611236]
ENSMUSG00000102871	0	0	0	0	0	0	0	0	0	0	0	0	0					Gm37143		predicted gene, 37143 [Source:MGI Symbol;Acc:MGI:5610371]
ENSMUSG00000101571	0	0	0	0	1.2554	0	0	0	0	0	0	0	0.0523082	-0.00691823	0.249371	0.932707		Gm6187		predicted gene 6187 [Source:MGI Symbol;Acc:MGI:3648954]
ENSMUSG00000135814	0	0	0	0	0	0	0	0	0	0	0	0	0							novel transcript
ENSMUSG00000104428	0	0	0	0	0	0	0	0	0	0	0	0	0					Gm18299		predicted gene, 18299 [Source:MGI Symbol;Acc:MGI:5010484]
ENSMUSG00000102272	0	0	0	0	0	0	0	0	0	0	0	0	0					Gm7512		predicted gene 7512 [Source:MGI Symbol;Acc:MGI:3646401]
ENSMUSG00000065625	0	0	0	0	0	0	0	0	0	0	0	0	0					Gm24765	115487601	predicted gene, 24765 [Source:MGI Symbol;Acc:MGI:5454542]
ENSMUSG00000103411	0	0	0	0	0	0	0	0	0	0	0	0	0					Gm18300		predicted gene, 18300 [Source:MGI Symbol;Acc:MGI:5010485]
ENSMUSG00000081441	0	0	3.91935	5.51355	3.76619	0	0	1.26911	3.01481	3.95301	5.40664	0	1.81852	0.00247297	0.245142	0.961523		Gm6161		predicted gene 6161 [Source:MGI Symbol;Acc:MGI:3644104]
ENSMUSG00000067879	0	1.2293	0	0	0	0	0	0	0	0	0	0	0.0512209	-0.00688114	0.249369	0.932707		Vxn	76982	vexin [Source:MGI Symbol;Acc:MGI:1924232]
ENSMUSG00000099827	0	0	0	0	0	0	0	0	0	0	0	0	0					Gm29520		predicted gene 29520 [Source:MGI Symbol;Acc:MGI:5580226]
ENSMUSG00000123215	0	0	0	2.75677	0	0	0	0	1.5074	0	1.35166	1.16446	0.314955	0.00449729	0.248617	0.840835				novel transcript
ENSMUSG00000128816	0	0	0	8.27032	0	1.97974	4.92048	7.61467	6.02962	1.31767	1.35166	0	1.38009	0.0250125	0.248556	0.512997				novel transcript
ENSMUSG00000046334	0	0	0	1.37839	0	0	0	0	0	0	0	0	1.07718	-0.0168818	0.249561	0.855237		Gm6195	108167613	predicted pseudogene 6195 [Source:MGI Symbol;Acc:MGI:3647661]
ENSMUSG00002075801	0	0	0	0	0	0	0	0	0	0	0	0	0					Gm54812		predicted gene, 54812 [Source:MGI Symbol;Acc:MGI:6846101]
ENSMUSG00000046101	0	0	0	0	1.2554	3.95948	0	0	0	2.63534	0	0	0.736447	-0.0101462	0.248458	0.696614		Mcmdc2	240697	minichromosome maintenance domain containing 2 [Source:MGI Symbol;Acc:MGI:3045334]
ENSMUSG00000093178	0	0	0	0	0	0	0	0	0	0	0	0	0					Snord87		small nucleolar RNA, C/D box 87 [Source:MGI Symbol;Acc:MGI:2387894]
ENSMUSG00000104025	0	0	0	0	0	0	0	0	0	0	0	0	0					E330040D14Rik		RIKEN cDNA E330040D14 gene [Source:MGI Symbol;Acc:MGI:3649088]
ENSMUSG00000025916	0	0	0	0	0	0	0	0	0	0	0	0	0					Ppp1r42	69312	protein phosphatase 1, regulatory subunit 42 [Source:MGI Symbol;Acc:MGI:1921138]
ENSMUSG00000087199	0	0	0	0	0	0	0	0	0	0	0	0	0					Gm15818		predicted gene 15818 [Source:MGI Symbol;Acc:MGI:3801960]
ENSMUSG00000121270	0	0	0	0	0	0	0	0	0	0	0	0	0					Gm57177		predicted gene, 57177 [Source:MGI Symbol;Acc:MGI:7338267]
ENSMUSG00000119658	0	0	0	0	0	0	0	0	0	0	0	0	0					Gm24674	115487608	predicted gene, 24674 [Source:MGI Symbol;Acc:MGI:5454451]
ENSMUSG00000137212	0	0	0	0	0	0	0	0	0	0	0	0	0							novel transcript, antisense to Cspp1
ENSMUSG00000102356	0	0	0	0	0	0	0	0	0	0	0	0	0					1700047N06Rik		RIKEN cDNA 1700047N06 gene [Source:MGI Symbol;Acc:MGI:1923853]
ENSMUSG00002076532	0	0	0	0	0	0	0	0	0	0	2.70332	0	0.112638	0.0100178	0.24954	0.798534		Gm54899		predicted gene, 54899 [Source:MGI Symbol;Acc:MGI:6846273]
ENSMUSG00000102556	0	0	0	0	0	0	0	0	0	0	0	0	0					Gm37569		predicted gene, 37569 [Source:MGI Symbol;Acc:MGI:5610797]
ENSMUSG00000127523	0	0	0	0	0	0	0	0	0	0	0	0	0							novel transcript
ENSMUSG00000123573	0	0	0	0	0	0	0	0	0	0	0	0	0							novel transcript
ENSMUSG00000042501	0	0	0	0	0	0	0	0	0	0	0	0	0					Cpa6	329093	carboxypeptidase A6 [Source:MGI Symbol;Acc:MGI:3045348]
ENSMUSG00000103810	0	0	0	0	0	0	0	0	0	0	0	0	0					Gm38005		predicted gene, 38005 [Source:MGI Symbol;Acc:MGI:5611233]
ENSMUSG00000130625	0	0	0	0	0	0	0	0	0	0	0	0	0							novel transcript, antisense to Cpa6
ENSMUSG00000083422	1.06697	0	0	0	1.2554	0	0	0	1.5074	0	0	0	0.256619	-0.00475525	0.248644	0.896595		Gm15604		predicted gene 15604 [Source:MGI Symbol;Acc:MGI:3783051]
ENSMUSG00000119312	0	0	0	0	0	0	0	0	0	0	0	0	0					Gm25253	115487592	predicted gene, 25253 [Source:MGI Symbol;Acc:MGI:5455030]
ENSMUSG00000137678	0	0	0	0	0	0	0	0	0	0	0	0	0							novel transcript, sense intronic to Cpa6
ENSMUSG00000081417	0	0	0	0	0	0	0	0	0	0	0	0	0					Gm15603		predicted gene 15603 [Source:MGI Symbol;Acc:MGI:3783050]
ENSMUSG00000103448	0	0	0	0	0	0	0	0	0	0	0	0	0					Gm37133		predicted gene, 37133 [Source:MGI Symbol;Acc:MGI:5610361]
ENSMUSG00000100212	0	0	0	0	0	0	0	0	0	0	0	0	0					Gm5522		predicted gene 5522 [Source:MGI Symbol;Acc:MGI:3649087]
ENSMUSG00000125508	0	0	0	0	0	0	0	0	0	0	0	0	0							novel transcript
ENSMUSG00000100648	0	0	0	0	0	0	0	0	1.5074	0	0	0	0.230272	0.00843529	0.249366	0.872755		Gm28659		predicted gene 28659 [Source:MGI Symbol;Acc:MGI:5579365]
ENSMUSG00000130062	0	0	0	0	0	0	0	0	0	0	0	0	0							novel transcript
ENSMUSG00002076499	0	0	0	0	0	0	0	0	0	0	0	0	0					Gm54912		predicted gene, 54912 [Source:MGI Symbol;Acc:MGI:6846299]
ENSMUSG00000048960	0	0	0	0	0	0	0	0	0	0	0	0	0.164632	-0.00113734	0.249355	1		Prex2	109294	phosphatidylinositol-3,4,5-trisphosphate-dependent Rac exchange factor 2 [Source:MGI Symbol;Acc:MGI:1923385]
ENSMUSG00000127757	0	0	0	0	0	0	0	0	0	0	0	0	0							novel transcript, sense intronic to Prex2
ENSMUSG00000127802	0	0	0	0	0	0	0	0	0	0	0	0	0							novel transcript, antisense to Prex2
ENSMUSG00000077318	0	0	0	0	0	0	0	0	0	0	0	0	0					Gm24173	115487671	predicted gene, 24173 [Source:MGI Symbol;Acc:MGI:5453950]
ENSMUSG00000101827	0	0	0	0	0	0	0	0	0	0	0	0	0					Gm28686		predicted gene 28686 [Source:MGI Symbol;Acc:MGI:5579392]
ENSMUSG00000122491	0	0	0	0	0	0	0	0	0	0	0	0	0							novel transcript
ENSMUSG00000103494	0	0	0	0	0	0	0	0	0	0	0	0	0					Gm37410		predicted gene, 37410 [Source:MGI Symbol;Acc:MGI:5610638]
ENSMUSG00000143092	0	0	0	0	0	0	0	0	0	0	0	0	0							novel transcript
ENSMUSG00000057715	0	0	0	0	0	0	0	0	0	0	0	0	0					A830018L16Rik	320492	RIKEN cDNA A830018L16 gene [Source:MGI Symbol;Acc:MGI:2444149]
ENSMUSG00000103825	0	0	0	0	0	0	0	0	0	0	0	0	0					Gm38178		predicted gene, 38178 [Source:MGI Symbol;Acc:MGI:5611406]
ENSMUSG00000099845	0	0	0	0	0	0	0	0	0	0	0	0	0					Gm29273		predicted gene 29273 [Source:MGI Symbol;Acc:MGI:5579979]
ENSMUSG00000139014	0	0	0	0	0	0	0	0	0	0	0	0	0							novel transcript, antisense to AC103635.1
ENSMUSG00000138973	0	0	0	0	0	0	0	0	0	0	0	0	0							novel transcript, sense intronic to AC103635.1
ENSMUSG00000103561	0	0	0	0	0	0	0	0	0	0	0	0	0					Gm38069		predicted gene, 38069 [Source:MGI Symbol;Acc:MGI:5611297]
ENSMUSG00000134440	0	0	0	0	0	0	0	0	0	0	0	0	0							novel transcript
ENSMUSG00000101610	1.06697	0	5.2258	0	0	0.98987	0	0	0	0	0	0	0.33511	-0.0153212	0.249947	0.484838		Gm7560		predicted gene 7560 [Source:MGI Symbol;Acc:MGI:3648484]
ENSMUSG00000141382	0	0	0	0	0	0	0	0	0	0	0	0	0							novel transcript
ENSMUSG00000118923	0	0	0	0	0	0	0	0	0	0	0	0	0					Gm22633	115487708	predicted gene, 22633 [Source:MGI Symbol;Acc:MGI:5452410]
ENSMUSG00000098555	0	0	0	0	0	0	0	0	0	0	0	0	0					Mir6341	102465961	microRNA 6341 [Source:MGI Symbol;Acc:MGI:5530644]
ENSMUSG00000143719	0	0	0	0	0	0	0	0	0	0	0	0	0							novel transcript
ENSMUSG00000097628	0	0	2.6129	0	1.2554	0	0	5.07644	0	0	2.70332	0	0.823788	0.0202165	0.248233	0.55045		Gm2383		predicted gene 2383 [Source:MGI Symbol;Acc:MGI:3780551]
ENSMUSG00000098163	0	0	0	0	0	0	0	0	0	0	0	0	0					Gm6216		predicted gene 6216 [Source:MGI Symbol;Acc:MGI:3647030]
ENSMUSG00000097171	0	0	0	0	0	0	0	0	0	0	0	0	0					Gm17644	329096	predicted gene, 17644 [Source:MGI Symbol;Acc:MGI:4937278]
ENSMUSG00000101314	0	0	0	0	0	0	0	0	0	0	0	0	0					Gm29663		predicted gene 29663 [Source:MGI Symbol;Acc:MGI:5580369]
ENSMUSG00000016918	0	0	0	0	0	0	0	0	0	0	0	0	0					Sulf1	240725	sulfatase 1 [Source:MGI Symbol;Acc:MGI:2138563]
ENSMUSG00000127288	0	0	0	0	0	0	0	0	0	0	0	0	0							novel transcript, antisense to Sulf1
ENSMUSG00000025938	0	0	0	0	2.51079	0	1.23012	0	0	1.31767	0	2.32892	1.9606	0.0231071	0.248094	0.53725		Slco5a1	240726	solute carrier organic anion transporter family, member 5A1 [Source:MGI Symbol;Acc:MGI:2443431]
ENSMUSG00000104518	0	0	0	0	0	0	0	0	0	0	0	0	0					Gm37162		predicted gene, 37162 [Source:MGI Symbol;Acc:MGI:5610390]
ENSMUSG00000141815	0	0	0	0	0	0	0	0	0	0	0	0	0.0358625	-0.00070373	0.249371	1				novel transcript
ENSMUSG00000069620	0	0	0	0	0	0	0	0	0	0	0	0	0					Gm5250		predicted gene 5250 [Source:MGI Symbol;Acc:MGI:3647667]
ENSMUSG00000099498	0	0	0	0	0	0	0	0	0	0	0	0	0					Gm29283		predicted gene 29283 [Source:MGI Symbol;Acc:MGI:5579989]
ENSMUSG00000042414	0	0	0	0	0	0	0	0	0	0	0	0	0					Prdm14	383491	PR domain containing 14 [Source:MGI Symbol;Acc:MGI:3588194]
ENSMUSG00000103506	0	0	0	0	1.2554	0	0	0	0	0	0	0	0.0892232	-0.00704668	0.249379	0.932706		Gm38376		predicted gene, 38376 [Source:MGI Symbol;Acc:MGI:5611604]
ENSMUSG00000103495	0	0	0	0	0	0	0	0	1.5074	0	0	0	0.0628085	0.00844787	0.249423	0.887067		Gm37409		predicted gene, 37409 [Source:MGI Symbol;Acc:MGI:5610637]
ENSMUSG00002076346	0	0	0	0	0	0	0	0	0	0	0	0	0					Gm55160		predicted gene, 55160 [Source:MGI Symbol;Acc:MGI:6846793]
ENSMUSG00000102639	0	0	0	0	0	0	0	0	0	0	0	0	0					Gm38223		predicted gene, 38223 [Source:MGI Symbol;Acc:MGI:5611451]
ENSMUSG00000104170	0	0	0	0	0	0	0	0	0	0	0	0	0					Gm37702		predicted gene, 37702 [Source:MGI Symbol;Acc:MGI:5610930]
ENSMUSG00000134412	0	0	0	0	0	0	0	0	0	0	0	0	0							novel transcript, antisense to Ncoa2
ENSMUSG00000087782	0	0	0	0	0	0	0	0	0	0	0	0	0					Gm23169	115487625	predicted gene, 23169 [Source:MGI Symbol;Acc:MGI:5452946]
ENSMUSG00000103085	0	0	0	0	0	0	0	0	0	0	0	0	0					Gm38120		predicted gene, 38120 [Source:MGI Symbol;Acc:MGI:5611348]
ENSMUSG00000102664	0	0	0	0	0	0	0	0	0	0	0	0	0					Gm38380		predicted gene, 38380 [Source:MGI Symbol;Acc:MGI:5611608]
ENSMUSG00000134452	0	0	0	0	1.2554	0	0	0	0	0	0	1.16446	0.301228	-0.000367457	0.248771	0.968452				novel transcript, antisense to Ncoa2
ENSMUSG00000101476	0	0	0	0	0	0	0	0	0	0	0	0	0					Gm29570		predicted gene 29570 [Source:MGI Symbol;Acc:MGI:5580276]
ENSMUSG00000134491	0	1.2293	1.30645	0	0	0	2.46024	0	0	0	0	0	0.244029	0.000389727	0.24883	0.973282				novel transcript
ENSMUSG00000122424	0	0	0	0	0	0	0	0	0	0	0	0	0.0717251	-0.000751384	0.249369	1				novel transcript
ENSMUSG00000101171	0	0	0	0	0	0	0	0	0	1.31767	0	0	0.054903	0.00819879	0.249406	0.887067		Gm7593		predicted gene 7593 [Source:MGI Symbol;Acc:MGI:3647262]
ENSMUSG00000126000	0	0	0	0	0	0	0	0	0	0	0	0	0							novel transcript
ENSMUSG00000120948	0	0	1.30645	1.37839	5.02159	0	2.46024	0	1.5074	0	0	1.16446	1.37223	-0.0165049	0.246367	0.700728		Gm57152		predicted gene, 57152 [Source:MGI Symbol;Acc:MGI:7338217]
ENSMUSG00000131318	0	0	0	0	0	0	0	0	0	0	0	3.49338	0.145558	0.010595	0.249593	0.724355				novel transcript
ENSMUSG00000102982	0	0	0	0	0	0	0	0	0	0	0	0	0					Gm38319		predicted gene, 38319 [Source:MGI Symbol;Acc:MGI:5611547]
ENSMUSG00000067813	0	0	0	0	0	0	0	0	0	14.4944	0	2.32892	0.916835	0.0108976	0.249685	0.380225		Xkr9	381246	X-linked Kx blood group related 9 [Source:MGI Symbol;Acc:MGI:2686466]
ENSMUSG00000077368	0	0	0	0	0	0	0	0	0	0	0	0	0					Gm26273	115485793	predicted gene, 26273 [Source:MGI Symbol;Acc:MGI:5456050]
ENSMUSG00000097711	1.06697	7.3758	1.30645	1.37839	0	1.97974	1.23012	2.53822	1.5074	6.58836	4.05498	0	1.81324	0.0136812	0.243668	0.802787		Gm5523	433273	predicted pseudogene 5523 [Source:MGI Symbol;Acc:MGI:3649089]
ENSMUSG00000134219	0	0	0	0	0	0	0	0	0	0	0	0	0							novel transcript
ENSMUSG00000102166	0	0	0	0	0	0	0	0	0	0	0	0	0					Gm36947		predicted gene, 36947 [Source:MGI Symbol;Acc:MGI:5610175]
ENSMUSG00002075174	0	0	0	0	0	0	0	0	0	0	0	0	0					Gm55173		predicted gene, 55173 [Source:MGI Symbol;Acc:MGI:6846819]
ENSMUSG00000104209	0	0	0	0	0	0	0	0	0	0	0	0	0					Gm37400		predicted gene, 37400 [Source:MGI Symbol;Acc:MGI:5610628]
ENSMUSG00002075819	0	0	0	0	0	0	0	0	0	0	0	0	0					Gm55247		predicted gene, 55247 [Source:MGI Symbol;Acc:MGI:6846966]
ENSMUSG00000102588	0	0	0	0	0	0	0	0	0	0	0	0	0.0683911	-0.000742826	0.249369	1		Gm37444		predicted gene, 37444 [Source:MGI Symbol;Acc:MGI:5610672]
ENSMUSG00000127312	0	0	0	0	0	0	0	0	0	0	0	0	0							novel transcript
ENSMUSG00000127278	0	0	0	0	0	0	0	0	0	0	0	0	0							novel transcript
ENSMUSG00000140763	0	0	0	0	0	0	0	0	0	0	0	0	0							novel transcript
ENSMUSG00000140464	0	0	0	0	0	0	0	0	0	0	0	0	0							novel transcript
ENSMUSG00000134469	0	0	0	0	0	0	0	0	0	0	0	0	0							novel transcript
ENSMUSG00000054493	0	0	0	0	0	0	0	0	0	0	0	0	0					Gm9947		predicted gene 9947 [Source:MGI Symbol;Acc:MGI:3642739]
ENSMUSG00000025930	0	0	0	0	0	0	0	0	0	0	0	0	0					Msc	17681	musculin [Source:MGI Symbol;Acc:MGI:1333884]
ENSMUSG00000103492	0	0	0	0	0	0	0	0	0	0	0	0	0					Gm37412		predicted gene, 37412 [Source:MGI Symbol;Acc:MGI:5610640]
ENSMUSG00000081201	0	0	0	0	0	0	1.23012	0	0	1.31767	0	0	0.273899	0.0172885	0.249796	0.693937		Smt3h2-ps4		SMT3 suppressor of mif two 3 homolog 2, pseudogene 4 (S. cerevisiae) [Source:MGI Symbol;Acc:MGI:2149598]
ENSMUSG00000032769	0	0	0	0	0	0	0	0	0	0	0	0	0.125892	-0.00111335	0.249356	1		Trpa1	277328	transient receptor potential cation channel, subfamily A, member 1 [Source:MGI Symbol;Acc:MGI:3522699]
ENSMUSG00000088159	0	0	0	0	0	0	0	0	0	0	0	0	0					Gm26345		predicted gene, 26345 [Source:MGI Symbol;Acc:MGI:5456122]
ENSMUSG00000125466	0	0	0	0	0	0	0	0	0	0	0	0	0							novel transcript
ENSMUSG00000092083	0	0	0	0	0	0	0	0	0	0	0	0	0					Kcnb2	98741	potassium voltage gated channel, Shab-related subfamily, member 2 [Source:MGI Symbol;Acc:MGI:99632]
ENSMUSG00000128216	0	0	0	0	0	0	0	0	0	0	0	0	0							novel transcript, antisense to Kcnb2
ENSMUSG00000102937	0	0	0	0	0	0	0	0	0	0	0	0	0					Gm38116		predicted gene, 38116 [Source:MGI Symbol;Acc:MGI:5611344]
ENSMUSG00000104149	0	0	0	0	0	0	0	0	0	0	0	0	0					Gm37138		predicted gene, 37138 [Source:MGI Symbol;Acc:MGI:5610366]
ENSMUSG00000137925	0	0	0	1.37839	3.76619	0	0	0	0	1.31767	0	1.16446	0.522229	-0.0109844	0.248376	0.703373				novel transcript, antisense to Kcnb2
ENSMUSG00000088829	0	0	0	0	0	0	0	0	0	0	0	0	0					Gm25227		predicted gene, 25227 [Source:MGI Symbol;Acc:MGI:5455004]
ENSMUSG00000132707	0	0	0	0	0	0	0	0	0	0	0	0	0							novel transcript, antisense to Kcnb2
ENSMUSG00000077377	0	0	0	0	0	0	0	0	0	0	0	0	0					Gm25168	115485792	predicted gene, 25168 [Source:MGI Symbol;Acc:MGI:5454945]
ENSMUSG00000101652	0	0	0	0	0	0	0	0	0	0	0	0	0.103004	-0.00108978	0.249357	1		Gm6060		predicted gene 6060 [Source:MGI Symbol;Acc:MGI:3648622]
ENSMUSG00000100814	0	0	0	0	0	0	0	0	0	0	0	0	0					Gm28669		predicted gene 28669 [Source:MGI Symbol;Acc:MGI:5579375]
ENSMUSG00000132745	0	0	0	0	0	0	0	0	0	0	0	0	0							novel transcript
ENSMUSG00000132786	0	0	0	0	0	0	0	0	0	0	0	0	0							novel transcript
ENSMUSG00000104379	0	0	0	0	0	0	0	0	0	0	0	0	0					Gm37509		predicted gene, 37509 [Source:MGI Symbol;Acc:MGI:5610737]
ENSMUSG00000032719	0	0	0	0	0	0	0	0	0	0	0	0	0					Sbspon	226866	somatomedin B and thrombospondin, type 1 domain containing [Source:MGI Symbol;Acc:MGI:2684952]
ENSMUSG00002076565	0	0	0	0	0	0	0	0	0	0	0	0	0					Gm55274		predicted gene, 55274 [Source:MGI Symbol;Acc:MGI:6847019]
ENSMUSG00000137819	0	0	0	0	0	0	0	0	0	0	0	0	0							novel transcript
ENSMUSG00000100652	0	0	0	0	0	0	0	0	0	0	0	0	0					Gm7634		predicted gene 7634 [Source:MGI Symbol;Acc:MGI:3644198]
ENSMUSG00000067795	0	0	0	0	0	0	0	0	0	0	0	0	0					4930444P10Rik	75799	RIKEN cDNA 4930444P10 gene [Source:MGI Symbol;Acc:MGI:1923049]
ENSMUSG00000136711	0	0	0	0	0	0	0	0	0	0	0	0	0							novel transcript, antisense to Rpl7
ENSMUSG00000132226	0	0	0	0	0	0	0	0	0	0	0	0	0							novel transcript
ENSMUSG00000104165	0	0	0	0	0	0	0	0	0	0	0	0	0					Gm38249		predicted gene, 38249 [Source:MGI Symbol;Acc:MGI:5611477]
ENSMUSG00000100868	0	0	0	0	0	0	0	0	0	0	0	0	0					Gm28095		predicted gene 28095 [Source:MGI Symbol;Acc:MGI:5578801]
ENSMUSG00000089982	0	0	0	0	0	0	0	0	0	0	0	0	0					Gm7568	102634042	predicted gene 7568 [Source:MGI Symbol;Acc:MGI:3649156]
ENSMUSG00000102457	0	4.9172	0	4.13516	0	2.96961	0	0	4.52221	0	0	8.15123	1.35498	0.00198702	0.246836	0.96197		Gm38342		predicted gene, 38342 [Source:MGI Symbol;Acc:MGI:5611570]
ENSMUSG00000097744	0	0	0	0	0	0	1.23012	1.26911	0	3.95301	6.7583	0	0.615323	0.0304481	0.251855	0.186546		D030040B21Rik	329101	RIKEN cDNA D030040B21 gene [Source:MGI Symbol;Acc:MGI:4437728]
ENSMUSG00000100959	0	0	0	0	0	0	0	0	0	0	0	0	0					Idi1-ps5		isopentenyl-diphosphate delta isomerase, pseudogene 5 [Source:MGI Symbol;Acc:MGI:3648037]
ENSMUSG00000100093	0	0	0	0	0	0	0	0	0	0	0	0	0					Gm29649		predicted gene 29649 [Source:MGI Symbol;Acc:MGI:5580355]
ENSMUSG00000142287	0	0	0	0	0	0	0	0	0	0	0	0	0							novel transcript
ENSMUSG00000101640	0	0	0	0	0	0	0	0	0	0	0	0	0					Gm28376		predicted gene 28376 [Source:MGI Symbol;Acc:MGI:5579082]
ENSMUSG00000104133	0	0	0	0	0	0	0	0	0	0	0	0	0					4921511E07Rik		RIKEN cDNA 4921511E07 gene [Source:MGI Symbol;Acc:MGI:1918145]
ENSMUSG00000042686	0	0	0	0	0	0	1.23012	0	0	1.31767	0	2.32892	0.695526	0.0450927	0.25398	0.282412		Jph1	57339	junctophilin 1 [Source:MGI Symbol;Acc:MGI:1891495]
ENSMUSG00000127806	0	0	0	0	0	0	0	0	0	0	0	0	0							novel transcript
ENSMUSG00000127769	0	0	0	0	0	0	0	0	0	0	0	0	0						102634387	novel transcript
ENSMUSG00000100110	0	0	0	0	0	0	0	0	0	0	0	0	0					Gm28783		predicted gene 28783 [Source:MGI Symbol;Acc:MGI:5579489]
ENSMUSG00000025777	0	0	0	0	0	0	0	0	0	0	0	0	0.719048	-0.00139737	0.24934	1		Gdap1	14545	ganglioside-induced differentiation-associated-protein 1 [Source:MGI Symbol;Acc:MGI:1338002]
ENSMUSG00000099899	0	0	0	0	0	0	0	0	0	0	0	0	0					Gm28784		predicted gene 28784 [Source:MGI Symbol;Acc:MGI:5579490]
ENSMUSG00000138285	0	0	0	0	0	0	0	0	0	0	0	0	0							novel transcript
ENSMUSG00000100272	0	0	0	0	0	0	0	0	0	0	0	0	0					Gm28785		predicted gene 28785 [Source:MGI Symbol;Acc:MGI:5579491]
ENSMUSG00000137468	0	0	0	0	0	0	0	0	0	0	0	0	0							novel transcript
ENSMUSG00000137506	0	0	0	0	0	0	0	0	0	0	0	0	0							novel transcript
ENSMUSG00000100398	0	0	0	0	0	0	0	0	0	0	0	0	0					Gm5251		predicted gene 5251 [Source:MGI Symbol;Acc:MGI:3647666]
ENSMUSG00000101589	0	0	0	0	0	0	0	0	0	1.31767	0	0	0.372966	0.0120791	0.249415	0.834049		Rbm6-ps1		RNA binding motif protein 6, pseudogene 1 [Source:MGI Symbol;Acc:MGI:1889580]
ENSMUSG00000102048	0	0	0	0	0	0	0	0	0	0	0	0	0					Gm6075		predicted gene 6075 [Source:MGI Symbol;Acc:MGI:3648507]
ENSMUSG00000089534	0	0	0	0	0	0	0	0	0	0	0	0	0					Gm25166		predicted gene, 25166 [Source:MGI Symbol;Acc:MGI:5454943]
ENSMUSG00000067780	0	0	0	0	0	0	0	0	1.5074	1.31767	0	0	0.117711	0.0100913	0.249546	0.798534		Pi15	94227	peptidase inhibitor 15 [Source:MGI Symbol;Acc:MGI:1934659]
ENSMUSG00000100053	0	0	0	0	0	0	0	0	0	0	0	0	0					Gm28154	102634738	predicted gene 28154 [Source:MGI Symbol;Acc:MGI:5578860]
ENSMUSG00000085125	0	0	0	0	0	0	0	0	0	0	0	0	0					Gm16070		predicted gene 16070 [Source:MGI Symbol;Acc:MGI:3801761]
ENSMUSG00000025776	0	0	0	0	0	0	0	0	0	0	0	0	0					Crispld1	83691	cysteine-rich secretory protein LCCL domain containing 1 [Source:MGI Symbol;Acc:MGI:1934666]
ENSMUSG00000099895	0	0	0	0	0	0	0	0	0	0	0	0	0					Gm28153		predicted gene 28153 [Source:MGI Symbol;Acc:MGI:5578859]
ENSMUSG00000109887	0	0	0	0	0	0	0	0	0	0	0	0	0					Gm28756		predicted gene 28756 [Source:MGI Symbol;Acc:MGI:5579462]
ENSMUSG00000100554	0	0	0	0	0	0	0	0	3.01481	0	0	0	0.125617	0.0101667	0.249555	0.798534		Gm7690		predicted gene 7690 [Source:MGI Symbol;Acc:MGI:3648169]
ENSMUSG00000099473	0	0	0	0	0	0	0	0	0	0	0	0	0					Gm18775		predicted gene, 18775 [Source:MGI Symbol;Acc:MGI:5010960]
ENSMUSG00000099591	0	0	0	0	0	0	0	0	0	0	0	0	0					Gm17969		predicted gene, 17969 [Source:MGI Symbol;Acc:MGI:5010154]
ENSMUSG00000102001	0	0	0	0	0	0	0	0	0	0	0	0	0					Gm28755		predicted gene 28755 [Source:MGI Symbol;Acc:MGI:5579461]
ENSMUSG00000101717	0	0	0	0	0	0	0	0	0	0	0	0	0					Gm45784		predicted gene 45784 [Source:MGI Symbol;Acc:MGI:5804899]
ENSMUSG00000025774	0	0	0	0	0	0	0	0	0	0	0	0	0					Crisp4	78081	cysteine-rich secretory protein 4 [Source:MGI Symbol;Acc:MGI:1925331]
ENSMUSG00000142595	0	0	0	0	0	0	0	0	0	0	0	0	0							novel transcript, antisense to Crisp4
ENSMUSG00000070977	0	0	0	0	0	0	0	0	0	0	0	0	0					Defb44-ps	654454	defensin beta 44, pseudogene [Source:MGI Symbol;Acc:MGI:3646526]
ENSMUSG00000131994	0	0	0	0	0	0	0	0	0	0	0	0	0							novel transcript
ENSMUSG00000073735	0	0	0	0	0	0	0	0	0	0	0	0	0					Defb18	654460	defensin beta 18 [Source:MGI Symbol;Acc:MGI:3648148]
ENSMUSG00000067773	0	0	0	0	0	0	0	0	0	0	0	0	0					Defb41	77673	defensin beta 41 [Source:MGI Symbol;Acc:MGI:1924923]
ENSMUSG00000101685	0	0	0	0	0	0	0	0	0	0	0	0	0					Gm17837		predicted gene, 17837 [Source:MGI Symbol;Acc:MGI:5010022]
ENSMUSG00000132263	0	0	0	0	0	0	0	0	0	0	0	0	0							novel transcript
ENSMUSG00000132383	0	0	0	0	0	0	0	0	0	0	0	0	0							novel transcript
ENSMUSG00000101306	0	0	0	0	0	0	0	0	0	0	0	0	0					Gm5252		predicted gene 5252 [Source:MGI Symbol;Acc:MGI:3647664]
ENSMUSG00000134916	0	0	0	0	0	0	0	0	0	0	0	0	0							novel transcript
ENSMUSG00000088800	0	0	0	0	0	0	0	0	0	0	0	0	0					Gm24075		predicted gene, 24075 [Source:MGI Symbol;Acc:MGI:5453852]
ENSMUSG00000101644	0	0	0	0	0	0	0	0	0	0	0	0	0					Gm28343		predicted gene 28343 [Source:MGI Symbol;Acc:MGI:5579049]
ENSMUSG00000099433	0	0	0	0	0	0	0	0	0	0	0	0	0					Gm28344		predicted gene 28344 [Source:MGI Symbol;Acc:MGI:5579050]
ENSMUSG00000089787	0	0	0	0	0	0	0	0	0	0	0	0	0					Gm15825	102635013	predicted gene 15825 [Source:MGI Symbol;Acc:MGI:3801887]
ENSMUSG00000042596	0	0	0	0	0	0	0	0	0	0	0	0	0					Tfap2d	226896	transcription factor AP-2, delta [Source:MGI Symbol;Acc:MGI:2153466]
ENSMUSG00000100720	1.06697	0	0	0	0	0	0	0	0	1.31767	0	0	0.460096	0.00138593	0.248255	0.950975		Gm10075		predicted gene 10075 [Source:MGI Symbol;Acc:MGI:3710521]
ENSMUSG00000025927	0	0	0	0	0	0	0	0	0	0	0	0	0					Tfap2b	21419	transcription factor AP-2 beta [Source:MGI Symbol;Acc:MGI:104672]
ENSMUSG00000142982	0	0	0	0	0	0	0	0	0	0	0	0	0							novel transcript, antisense to Tfap2b
ENSMUSG00000100538	0	0	0	0	0	0	0	0	0	0	0	0	0					Gm28340		predicted gene 28340 [Source:MGI Symbol;Acc:MGI:5579046]
ENSMUSG00000101117	0	0	0	0	0	0	0	0	0	0	0	0	0					Gm28341		predicted gene 28341 [Source:MGI Symbol;Acc:MGI:5579047]
ENSMUSG00000100204	4.2679	3.6879	1.30645	1.37839	1.2554	0	0	7.61467	1.5074	0	2.70332	2.32892	1.79983	0.0143464	0.242925	0.804254		Gm4849		predicted gene 4849 [Source:MGI Symbol;Acc:MGI:3645366]
ENSMUSG00002076883	0	0	0	0	0	0	0	0	0	0	0	0	0					Gm55451		predicted gene, 55451 [Source:MGI Symbol;Acc:MGI:6847372]
ENSMUSG00000141106	0	0	0	0	0	0	0	0	0	0	0	0	0							novel transcript
ENSMUSG00000102597	0	0	0	0	0	0	0	0	0	0	0	0	0					Gm38382		predicted gene, 38382 [Source:MGI Symbol;Acc:MGI:5611610]
ENSMUSG00000142065	0	0	0	0	0	0	0	0	0	0	0	0	0							novel transcript
ENSMUSG00000136536	0	0	0	0	0	0	0	0	0	0	0	0	0							novel transcript
ENSMUSG00000043760	0	0	0	0	0	0	0	0	0	0	0	0	0					Pkhd1	241035	polycystic kidney and hepatic disease 1 [Source:MGI Symbol;Acc:MGI:2155808]
ENSMUSG00000104095	0	0	0	0	0	0	0	0	0	0	0	0	0					Gm37315		predicted gene, 37315 [Source:MGI Symbol;Acc:MGI:5610543]
ENSMUSG00000089914	0	0	0	0	0	0	0	0	0	0	0	0	0					4930486I03Rik		RIKEN cDNA 4930486I03 gene [Source:MGI Symbol;Acc:MGI:1922278]
ENSMUSG00000090142	0	0	0	0	0	0	0	0	0	0	0	0	0.126394	-0.00110588	0.249356	1		Gm15795		predicted gene 15795 [Source:MGI Symbol;Acc:MGI:3802035]
ENSMUSG00000070175	0	0	0	0	0	0	0	0	0	0	0	0	0					Gm24162	115487586	predicted gene, 24162 [Source:MGI Symbol;Acc:MGI:5453939]
ENSMUSG00000099906	0	0	0	0	0	0	0	0	0	0	0	0	0					Lincmd1	105661730	long intergenic non-protein coding RNA of muscle differentiation 1 [Source:MGI Symbol;Acc:MGI:5818206]
ENSMUSG00000065559	0	0	0	0	0	0	0	0	0	0	0	0	0					Mir206	387202	microRNA 206 [Source:MGI Symbol;Acc:MGI:2676881]
ENSMUSG00000065480	0	0	0	0	0	0	0	0	0	0	0	0	0					Mir133b	723817	microRNA 133b [Source:MGI Symbol;Acc:MGI:3618720]
ENSMUSG00000133531	0	0	0	0	0	0	0	0	0	0	0	0	0							novel transcript
ENSMUSG00000025929	5.33487	0	0	0	7.53238	0	0	0	0	2.63534	0	0	0.645941	-0.010573	0.249265	0.505537		Il17a	16171	interleukin 17A [Source:MGI Symbol;Acc:MGI:107364]
ENSMUSG00000041872	0	0	0	0	0	0	0	0	0	0	0	0	0.204754	-0.000845733	0.249366	1		Il17f	257630	interleukin 17F [Source:MGI Symbol;Acc:MGI:2676631]
ENSMUSG00000099714	0	0	0	0	0	0	0	0	0	0	0	0	0					Gm20587		predicted gene, 20587 [Source:MGI Symbol;Acc:MGI:5295693]
ENSMUSG00000102121	0	0	0	0	0	0	0	0	0	0	0	0	0					Gm28065		predicted gene 28065 [Source:MGI Symbol;Acc:MGI:5578771]
ENSMUSG00000088858	0	0	0	0	0	0	0	0	0	0	0	0	0					Gm24723	115485821	predicted gene, 24723 [Source:MGI Symbol;Acc:MGI:5454500]
ENSMUSG00000097934	0	0	0	0	0	0	0	0	0	0	0	0	0					6720483E21Rik	77741	RIKEN cDNA 6720483E21 gene [Source:MGI Symbol;Acc:MGI:1924991]
ENSMUSG00000077314	0	0	0	0	0	0	0	0	0	0	0	0	0					Gm24171	115485789	predicted gene, 24171 [Source:MGI Symbol;Acc:MGI:5453948]
ENSMUSG00000133875	0	0	0	0	0	0	0	0	0	0	0	0	0							novel transcript, antisense to Efhc1 and Paqr8
ENSMUSG00000100929	0	0	0	0	0	0	0	0	0	0	0	0	0					Gm28064		predicted gene 28064 [Source:MGI Symbol;Acc:MGI:5578770]
ENSMUSG00000137435	0	0	0	0	0	0	0	0	0	0	0	0	0							novel transcript, antisense to Tram2
ENSMUSG00000099971	0	0	0	0	0	0	0	0	0	0	0	0	0					Gm28287		predicted gene 28287 [Source:MGI Symbol;Acc:MGI:5578993]
ENSMUSG00000129840	0	0	0	0	0	0	0	0	0	0	0	0	0							novel transcript
ENSMUSG00000100819	0	0	0	0	0	0	0	0	0	0	0	0	0					Gm2693		predicted gene 2693 [Source:MGI Symbol;Acc:MGI:3780862]
ENSMUSG00000129885	0	0	0	0	0	0	0	0	0	0	0	0	0							novel transcript
ENSMUSG00000099343	0	0	0	0	0	0	0	0	0	0	0	1.16446	0.0485192	0.00796728	0.249392	0.887067		Gm28836		predicted gene 28836 [Source:MGI Symbol;Acc:MGI:5579542]
ENSMUSG00000102633	0	0	0	0	0	0	0	0	0	0	0	0	0					Gm38224		predicted gene, 38224 [Source:MGI Symbol;Acc:MGI:5611452]
ENSMUSG00000138037	0	0	0	0	0	0	0	0	0	0	0	0	0						101056100	novel transcript
ENSMUSG00000096375	0	0	0	0	0	0	0	0	0	0	0	0	0					Gm7094		predicted pseudogene 7094 [Source:MGI Symbol;Acc:MGI:3648114]
ENSMUSG00000121505	0	0	0	0	0	0	0	0	0	0	0	0	0							novel transcript
ENSMUSG00000025936	0	0	0	0	0	0	0	0	0	0	0	0	0					Gm4956		predicted gene 4956 [Source:MGI Symbol;Acc:MGI:3647976]
ENSMUSG00000141880	0	0	0	0	0	0	0	0	0	0	0	0	0							novel transcript
ENSMUSG00000093963	0	0	0	0	0	0	0	0	0	0	0	0	0					Gm21909		predicted gene, 21909 [Source:MGI Symbol;Acc:MGI:5434073]
ENSMUSG00000141838	0	0	0	0	0	0	0	0	0	0	0	0	0							novel transcript, sense overlapping Khdc1a
ENSMUSG00000067750	0	0	0	0	0	0	0	0	0	0	0	0	0					Khdc1a	368204	KH domain containing 1A [Source:MGI Symbol;Acc:MGI:2676610]
ENSMUSG00000086194	0	0	0	0	0	0	0	0	0	0	0	0	0					Gm16329		predicted gene 16329 [Source:MGI Symbol;Acc:MGI:3840126]
ENSMUSG00000141922	0	0	0	0	0	0	0	0	0	0	0	0	0							novel transcript, antisense to Khdc1c
ENSMUSG00000094436	0	0	0	0	0	0	0	0	0	0	0	0	0					Gm16327		predicted gene 16327 [Source:MGI Symbol;Acc:MGI:3840125]
ENSMUSG00000041722	0	0	0	0	0	0	0	0	0	0	0	0	0					Khdc1c	433278	KH domain containing 1C [Source:MGI Symbol;Acc:MGI:3583007]
ENSMUSG00000085507	0	0	0	0	0	0	0	0	0	0	0	0	0					Gm2709		predicted gene 2709 [Source:MGI Symbol;Acc:MGI:3780878]
ENSMUSG00000094926	0	0	0	0	0	0	0	0	0	0	0	0	0					Gm16533		predited gene 16533 [Source:MGI Symbol;Acc:MGI:4410373]
ENSMUSG00000085079	0	0	0	0	0	0	0	0	0	0	0	0	0					Khdc1b	98582	KH domain containing 1B [Source:MGI Symbol;Acc:MGI:2138477]
ENSMUSG00000129191	0	0	0	0	0	0	0	0	0	0	0	0	0							novel transcript
ENSMUSG00000085679	0	0	0	0	0	0	0	0	0	0	0	0	0					Gm16328		predicted gene 16328 [Source:MGI Symbol;Acc:MGI:3840127]
ENSMUSG00000028033	5.33487	0	0	0	0	0	0	0	0	11.859	0	0	0.752276	0.0072148	0.248895	0.732174		Kcnq5	226922	potassium voltage-gated channel, subfamily Q, member 5 [Source:MGI Symbol;Acc:MGI:1924937]
ENSMUSG00000104138	0	0	0	0	0	0	0	0	0	0	0	0	0					Gm36949		predicted gene, 36949 [Source:MGI Symbol;Acc:MGI:5610177]
ENSMUSG00000128794	0	0	0	0	0	0	0	0	0	0	0	0	0							novel transcript, antisense to Kcnq5
ENSMUSG00000103748	0	0	0	0	0	0	0	0	0	0	0	0	0					Gm38243		predicted gene, 38243 [Source:MGI Symbol;Acc:MGI:5611471]
ENSMUSG00000124418	0	0	0	0	0	0	0	0	0	0	0	0	0							novel transcript, antisense to Kcnq5
ENSMUSG00000123368	0	0	0	0	0	0	0	0	0	0	0	0	0							novel transcript, antisense to Kcnq5
ENSMUSG00000099692	0	0	0	0	0	0.98987	0	0	0	0	0	0	0.0412446	-0.00653541	0.24935	0.932707		Gm5696		predicted gene 5696 [Source:MGI Symbol;Acc:MGI:3647717]
ENSMUSG00000140384	0	0	0	0	0	0	0	0	0	0	0	0	0							novel transcript
ENSMUSG00000124412	0	0	0	0	0	0	0	0	0	0	0	0	0							novel transcript
ENSMUSG00000100418	0	0	0	0	0	0	0	0	0	0	0	0	0					Gm28239		predicted gene 28239 [Source:MGI Symbol;Acc:MGI:5578945]
ENSMUSG00000128972	0	0	0	0	0	0	0	0	0	0	0	0	0							novel transcript
ENSMUSG00000135509	0	0	0	0	0	0	0	0	0	0	0	0	0							novel transcript, antisense to Rims1
ENSMUSG00000041670	0	0	0	0	0	0	0	0	0	0	0	0	0					Rims1	116837	regulating synaptic membrane exocytosis 1 [Source:MGI Symbol;Acc:MGI:2152971]
ENSMUSG00000097642	0	0	0	0	0	0	0	0	0	0	0	0	0					Gm26866		predicted gene, 26866 [Source:MGI Symbol;Acc:MGI:5477360]
ENSMUSG00000131366	0	0	0	0	0	0	0	0	0	0	0	0	0							novel transcript, sense intronic to Rims1
ENSMUSG00000141541	0	0	0	0	0	0	0	0	0	0	0	0	0							novel transcript, antisense to Rims1
ENSMUSG00000128277	0	0	0	0	0	0	0	0	0	0	0	0	0							novel transcript
ENSMUSG00000101468	0	0	0	0	0	0	0	0	0	0	0	0	0					Gm7761		predicted gene 7761 [Source:MGI Symbol;Acc:MGI:3643583]
ENSMUSG00000101227	0	0	0	0	0	0	0	0	0	0	0	0	0					Gm29506		predicted gene 29506 [Source:MGI Symbol;Acc:MGI:5580212]
ENSMUSG00000073730	0	0	0	0	0	0	0	0	0	0	0	0	0					Ppp1r14bl	66755	protein phosphatase 1, regulatory inhibitor subunit 14B like [Source:MGI Symbol;Acc:MGI:1914005]
ENSMUSG00000141721	0	0	0	0	0	0	0	0	0	0	0	0	0							novel transcript
ENSMUSG00000141755	0	0	0	0	0	0	0	0	0	0	0	0	0							novel transcript
ENSMUSG00000089553	0	0	0	0	0	0	0	0	0	0	0	0	0					Gm24176		predicted gene, 24176 [Source:MGI Symbol;Acc:MGI:5453953]
ENSMUSG00000102766	0	0	0	0	0	0	0	0	0	0	0	0	0					Gm6420		predicted gene 6420 [Source:MGI Symbol;Acc:MGI:3644588]
ENSMUSG00000134304	0	0	0	0	0	0	0	0	0	0	0	4.65784	0.194077	0.0110988	0.249644	0.665782				novel transcript
ENSMUSG00000065405	0	0	0	0	0	0	0	0	0	0	0	0	0					Mir30a	387225	microRNA 30a [Source:MGI Symbol;Acc:MGI:2676907]
ENSMUSG00000097970	0	0	0	0	0	0	0	0	0	0	0	0	0					Gm27028		predicted gene, 27028 [Source:MGI Symbol;Acc:MGI:5504143]
ENSMUSG00000065567	0	0	0	0	0	0	0	0	0	0	0	0	0					Mir30c-2	723964	microRNA 30c-2 [Source:MGI Symbol;Acc:MGI:3619048]
ENSMUSG00000100775	0	0	0	0	0	0	0	0	0	0	0	0	0					Gm29107		predicted gene 29107 [Source:MGI Symbol;Acc:MGI:5579813]
ENSMUSG00000133147	0	0	0	0	0	0	0	0	0	0	0	0	0.0666376	-0.00103965	0.249358	1				novel transcript
ENSMUSG00000101226	0	0	0	0	0	0	0	0	0	0	0	0	0					Gm20954		predicted gene, 20954 [Source:MGI Symbol;Acc:MGI:5434309]
ENSMUSG00000138593	0	0	0	0	0	0	0	0	0	0	0	0	0							novel transcript
ENSMUSG00000097920	0	0	0	0	0	0	0	0	0	1.31767	0	1.16446	0.211815	0.0131635	0.249597	0.740936		Gm7784		predicted gene 7784 [Source:MGI Symbol;Acc:MGI:3645448]
ENSMUSG00000099503	0	0	0	0	0	0	0	0	0	0	0	0	0					Gm28822	105243890	predicted gene 28822 [Source:MGI Symbol;Acc:MGI:5579528]
ENSMUSG00000142633	0	0	0	0	0	0	0	0	0	0	0	0	0							novel transcript
ENSMUSG00000026156	0	2.4586	3.91935	0	1.2554	0.98987	2.46024	0	3.01481	0	0	1.16446	0.891997	-0.00808772	0.246849	0.820028		B3gat2	280645	beta-1,3-glucuronyltransferase 2 [Source:MGI Symbol;Acc:MGI:2389490]
ENSMUSG00000141937	0	0	0	0	0	0	0	0	0	0	0	0	0							novel transcript
ENSMUSG00000141893	0	0	0	0	0	0	0	0	0	0	0	0	0							novel transcript, antisense to Sdhaf4
ENSMUSG00000102495	0	0	0	0	0	0	0	0	0	0	0	0	0					Gm26524		predicted gene, 26524 [Source:MGI Symbol;Acc:MGI:5477018]
ENSMUSG00000143955	0	0	0	0	0	0	0	0	0	0	0	0	0							novel transcript, antisense to Fam135a
ENSMUSG00000102398	0	0	0	0	0	0	0	0	0	0	0	0	0					Gm37580		predicted gene, 37580 [Source:MGI Symbol;Acc:MGI:5610808]
ENSMUSG00000122847	0	0	0	0	0	0	0	0	0	0	0	0	0							novel transcript
ENSMUSG00000097670	0	0	0	0	0	0	0	0	0	0	0	0	0					Gm26607		predicted gene, 26607 [Source:MGI Symbol;Acc:MGI:5477101]
ENSMUSG00000026147	0	0	0	0	0	0	0	0	0	0	0	0	0					Col9a1	12839	collagen, type IX, alpha 1 [Source:MGI Symbol;Acc:MGI:88465]
ENSMUSG00000026141	2.13395	0	1.30645	9.64871	0	0	1.23012	0	3.01481	0	0	0	1.05621	-0.026222	0.249582	0.371253		Col19a1	12823	collagen, type XIX, alpha 1 [Source:MGI Symbol;Acc:MGI:1095415]
ENSMUSG00000125396	0	0	0	0	0	0	0	0	0	0	0	0	0							novel transcript, antisense to Col19a1
ENSMUSG00000125434	0	0	0	0	0	0	0	0	0	0	0	0	0							novel transcript, antisense to Col19a1
ENSMUSG00000077463	0	0	0	0	0	0	0	0	0	0	0	0	0					Gm26418	115485770	predicted gene, 26418 [Source:MGI Symbol;Acc:MGI:5456195]
ENSMUSG00000067736	0	0	1.30645	1.37839	0	0.98987	1.23012	0	1.5074	1.31767	0	0	0.524808	0.0026076	0.247086	0.935966		Gm10222		predicted gene 10222 [Source:MGI Symbol;Acc:MGI:3642643]
ENSMUSG00000138098	0	0	0	0	0	0	0	0	0	0	0	0	0.14345	-0.000799983	0.249367	1				novel transcript
ENSMUSG00000101939	0	0	0	0	0	0	0	0	0	0	0	0	0					Gm28438		predicted gene 28438 [Source:MGI Symbol;Acc:MGI:5579144]
ENSMUSG00000133176	0	0	0	0	0	0	0	0	0	0	0	0	0							novel transcript
ENSMUSG00000129414	0	0	0	0	0	0	0	0	0	0	0	0	0							novel transcript
ENSMUSG00000143216	0	0	0	0	0	0	0	0	0	0	0	0	0							novel transcript
ENSMUSG00000100808	0	0	0	0	0	0	0	0	0	0	0	0	0					Gm28594		predicted gene 28594 [Source:MGI Symbol;Acc:MGI:5579300]
ENSMUSG00000130976	0	0	0	0	0	0	0	0	0	0	0	0	0							novel transcript
ENSMUSG00000100483	0	0	0	0	0	0	0	0	0	0	0	0	0					Gm28237		predicted gene 28237 [Source:MGI Symbol;Acc:MGI:5578943]
ENSMUSG00000135830	0	0	0	0	0	0	0	0	0	0	0	0	0							novel transcript
ENSMUSG00000100450	0	0	0	0	0	0	0	0	0	0	0	0	0					Gm9443		predicted gene 9443 [Source:MGI Symbol;Acc:MGI:3779853]
ENSMUSG00000099392	0	0	0	0	0	0	0	0	0	0	0	0	0					Gm29414		predicted gene 29414 [Source:MGI Symbol;Acc:MGI:5580120]
ENSMUSG00000122244	0	0	0	0	0	0	0	0	0	0	0	0	0							novel transcript, antisense to Adgrb3
ENSMUSG00000033569	0	0	0	0	0	0	0	0	0	0	0	0	0					Adgrb3	210933	adhesion G protein-coupled receptor B3 [Source:MGI Symbol;Acc:MGI:2441837]
ENSMUSG00000080849	0	0	0	0	0	0	0	0	0	0	0	0	0.0290446	-0.000683631	0.249371	1		Gm15702		predicted gene 15702 [Source:MGI Symbol;Acc:MGI:3783142]
ENSMUSG00000122289	0	0	0	0	0	0	0	0	0	0	0	0	0							novel transcript, antisense to Adgrb3
ENSMUSG00000104257	0	0	0	0	0	0	0	0	0	0	0	0	0					Gm20172	100504323	predicted gene, 20172 [Source:MGI Symbol;Acc:MGI:5012357]
ENSMUSG00000119153	0	0	0	0	0	0	0	0	0	0	0	0	0					Gm22260	115487583	predicted gene, 22260 [Source:MGI Symbol;Acc:MGI:5452037]
ENSMUSG00000102296	0	0	0	0	0	0	0	0	0	0	0	0	0					Gm37543		predicted gene, 37543 [Source:MGI Symbol;Acc:MGI:5610771]
ENSMUSG00000103209	0	0	0	0	0	0	0	0	0	0	0	0	0					Gm37331		predicted gene, 37331 [Source:MGI Symbol;Acc:MGI:5610559]
ENSMUSG00000104027	0	0	0	0	0	0	0	0	0	0	0	0	0					Gm37211		predicted gene, 37211 [Source:MGI Symbol;Acc:MGI:5610439]
ENSMUSG00000102407	0	0	0	0	0	0	0	0	0	0	0	0	0					Gm37862		predicted gene, 37862 [Source:MGI Symbol;Acc:MGI:5611090]
ENSMUSG00000103214	0	0	0	0	0	0	0	0	0	0	0	0	0					Gm38286		predicted gene, 38286 [Source:MGI Symbol;Acc:MGI:5611514]
ENSMUSG00000104100	0	0	0	0	0	0	0	0	0	0	0	0	0					Gm37880		predicted gene, 37880 [Source:MGI Symbol;Acc:MGI:5611108]
ENSMUSG00000084740	0	0	0	0	0	0	0	0	0	0	0	0	0					Gm25294	115487617	predicted gene, 25294 [Source:MGI Symbol;Acc:MGI:5455071]
ENSMUSG00000103889	0	0	0	0	0	0	0	0	0	0	0	0	0					Gm37011		predicted gene, 37011 [Source:MGI Symbol;Acc:MGI:5610239]
ENSMUSG00000101301	0	0	0	0	0	0	0	0	0	0	0	0	0					Gm29214		predicted gene 29214 [Source:MGI Symbol;Acc:MGI:5579920]
ENSMUSG00000104221	0	0	0	0	0	0	0	0	0	0	0	0	0					Gm37051		predicted gene, 37051 [Source:MGI Symbol;Acc:MGI:5610279]
ENSMUSG00000102250	0	0	0	0	0	0	0	0	0	0	0	0	0					Gm38260		predicted gene, 38260 [Source:MGI Symbol;Acc:MGI:5611488]
ENSMUSG00000102317	0	0	0	0	0	0	0	0	0	0	0	0	0					Gm37628		predicted gene, 37628 [Source:MGI Symbol;Acc:MGI:5610856]
ENSMUSG00000133748	0	0	0	0	0	0	0	0	0	0	0	0	0							novel transcript, antisense to Adgrb3
ENSMUSG00000103563	0	0	0	0	0	0	0	0	0	0	0	0	0					8030445P17Rik		RIKEN cDNA 8030445P17 gene [Source:MGI Symbol;Acc:MGI:2442299]
ENSMUSG00000102465	0	0	0	0	0	0	0	0	0	0	0	0	0					Gm38198		predicted gene, 38198 [Source:MGI Symbol;Acc:MGI:5611426]
ENSMUSG00000102659	0	0	0	0	0	0	0	0	0	0	0	0	0					Gm37077		predicted gene, 37077 [Source:MGI Symbol;Acc:MGI:5610305]
ENSMUSG00000103924	0	0	0	0	0	0	0	0	0	0	0	0	0					Gm37895		predicted gene, 37895 [Source:MGI Symbol;Acc:MGI:5611123]
ENSMUSG00000104132	0	0	0	0	0	0	0	0	0	0	0	0	0					Gm36952		predicted gene, 36952 [Source:MGI Symbol;Acc:MGI:5610180]
ENSMUSG00000102747	0	0	0	0	0	0	0	0	0	0	0	0	0					Gm37602		predicted gene, 37602 [Source:MGI Symbol;Acc:MGI:5610830]
ENSMUSG00000102386	0	0	0	0	0	0	0	0	0	0	0	0	0					2900022M07Rik		RIKEN cDNA 2900022M07 gene [Source:MGI Symbol;Acc:MGI:1920201]
ENSMUSG00000103004	0	0	0	0	0	0	0	0	0	0	0	0	0					2900002M20Rik		RIKEN cDNA 2900002M20 gene [Source:MGI Symbol;Acc:MGI:1925574]
ENSMUSG00000135201	0	0	0	0	0	0	0	0	0	0	0	0	0					Gm9884	117981786	predicted gene 9884 [Source:NCBI gene (formerly Entrezgene);Acc:117981786]
ENSMUSG00000104516	0	0	0	0	0	0	0	0	0	0	0	0	0					Gm9884		predicted gene 9884 [Source:MGI Symbol;Acc:MGI:3642830]
ENSMUSG00000130306	0	0	0	0	0	0	0	0	0	0	0	0	0							novel transcript
ENSMUSG00000101618	0	0	0	0	0	0	0	0	0	0	0	0	0					Gm18443		predicted gene, 18443 [Source:MGI Symbol;Acc:MGI:5010628]
ENSMUSG00000099458	0	0	0	0	0	0	0	0	0	0	0	0	0					Gm19123		predicted gene, 19123 [Source:MGI Symbol;Acc:MGI:5011308]
ENSMUSG00000088111	0	0	0	0	0	0	0	0	0	0	0	0	0					Gm24064		predicted gene, 24064 [Source:MGI Symbol;Acc:MGI:5453841]
ENSMUSG00000140232	0	0	0	0	0	0	0	0	0	0	0	0	0							novel transcript, antisense to RP24-338N17.1
ENSMUSG00000073722	0	0	0	0	0	0	0	0	0	0	0	0	0					Spata31e2	210940	spermatogenesis associated 31 subfamily E member 2 [Source:MGI Symbol;Acc:MGI:3588222]
ENSMUSG00000119695	0	0	0	0	0	0	0	0	0	0	0	0	0					n-R5s209		nuclear encoded rRNA 5S 209 [Source:MGI Symbol;Acc:MGI:4422074]
ENSMUSG00000133566	0	0	0	0	0	0	0	0	0	0	0	0	0							novel transcript
ENSMUSG00000100310	0	0	0	0	0	0	0	0	0	0	0	0	0					Gm19641		predicted gene, 19641 [Source:MGI Symbol;Acc:MGI:5011826]
ENSMUSG00000129952	0	0	0	0	0	0	0	0	0	0	0	0	0							novel transcript
ENSMUSG00000101514	0	0	0	0	0	0	0	0	0	0	0	0	0					Gm5524		predicted gene 5524 [Source:MGI Symbol;Acc:MGI:3646041]
ENSMUSG00000101033	0	0	0	0	0	0	0	0	0	0	0	0	0					Gm18776		predicted gene, 18776 [Source:MGI Symbol;Acc:MGI:5010961]
ENSMUSG00000101372	0	0	0	1.37839	1.2554	0	0	0	1.5074	0	0	2.32892	0.327565	0.00439873	0.248613	0.850494		Gm19028		predicted gene, 19028 [Source:MGI Symbol;Acc:MGI:5011213]
ENSMUSG00000129466	0	0	0	0	0	0	0	0	0	0	0	0	0							novel transcript
ENSMUSG00000141222	0	0	0	0	0	0	0	0	0	0	0	0	0							novel transcript
ENSMUSG00000139702	0	0	0	0	0	0	0	0	0	0	0	0	0							novel transcript
ENSMUSG00000103241	0	0	0	0	0	0	0	0	0	0	0	0	0					Gm38089		predicted gene, 38089 [Source:MGI Symbol;Acc:MGI:5611317]
ENSMUSG00000138065	0	0	0	0	0	0	0	0	0	0	0	0	0							novel transcript, sense overlapping Gm597
ENSMUSG00000048411	0	0	0	0	0	0	0	0	0	0	0	0	0					Spata31e5	210962	spermatogenesis associated 31 subfamily E member 5 [Source:MGI Symbol;Acc:MGI:2685443]
ENSMUSG00000081557	0	0	0	0	0	0	0	0	0	0	0	0	0.143493	-0.000796279	0.249367	1		Gm5697		predicted gene 5697 [Source:MGI Symbol;Acc:MGI:3649021]
ENSMUSG00000058590	0	0	0	0	0	0	0	0	0	0	0	0	0					Gm6462	623924	predicted gene 6462 [Source:MGI Symbol;Acc:MGI:3647053]
ENSMUSG00000124238	0	0	0	0	0	0	0	0	0	0	0	0	0							novel transcript
ENSMUSG00000101235	0	0	0	0	0	0	0	0	0	0	0	0	0					Gm18033		predicted gene, 18033 [Source:MGI Symbol;Acc:MGI:5010218]
ENSMUSG00002075209	0	0	0	0	0	0	0	0	0	0	0	0	0					Gm55767		predicted gene, 55767 [Source:MGI Symbol;Acc:MGI:6848000]
ENSMUSG00002076857	0	0	0	0	0	0	0	0	0	0	0	0	0					Gm55769		predicted gene, 55769 [Source:MGI Symbol;Acc:MGI:6848004]
ENSMUSG00002074912	0	0	0	0	0	0	0	0	0	0	0	0	0					Gm55770		predicted gene, 55770 [Source:MGI Symbol;Acc:MGI:6848006]
ENSMUSG00000128221	0	0	0	0	0	0	0	0	0	0	0	0	0							novel transcript
ENSMUSG00000099257	0	0	0	0	0	0	0	0	0	0	0	0	0					Mir6342	102465174	microRNA 6342 [Source:MGI Symbol;Acc:MGI:5530650]
ENSMUSG00000123191	0	0	0	0	0	0	0	0	0	0	0	0	0							novel transcript
ENSMUSG00000118548	0	0	0	0	0	0	0	0	0	0	0	0	0					Gm53035		predicted gene, 53035 [Source:MGI Symbol;Acc:MGI:6388928]
ENSMUSG00000101726	0	0	0	0	0	0	0	0	0	0	0	0	0					Gm7858		predicted gene 7858 [Source:MGI Symbol;Acc:MGI:3644844]
ENSMUSG00002075317	0	0	0	0	0	0	0	0	0	0	0	0	0					Gm55771		predicted gene, 55771 [Source:MGI Symbol;Acc:MGI:6848008]
ENSMUSG00000127937	0	0	0	0	0	0	0	0	0	0	0	0	0							novel transcript
ENSMUSG00002075289	0	0	0	0	0	0	0	0	0	0	0	0	0					Gm55772		predicted gene, 55772 [Source:MGI Symbol;Acc:MGI:6848010]
ENSMUSG00000124992	0	0	0	0	0	0	0	0	0	0	0	0	0							novel transcript
ENSMUSG00000125037	0	0	0	0	0	0	0	0	0	0	0	0	0							novel transcript
ENSMUSG00000053185	0	0	0	0	0	0	0	0	0	0	0	0	0					Gm9898	791350	predicted gene 9898 [Source:MGI Symbol;Acc:MGI:3642391]
ENSMUSG00000142156	0	0	0	0	0	0	0	0	0	0	0	0	0							novel transcript
ENSMUSG00000100261	2.13395	0	0	0	0	0	1.23012	0	0	0	1.35166	0	1.2838	0.00304983	0.247012	0.938082		Gm6473		predicted gene 6473 [Source:MGI Symbol;Acc:MGI:3645176]
ENSMUSG00000101180	0	0	0	0	0	0	0	0	0	0	0	0	0					Gm2914		predicted gene 2914 [Source:MGI Symbol;Acc:MGI:3781092]
ENSMUSG00000103783	0	0	0	0	0	0	0	0	0	0	0	0	0.0356148	-0.00070311	0.249371	1		Gm37522		predicted gene, 37522 [Source:MGI Symbol;Acc:MGI:5610750]
ENSMUSG00000104315	0	0	0	0	0	0	0	0	0	2.63534	0	0	0.167895	0.00923226	0.249494	0.798535		Gm37906		predicted gene, 37906 [Source:MGI Symbol;Acc:MGI:5611134]
ENSMUSG00000128750	0	0	0	0	0	0	0	0	0	0	0	0	0							novel transcript
ENSMUSG00000117091	0	0	0	0	0	0	0	0	0	0	0	0	0.102529	-0.00109288	0.249357	1		Alyreffm3		Aly/REF export factor family member 3 [Source:MGI Symbol;Acc:MGI:3649020]
ENSMUSG00000086726	0	0	0	0	0	0	0	0	0	0	0	0	0					Gm9458		predicted gene 9458 [Source:MGI Symbol;Acc:MGI:3779868]
ENSMUSG00000086727	0	0	0	0	0	0	0	0	0	0	0	0	0					Alyreffm1	70988	Aly/REF export factor family member 1 [Source:MGI Symbol;Acc:MGI:1918238]
ENSMUSG00000100910	0	0	0	0	0	0	0	0	0	0	0	0	0					Gm29128		predicted gene 29128 [Source:MGI Symbol;Acc:MGI:5579834]
ENSMUSG00000125934	0	0	0	0	0	0	0	0	0	0	0	0	0							novel transcript, sense intronic to AC121888.2
ENSMUSG00002076113	0	0	0	0	0	0	0	0	0	0	0	0	0					Gm55778		predicted gene, 55778 [Source:MGI Symbol;Acc:MGI:6848022]
ENSMUSG00000099796	0	0	0	0	0	0	0	0	4.52221	0	0	0	0.188426	0.0109879	0.249633	0.686886		Gm7893		predicted gene 7893 [Source:MGI Symbol;Acc:MGI:3648015]
ENSMUSG00000050217	0	0	0	0	0	0	0	0	0	0	0	0	0					Lgsn	266744	lengsin, lens protein with glutamine synthetase domain [Source:MGI Symbol;Acc:MGI:2672844]
ENSMUSG00000026063	0	0	0	0	0	0	0	0	0	0	0	0	0					Dnaaf6rt	74708	dynein axonemal assembly factor 6, retrotransposed [Source:MGI Symbol;Acc:MGI:1921958]
ENSMUSG00000077664	0	0	0	0	0	0	0	0	0	0	0	0	0					Gm26145	115485790	predicted gene, 26145 [Source:MGI Symbol;Acc:MGI:5455922]
ENSMUSG00000100205	0	0	0	0	0	0	0	0	0	0	0	0	0					Gm4850		predicted pseudogene 4850 [Source:MGI Symbol;Acc:MGI:3647946]
ENSMUSG00000100592	0	0	0	0	0	0	0	0	0	0	0	0	0					Gm28645		predicted gene 28645 [Source:MGI Symbol;Acc:MGI:5579351]
ENSMUSG00000094215	0	0	0	0	0	0	0	0	0	0	0	0	0.0290446	-0.000683631	0.249371	1		Alyreffm2		Aly/REF export factor family member 2 [Source:MGI Symbol;Acc:MGI:3646684]
ENSMUSG00000124860	0	0	0	0	0	0	0	0	0	0	0	0	0							novel transcript
ENSMUSG00000101093	0	0	0	0	0	0	0	0	0	0	0	0	0					Eef1a1-ps2		eukaryotic translation elongation factor 1 alpha 1, pseudogene 2 [Source:MGI Symbol;Acc:MGI:3642371]
ENSMUSG00000088620	0	0	0	0	0	0	0	0	0	0	0	0	0					Gm23032	115487630	predicted gene, 23032 [Source:MGI Symbol;Acc:MGI:5452809]
ENSMUSG00000082159	0	0	0	0	0	0	0	0	0	0	0	0	0					Gm7910		predicted gene 7910 [Source:MGI Symbol;Acc:MGI:3645646]
ENSMUSG00000124101	0	0	0	0	0	0	0	0	0	0	0	0	0							novel transcript
ENSMUSG00000142221	0	0	0	0	0	0	0	0	0	0	0	0	0							novel transcript
ENSMUSG00000026058	0	0	0	0	0	0	0	0	0	0	0	0	0					Khdrbs2	170771	KH domain containing, RNA binding, signal transduction associated 2 [Source:MGI Symbol;Acc:MGI:2159649]
ENSMUSG00000064688	0	0	0	0	0	0	0	0	0	0	0	0	0					Gm25814	115487604	predicted gene, 25814 [Source:MGI Symbol;Acc:MGI:5455591]
ENSMUSG00000103482	0	0	0	0	0	0	0	0	0	0	0	0	0					Gm37999		predicted gene, 37999 [Source:MGI Symbol;Acc:MGI:5611227]
ENSMUSG00000104498	0	0	0	0	0	0	0	0	0	0	0	0	0					Gm37110		predicted gene, 37110 [Source:MGI Symbol;Acc:MGI:5610338]
ENSMUSG00000104313	0	0	0	0	0	0	0	0	0	0	0	0	0					Gm37911		predicted gene, 37911 [Source:MGI Symbol;Acc:MGI:5611139]
ENSMUSG00000102865	0	0	0	0	0	0	0	0	0	0	0	0	0					Gm9839	408192	predicted gene 9839 [Source:MGI Symbol;Acc:MGI:3641910]
ENSMUSG00000102321	0	0	0	0	0	0	0	0	0	0	0	0	0					Gm37792		predicted gene, 37792 [Source:MGI Symbol;Acc:MGI:5611020]
ENSMUSG00000091318	0	0	0	0	0	0	0	0	0	0	0	0	0					Semp2l1	408191	SUMO/sentrin specific peptidase 2-like 1 [Source:MGI Symbol;Acc:MGI:3644687]
ENSMUSG00000089489	0	0	0	0	0	0	0	0	0	0	0	0	0					Gm24732	115487635	predicted gene, 24732 [Source:MGI Symbol;Acc:MGI:5454509]
ENSMUSG00000104433	0	0	0	0	0	0	0	0	0	0	0	0	0					Gm37426		predicted gene, 37426 [Source:MGI Symbol;Acc:MGI:5610654]
ENSMUSG00002076392	0	0	0	0	0	0	0	0	0	0	0	0	0					Gm55794		predicted gene, 55794 [Source:MGI Symbol;Acc:MGI:6848054]
ENSMUSG00000102926	0	0	0	0	0	0	0	0	0	0	0	0	0					Gm37151		predicted gene, 37151 [Source:MGI Symbol;Acc:MGI:5610379]
ENSMUSG00000100497	0	0	0	0	0	0	0	0	0	0	0	0	0					Gm28624		predicted gene 28624 [Source:MGI Symbol;Acc:MGI:5579330]
ENSMUSG00000102917	0	0	0	0	0	0	0	0	0	0	0	0	0					Gm37724		predicted gene, 37724 [Source:MGI Symbol;Acc:MGI:5610952]
ENSMUSG00000100481	2.13395	0	1.30645	4.13516	0	0	0	2.53822	4.52221	0	1.35166	0	1.79115	0.00558769	0.244373	0.907462		Gm7114		predicted gene 7114 [Source:MGI Symbol;Acc:MGI:3643085]
ENSMUSG00000100590	0	0	0	0	0	0	0	0	0	0	0	0	0					Gm4785		predicted gene 4785 [Source:MGI Symbol;Acc:MGI:3646908]
ENSMUSG00000131675	0	0	0	0	0	0	0	0	0	0	0	0	0						105243895	novel transcript
ENSMUSG00000088750	0	0	0	0	0	0	0	0	0	0	0	0	0					Gm24901	115487628	predicted gene, 24901 [Source:MGI Symbol;Acc:MGI:5454678]
ENSMUSG00000104230	0	0	0	0	0	0	0	0	0	0	0	0	0					Gm37591		predicted gene, 37591 [Source:MGI Symbol;Acc:MGI:5610819]
ENSMUSG00000101754	0	0	0	0	0	0	0	0	0	0	0	0	0					Gm2987		predicted gene 2987 [Source:MGI Symbol;Acc:MGI:3781165]
ENSMUSG00000137049	0	0	0	0	0	0	0	0	0	0	0	0	0							novel transcript
ENSMUSG00000065223	0	0	0	0	0	0	0	0	0	0	0	0	0					Gm25792	115487597	predicted gene, 25792 [Source:MGI Symbol;Acc:MGI:5455569]
ENSMUSG00000100318	0	0	0	0	0	0	0	0	0	0	0	0	0					Gm18799		predicted gene, 18799 [Source:MGI Symbol;Acc:MGI:5010984]
ENSMUSG00000132768	0	0	0	0	0	0	0	0	0	0	0	0	0							novel transcript
ENSMUSG00000101612	0	0	0	0	0	0	0	0	1.5074	0	1.35166	0	0.119128	0.01012	0.249549	0.798534		Gm7933		predicted gene 7933 [Source:MGI Symbol;Acc:MGI:3643452]
ENSMUSG00000065260	0	0	0	0	0	0	0	0	0	0	0	0	0					Gm23453	115487581	predicted gene, 23453 [Source:MGI Symbol;Acc:MGI:5453230]
ENSMUSG00000101682	1.06697	0	0	0	0	0	0	0	0	0	0	0	0.112762	-0.00691886	0.249372	0.932705		Gm29228		predicted gene 29228 [Source:MGI Symbol;Acc:MGI:5579934]
ENSMUSG00000138807	0	0	0	0	0	0	0	0	0	0	0	0	0							novel transcript, antisense to Prim2
ENSMUSG00000102714	0	0	0	0	0	0	0	0	0	0	0	0	0					Gm37618		predicted gene, 37618 [Source:MGI Symbol;Acc:MGI:5610846]
ENSMUSG00000102093	0	0	0	0	0	0	0	0	0	0	0	0	0					Gm17813		predicted gene, 17813 [Source:MGI Symbol;Acc:MGI:5009998]
ENSMUSG00000138851	0	0	0	0	0	0	0	0	0	0	0	0	0							novel transcript
ENSMUSG00000103746	0	0	0	0	0	0	0	0	0	0	0	0	0					1700001G17Rik		RIKEN cDNA 1700001G17 gene [Source:MGI Symbol;Acc:MGI:1914753]
ENSMUSG00000102198	0	0	0	0	0	0	0	0	0	0	0	0	0					Gm38173		predicted gene, 38173 [Source:MGI Symbol;Acc:MGI:5611401]
ENSMUSG00000121274	0	0	0	0	0	0	0	0	0	0	0	0	0.173931	-0.000784904	0.249366	1		Gm57180		predicted gene, 57180 [Source:MGI Symbol;Acc:MGI:7338273]
ENSMUSG00000103072	0	0	0	0	0	0	0	0	0	0	0	0	0					Gm37905		predicted gene, 37905 [Source:MGI Symbol;Acc:MGI:5611133]
ENSMUSG00000123811	0	0	0	0	0	1.97974	0	2.53822	0	0	0	0	0.188248	0.00197875	0.248969	0.97703				novel transcript
ENSMUSG00000081402	0	0	0	0	0	0	0	0	9.04443	2.63534	1.35166	0	0.650932	0.0289817	0.251612	0.200408		Gm15455	433287	predicted gene 15455 [Source:MGI Symbol;Acc:MGI:3705563]
ENSMUSG00000123789	0	0	0	0	0	0	0	0	0	0	0	0	0							novel transcript
ENSMUSG00000104416	0	0	0	0	1.2554	0	0	0	0	0	0	0	0.0523082	-0.00691823	0.249371	0.932707		Gm37067		predicted gene, 37067 [Source:MGI Symbol;Acc:MGI:5610295]
ENSMUSG00000103596	0	0	0	0	0	0	0	0	0	0	0	0	0					Gm37354		predicted gene, 37354 [Source:MGI Symbol;Acc:MGI:5610582]
ENSMUSG00000099382	0	0	0	0	0	0	0	0	0	0	0	0	0					Gm28631		predicted gene 28631 [Source:MGI Symbol;Acc:MGI:5579337]
ENSMUSG00000084506	0	0	0	0	0	0	0	0	0	0	0	0	0					Gm23792		predicted gene, 23792 [Source:MGI Symbol;Acc:MGI:5453569]
ENSMUSG00000127497	0	0	0	0	0	0	0	0	0	0	0	0	0							novel transcript, antisense to Dst
ENSMUSG00000103364	1.06697	0	0	0	0	0	0	0	0	3.95301	0	1.16446	0.257685	0.0079055	0.249264	0.725031		Gm38157		predicted gene, 38157 [Source:MGI Symbol;Acc:MGI:5611385]
ENSMUSG00000105982	0	0	0	0	0	0	0	0	0	0	0	0	0					Mir6896	102466987	microRNA 6896 [Source:MGI Symbol;Acc:MGI:5562721]
ENSMUSG00000096992	0	0	0	0	0	0	3.69036	3.80733	0	0	2.70332	1.16446	0.473561	0.0225918	0.250722	0.294606		Gm26788	108167617	predicted gene, 26788 [Source:MGI Symbol;Acc:MGI:5477282]
ENSMUSG00000103001	0	0	0	0	0	0	0	0	0	0	0	0	0					A930005N03Rik		RIKEN cDNA A930005N03 gene [Source:MGI Symbol;Acc:MGI:1924441]
ENSMUSG00000143827	0	0	0	0	0	0	0	0	0	0	0	0	0							novel transcript, antisense to Dst
ENSMUSG00000126561	0	0	0	0	0	0	0	0	1.5074	0	0	0	0.0628085	0.00844787	0.249423	0.887067				novel transcript, antisense to Dst
ENSMUSG00000143057	0	0	0	0	0	0	0	0	0	0	0	0	0							novel transcript
ENSMUSG00000104397	0	0	0	0	0	0	0	0	0	0	0	0	0					Gm37958		predicted gene, 37958 [Source:MGI Symbol;Acc:MGI:5611186]
ENSMUSG00000102839	0	0	0	1.37839	0	0	0	0	0	0	0	0	0.0574328	-0.00707629	0.24938	0.932707		Gm37385		predicted gene, 37385 [Source:MGI Symbol;Acc:MGI:5610613]
ENSMUSG00000141576	0	0	0	0	0	0	0	0	0	0	0	0	0							novel transcript
ENSMUSG00000101206	0	0	0	0	0	0	0	0	0	0	0	0	0					Gm5266		predicted gene 5266 [Source:MGI Symbol;Acc:MGI:3646119]
ENSMUSG00000142399	0	0	0	0	0	0	0	0	0	0	0	0	0							novel transcript
ENSMUSG00000101462	0	0	0	0	0	0	0	0	0	0	0	0	0					Gm3052		predicted gene 3052 [Source:MGI Symbol;Acc:MGI:3781230]
ENSMUSG00000121838	0	0	0	0	0	3.95948	0	0	0	0	0	0	0.46204	-0.0232425	0.250453	0.550492				novel transcript
ENSMUSG00000092852	0	0	0	0	0	0	0	0	0	0	0	0	0					Mir5103	100628580	microRNA 5103 [Source:MGI Symbol;Acc:MGI:4950423]
ENSMUSG00000101711	0	0	0	1.37839	1.2554	0	1.23012	1.26911	6.02962	0	0	0	0.625532	0.0246563	0.249521	0.389634		Gm28306		predicted gene 28306 [Source:MGI Symbol;Acc:MGI:5579012]
ENSMUSG00000101223	0	0	0	0	0	0	0	0	0	2.63534	4.05498	0	0.759692	0.0329766	0.251939	0.296027		4930568A12Rik		RIKEN cDNA 4930568A12 gene [Source:MGI Symbol;Acc:MGI:1923133]
ENSMUSG00000140102	0	2.4586	0	0	2.51079	0	1.23012	1.26911	3.01481	0	4.05498	0	1.12122	0.0182896	0.248015	0.592341				novel transcript
ENSMUSG00000026125	0	0	0	0	0	0	0	0	0	0	1.35166	0	0.0563192	0.00824583	0.249409	0.887067		Prss39	21755	serine protease 39 [Source:MGI Symbol;Acc:MGI:1270856]
ENSMUSG00000132507	0	0	0	0	0	0	0	0	0	0	0	0	0							novel transcript
ENSMUSG00000128226	0	0	0	0	0	0	0	0	0	0	0	0	0							novel transcript
ENSMUSG00000101116	0	0	0	0	0	0	0	0	0	0	0	0	0					Gm28416		predicted gene 28416 [Source:MGI Symbol;Acc:MGI:5579122]
ENSMUSG00000026124	0	0	0	0	0	0	0	0	0	0	1.35166	0	0.0563192	0.00824583	0.249409	0.887067		Cfc1	12627	cryptic, EGF-CFC family member 1 [Source:MGI Symbol;Acc:MGI:109448]
ENSMUSG00000101803	0	0	0	0	0	0	0	0	0	0	0	0	0					Gm28419		predicted gene 28419 [Source:MGI Symbol;Acc:MGI:5579125]
ENSMUSG00000037529	0	0	0	0	0	0	0	0	0	0	0	0	0					Prss40	21756	serine protease 40 [Source:MGI Symbol;Acc:MGI:1270857]
ENSMUSG00000045815	0	0	0	0	0	0	0	0	0	0	0	0	0					1700101I19Rik		RIKEN cDNA 1700101I19 gene [Source:MGI Symbol;Acc:MGI:1920839]
ENSMUSG00000045174	0	0	0	0	0	0	0	0	0	0	1.35166	0	0.0563192	0.00824583	0.249409	0.887067		Amer3	211383	APC membrane recruitment 3 [Source:MGI Symbol;Acc:MGI:3026939]
ENSMUSG00000138441	0	0	0	0	0	0	0	0	0	0	0	0	0							novel transcript, antisense to Amer3
ENSMUSG00000100524	0	0	0	0	0	0	0	0	0	0	0	0	0					Gm28418		predicted gene 28418 [Source:MGI Symbol;Acc:MGI:5579124]
ENSMUSG00000102499	0	0	0	0	0	0	0	0	0	0	0	0	0					Gm36984		predicted gene, 36984 [Source:MGI Symbol;Acc:MGI:5610212]
ENSMUSG00000103521	0	0	0	0	0	0	0	0	0	0	0	0	0					Gm29730		predicted gene, 29730 [Source:MGI Symbol;Acc:MGI:5588889]
ENSMUSG00000104098	0	0	0	0	0	0	0	0	0	0	0	0	0					AA619741		expressed sequence AA619741 [Source:MGI Symbol;Acc:MGI:3035322]
ENSMUSG00000138482	0	0	0	0	0	0	0	0	0	0	0	0	0							novel transcript
ENSMUSG00000125398	0	0	0	0	0	0	0	0	0	0	0	0	0							novel transcript, antisense to Arhgef4
ENSMUSG00000102537	0	0	0	0	0	0	0	0	0	0	0	0	0					Gm37224		predicted gene, 37224 [Source:MGI Symbol;Acc:MGI:5610452]
ENSMUSG00000102612	0	0	0	0	0	0	0	0	0	0	0	0	0					Gm37845		predicted gene, 37845 [Source:MGI Symbol;Acc:MGI:5611073]
ENSMUSG00000118272	0	0	0	0	0	0	0	0	0	0	0	0	0					Smim39	121811709	small integral membrane protein 39 [Source:MGI Symbol;Acc:MGI:6848416]
ENSMUSG00000104002	0	0	0	0	2.51079	0	0	0	0	0	0	0	0.233427	-0.00861679	0.249493	0.843304		Gm38336		predicted gene, 38336 [Source:MGI Symbol;Acc:MGI:5611564]
ENSMUSG00000104358	0	1.2293	0	0	2.51079	0	9.84095	1.26911	3.01481	0	1.35166	1.16446	1.7483	0.0808363	0.264189	0.0989618		Gm37127		predicted gene, 37127 [Source:MGI Symbol;Acc:MGI:5610355]
ENSMUSG00000103716	0	0	0	0	0	0	0	0	0	0	0	0	0					Gm19430		predicted gene, 19430 [Source:MGI Symbol;Acc:MGI:5011615]
ENSMUSG00000103760	0	0	0	0	0	0	0	0	0	0	0	0	0.125992	-0.00111175	0.249356	1		Gm8009		predicted gene 8009 [Source:MGI Symbol;Acc:MGI:3648650]
ENSMUSG00000103997	0	0	0	0	0	0	0	0	0	0	0	0	0					Gm38027		predicted gene, 38027 [Source:MGI Symbol;Acc:MGI:5611255]
ENSMUSG00000132530	0	0	0	0	0	0	0	0	0	0	0	0	0							novel transcript
ENSMUSG00000131914	0	0	0	0	0	0	0	0	0	0	0	0	0							novel transcript
ENSMUSG00000077231	0	0	0	0	0	0	0	0	0	0	0	0	0					Gm25096	115485778	predicted gene, 25096 [Source:MGI Symbol;Acc:MGI:5454873]
ENSMUSG00000141296	0	0	0	0	0	0	0	0	0	0	0	0	0							novel transcript
ENSMUSG00000135071	0	0	0	0	0	0	0	0	0	0	0	0	0							novel transcript
ENSMUSG00000135032	0	0	0	0	0	0	0	0	0	0	0	0	0							novel transcript
ENSMUSG00000141845	0	0	0	0	0	0	0	0	0	0	0	0	0							novel transcript
ENSMUSG00000104417	0	0	0	0	0	0	0	0	0	0	0	0	0					Gm37068		predicted gene, 37068 [Source:MGI Symbol;Acc:MGI:5610296]
ENSMUSG00000064601	0	0	0	0	0	0	0	0	0	0	0	0	0					Gm25634	115487610	predicted gene, 25634 [Source:MGI Symbol;Acc:MGI:5455411]
ENSMUSG00000101714	0	0	0	0	0	0	0	0	0	0	0	0	0					Gm28415		predicted gene 28415 [Source:MGI Symbol;Acc:MGI:5579121]
ENSMUSG00000102531	0	0	0	0	0	0	0	0	0	0	0	0	0					1110002O04Rik	68483	RIKEN cDNA 1110002O04 gene [Source:MGI Symbol;Acc:MGI:1915733]
ENSMUSG00000138845	0	0	0	0	0	0	0	0	0	0	0	0	0							novel transcript
ENSMUSG00000138886	0	0	0	0	0	0	0	0	0	0	0	0	0							novel transcript
ENSMUSG00000103096	0	0	0	0	0	0	0	0	0	0	0	0	0					Gm8022		predicted gene 8022 [Source:MGI Symbol;Acc:MGI:3647993]
ENSMUSG00000102279	0	0	0	0	0	0	0	0	0	0	0	0	0					Gm37146		predicted gene, 37146 [Source:MGI Symbol;Acc:MGI:5610374]
ENSMUSG00000143922	0	0	0	0	0	0	0	3.80733	0	0	0	0	0.158639	0.0106668	0.249602	0.711208				novel transcript
ENSMUSG00000103708	0	0	0	0	0	0	0	0	0	0	0	0	0					Gm33222		predicted gene, 33222 [Source:MGI Symbol;Acc:MGI:5592381]
ENSMUSG00000104201	0	0	0	0	0	0	0	0	0	0	0	0	0					4930535G08Rik		RIKEN cDNA 4930535G08 gene [Source:MGI Symbol;Acc:MGI:1925283]
ENSMUSG00000140889	0	0	0	0	0	0	0	1.26911	0	0	0	0	0.0528796	0.00812999	0.249402	0.887067				novel transcript
ENSMUSG00000140969	0	0	0	0	0	0	0	0	0	0	0	0	0							novel transcript
ENSMUSG00000102434	0	0	0	0	0	0	0	0	0	0	0	0	0					Gm38049		predicted gene, 38049 [Source:MGI Symbol;Acc:MGI:5611277]
ENSMUSG00000140927	0	0	0	0	0	0	0	0	0	0	0	0	0							novel transcript
ENSMUSG00000122855	0	0	0	0	0	0	0	0	0	0	0	0	0.0664206	-0.000748401	0.249369	1				novel transcript, antisense to Hs6st1
ENSMUSG00000104523	0	0	0	0	0	0	0	0	0	0	0	0	0					Gm37335		predicted gene, 37335 [Source:MGI Symbol;Acc:MGI:5610563]
ENSMUSG00000098752	0	0	0	0	0	0	0	0	0	0	0	0	0					Mir6897	102465540	microRNA 6897 [Source:MGI Symbol;Acc:MGI:5531034]
ENSMUSG00000136261	0	0	0	0	0	0	0	0	0	0	0	0	0						105243904	novel transcript
ENSMUSG00000134347	0	0	0	0	0	0	0	0	0	0	0	0	0							novel transcript
ENSMUSG00000125625	0	0	0	0	0	0	0	0	0	0	0	0	0							novel transcript, antisense to Neurl3
ENSMUSG00000132917	3.20092	1.2293	0	8.27032	3.76619	0	1.23012	0	3.01481	1.31767	2.70332	1.16446	1.11324	-0.0250111	0.247243	0.555786				novel transcript
ENSMUSG00000131496	0	0	0	0	0	0	0	0	0	1.31767	1.35166	0	0.111222	0.00999596	0.249538	0.798534				novel transcript, antisense to Arid5a
ENSMUSG00000102762	0	0	0	0	0	0	0	0	0	0	0	0	0					4930403P22Rik		RIKEN cDNA 4930403P22 gene [Source:MGI Symbol;Acc:MGI:1921057]
ENSMUSG00000098680	0	0	0	0	0	0	0	0	0	0	0	0	0					Mir6898	102465541	microRNA 6898 [Source:MGI Symbol;Acc:MGI:5531198]
ENSMUSG00000137055	0	0	0	0	0	0	0	1.26911	0	0	2.70332	0	0.165518	0.0108047	0.249614	0.704666				novel transcript, antisense to Lman2l
ENSMUSG00000137017	1.06697	0	0	0	0	0	0	0	0	0	0	0	0.600152	-0.0153683	0.249467	0.863085				novel transcript, antisense to Lman2l
ENSMUSG00000104316	4.2679	0	0	0	0	0	2.46024	0	0	0	0	3.49338	1.8068	0.0124536	0.246363	0.760138		Gm37909		predicted gene, 37909 [Source:MGI Symbol;Acc:MGI:5611137]
ENSMUSG00002075980	0	0	0	0	0	0	0	0	0	0	0	0	0					Gm56056		predicted gene, 56056 [Source:MGI Symbol;Acc:MGI:6848571]
ENSMUSG00000102845	0	0	0	0	0	0	0	0	0	0	0	0	0					Gm38033		predicted gene, 38033 [Source:MGI Symbol;Acc:MGI:5611261]
ENSMUSG00000067653	0	0	0	0	0	0	0	0	0	0	0	0	0					Ankrd23	78321	ankyrin repeat domain 23 [Source:MGI Symbol;Acc:MGI:1925571]
ENSMUSG00000109510	0	0	0	0	0	0	0	0	0	0	0	0	0					Gm42417		predicted gene, 42417 [Source:MGI Symbol;Acc:MGI:5649003]
ENSMUSG00000126033	0	0	0	0	0	0	0	0	0	0	0	0	0.0738301	-0.000756089	0.249369	1				novel transcript, antisense to Ankrd39
ENSMUSG00000046337	0	2.4586	1.30645	0	2.51079	0	0	3.80733	0	1.31767	0	1.16446	0.523555	0.00131891	0.24795	0.992913		Fam178b	381337	family with sequence similarity 178, member B [Source:MGI Symbol;Acc:MGI:3026913]
ENSMUSG00000089906	0	1.2293	0	0	0	0	0	0	0	0	0	0	0.0828874	-0.00701366	0.249377	0.932706		Gm6428		predicted pseudogene 6428 [Source:MGI Symbol;Acc:MGI:3649065]
ENSMUSG00002075377	0	0	0	0	0	0	0	0	0	0	0	0	0					Gm56095		predicted gene, 56095 [Source:MGI Symbol;Acc:MGI:6848649]
ENSMUSG00000104237	3.20092	0	0	4.13516	0	0	0	0	0	2.63534	0	0	0.523064	-0.00832945	0.24894	0.656466		Gm33533		predicted gene, 33533 [Source:MGI Symbol;Acc:MGI:5592692]
ENSMUSG00000026117	0	0	0	0	0	0	0	0	0	3.95301	0	2.32892	0.485492	0.0134352	0.249786	0.541078		Zap70	22637	zeta-chain (TCR) associated protein kinase [Source:MGI Symbol;Acc:MGI:99613]
ENSMUSG00000121718	0	0	0	0	0	0	0	0	0	0	0	0	0							novel transcript
ENSMUSG00000097291	0	0	0	0	0	0	0	0	0	0	0	0	0					Gm18828		predicted gene, 18828 [Source:MGI Symbol;Acc:MGI:5011013]
ENSMUSG00000141655	0	0	0	0	0	0	0	0	0	0	0	0	0							novel transcript
ENSMUSG00000127057	0	0	0	0	0	0	0	0	0	0	0	0	0							novel transcript, antisense to Tmem131
ENSMUSG00000103016	2.13395	0	0	0	0	0	0	0	0	0	0	0	0.0889145	-0.00817573	0.249454	0.843307		Gm37506		predicted gene, 37506 [Source:MGI Symbol;Acc:MGI:5610734]
ENSMUSG00000102930	0	0	0	0	0	0	0	0	0	0	0	0	0					Gm38115		predicted gene, 38115 [Source:MGI Symbol;Acc:MGI:5611343]
ENSMUSG00000103159	0	0	0	0	0	0	0	0	0	2.63534	0	0	0.109806	0.00997572	0.249536	0.798534		F830112A20Rik		RIKEN cDNA F830112A20 gene [Source:MGI Symbol;Acc:MGI:3641781]
ENSMUSG00000080054	1.06697	0	1.30645	0	1.2554	0	0	0	0	0	0	1.16446	1.19931	-0.0304525	0.249373	0.551673		Rpl12-ps1		ribosomal protein L12, pseudogene 1 [Source:MGI Symbol;Acc:MGI:3646154]
ENSMUSG00000136074	0	0	0	0	0	0	0	0	0	0	0	0	0							novel transcript
ENSMUSG00000142066	0	0	0	0	0	0	0	0	0	0	0	0	0
ENSMUSG00000119706	0	0	0	0	0	0	0	0	0	0	0	0	0					n-R5s210		nuclear encoded rRNA 5S 210 [Source:MGI Symbol;Acc:MGI:4422075]
ENSMUSG00000050122	0	1.2293	0	2.75677	0	1.97974	0	0	4.52221	1.31767	0	1.16446	0.64559	0.00414914	0.247332	0.912421		Vwa3b	70853	von Willebrand factor A domain containing 3B [Source:MGI Symbol;Acc:MGI:1918103]
ENSMUSG00000131940	0	0	0	0	0	0	0	0	0	0	0	0	0							novel transcript, antisense to Vwa3b
ENSMUSG00000141881	0	0	0	0	0	0	0	0	0	0	0	0	0							novel transcript, antisense to Vwa3b
ENSMUSG00000103603	0	0	0	0	0	0	0	0	0	0	0	0	0					Gm37020		predicted gene, 37020 [Source:MGI Symbol;Acc:MGI:5610248]
ENSMUSG00000131689	0	0	0	0	0	0	0	0	0	0	0	0	0							novel transcript
ENSMUSG00000026114	0	0	0	0	0	0	0	0	1.5074	0	0	0	0.0628085	0.00844787	0.249423	0.887067		Cnga3	12790	cyclic nucleotide gated channel alpha 3 [Source:MGI Symbol;Acc:MGI:1341818]
ENSMUSG00000125286	0	0	0	0	0	0	0	0	0	0	0	0	0							novel transcript, antisense to Cnga3
ENSMUSG00000139275	0	0	0	0	0	0	0	0	0	0	0	0	0							novel transcript
ENSMUSG00000102231	0	0	0	0	0	0	0	0	0	0	0	0	0					1700074A21Rik		RIKEN cDNA 1700074A21 gene [Source:MGI Symbol;Acc:MGI:1920732]
ENSMUSG00000086064	0	0	0	0	0	0	0	0	0	0	0	0	0					4930439A04Rik		RIKEN cDNA 4930439A04 gene [Source:MGI Symbol;Acc:MGI:1925369]
ENSMUSG00000102879	0	0	0	0	0	0	0	0	0	0	0	0	0					Gm37135		predicted gene, 37135 [Source:MGI Symbol;Acc:MGI:5610363]
ENSMUSG00000103948	0	0	0	1.37839	1.2554	0	2.46024	0	0	0	0	0	0.212251	0.00057362	0.248956	0.97703		4930594C11Rik	77633	RIKEN cDNA 4930594C11 gene [Source:MGI Symbol;Acc:MGI:1924883]
ENSMUSG00000087233	0	0	9.14516	0	0	0	0	0	0	0	0	0	0.381048	-0.0101238	0.249653	0.525403		Gm43213		predicted gene 43213 [Source:MGI Symbol;Acc:MGI:5663350]
ENSMUSG00000134351	0	0	0	0	0	0	0	0	0	2.63534	0	0	0.196772	0.00916135	0.249491	0.798536				novel transcript, antisense to Mgat4a
ENSMUSG00000129018	0	0	0	0	0	0	0	0	0	0	0	0	0							novel transcript
ENSMUSG00000143477	0	0	0	0	0	0	0	0	0	0	0	0	0							novel transcript
ENSMUSG00000122996	3.20092	0	0	4.13516	0	0	0	0	0	0	0	0	0.30567	-0.00982437	0.249623	0.57635				novel transcript
ENSMUSG00000143598	0	0	0	0	0	0	0	0	0	0	0	0	0							novel transcript
ENSMUSG00000026090	0	0	0	0	0	3.95948	1.23012	0	0	0	1.35166	1.16446	0.479696	-0.00177579	0.247647	0.957832		Cracdl	72097	capping protein inhibiting regulator of actin like [Source:MGI Symbol;Acc:MGI:1919347]
ENSMUSG00000089767	0	0	0	0	0	0	0	0	0	0	0	0	0					4930556I23Rik		RIKEN cDNA 4930556I23 gene [Source:MGI Symbol;Acc:MGI:1922520]
ENSMUSG00000139392	0	0	0	0	0	0	0	0	0	0	0	0	0							novel transcript, antisense to AC140321.1
ENSMUSG00000104365	0	0	0	0	0	0	0	0	0	0	0	0	0					4930470B04Rik		RIKEN cDNA 4930470B04 gene [Source:MGI Symbol;Acc:MGI:1923057]
ENSMUSG00000102650	0	0	0	0	0	0	0	0	0	0	0	0	0					Gm19863		predicted gene, 19863 [Source:MGI Symbol;Acc:MGI:5012048]
ENSMUSG00000097268	0	0	0	0	0	0	0	0	0	0	0	0	0					Gm26805		predicted gene, 26805 [Source:MGI Symbol;Acc:MGI:5477299]
ENSMUSG00000061584	0	0	0	0	0	0	0	0	0	0	0	0	0					Lyg2	332427	lysozyme G-like 2 [Source:MGI Symbol;Acc:MGI:2685622]
ENSMUSG00000087374	0	0	0	0	0	0	0	0	0	0	0	0	0					Gm15457		predicted gene 15457 [Source:MGI Symbol;Acc:MGI:3705190]
ENSMUSG00000026085	0	0	0	0	0	0	0	0	0	0	0	0	0					Lyg1	69541	lysozyme G-like 1 [Source:MGI Symbol;Acc:MGI:1916791]
ENSMUSG00002076708	0	0	0	0	0	0	0	0	0	0	0	0	0					Gm56189		predicted gene, 56189 [Source:MGI Symbol;Acc:MGI:6848836]
ENSMUSG00000135983	0	0	0	0	2.51079	0	0	0	0	0	0	0	0.104616	-0.00841432	0.249475	0.843307				novel transcript, antisense to Eif5b
ENSMUSG00000103804	0	0	0	0	0	0	0	0	0	0	0	0	0					Gm37062		predicted gene, 37062 [Source:MGI Symbol;Acc:MGI:5610290]
ENSMUSG00000138890	0	0	0	0	0	0	0	0	0	0	0	0	0							novel transcript
ENSMUSG00000102716	0	0	0	0	0	0	0	0	0	0	0	0	0					Gm5099	329123	predicted gene 5099 [Source:MGI Symbol;Acc:MGI:3644917]
ENSMUSG00000125331	0	0	0	0	0	0	0	0	0	0	0	0	0.0289885	-0.000702482	0.249371	1				novel transcript
ENSMUSG00000126108	0	0	0	0	0	0	0	0	0	0	0	0	0							novel transcript
ENSMUSG00000037138	0	0	0	0	0	0	3.69036	0	1.5074	0	0	1.16446	0.265093	0.0119815	0.249716	0.582267		Aff3	16764	AF4/FMR2 family, member 3 [Source:MGI Symbol;Acc:MGI:106927]
ENSMUSG00000127429	0	0	0	0	0	0	0	0	0	0	0	0	0							novel transcript, antisense to Aff3
ENSMUSG00000085391	0	0	0	0	0	0	0	0	0	0	0	0	0.107588	-0.000779329	0.249368	1		Gm16150		predicted gene 16150 [Source:MGI Symbol;Acc:MGI:3801827]
ENSMUSG00000085280	0	0	0	0	0	0	0	0	0	0	0	0	0					Gm16151		predicted gene 16151 [Source:MGI Symbol;Acc:MGI:3801826]
ENSMUSG00000133139	0	0	0	0	0	0	0	0	0	0	0	0	0							novel transcript, sense intronic to Aff3
ENSMUSG00000087131	0	0	0	0	0	0.98987	0	0	0	0	0	1.16446	0.0897638	0.00128448	0.249013	0.977032		Gm16152	102638209	predicted gene 16152 [Source:MGI Symbol;Acc:MGI:3802058]
ENSMUSG00000102984	0	0	0	0	0	0	0	0	0	0	0	0	0					Gm34727		predicted gene, 34727 [Source:MGI Symbol;Acc:MGI:5593886]
ENSMUSG00000122371	0	0	0	0	0	0	0	0	0	0	0	0	0							novel transcript, antisense to Aff3
ENSMUSG00000102541	0	0	0	0	0	0	0	0	0	0	0	0	0					Gm38135		predicted gene, 38135 [Source:MGI Symbol;Acc:MGI:5611363]
ENSMUSG00000103531	0	0	0	0	0	0	0	0	0	0	0	0	0					2610300A13Rik		RIKEN cDNA 2610300A13 gene [Source:MGI Symbol;Acc:MGI:1917693]
ENSMUSG00000048814	0	0	0	0	0	0	0	0	0	0	0	0	0					Lonrf2	381338	LON peptidase N-terminal domain and ring finger 2 [Source:MGI Symbol;Acc:MGI:1920209]
ENSMUSG00000103647	0	0	0	0	0	0	0	0	0	0	0	0	0					Gm37707		predicted gene, 37707 [Source:MGI Symbol;Acc:MGI:5610935]
ENSMUSG00000102447	0	0	0	0	0	0	0	0	0	1.31767	0	0	0.054903	0.00819879	0.249406	0.887067		Gm6621		predicted gene 6621 [Source:MGI Symbol;Acc:MGI:3647848]
ENSMUSG00000067604	0	0	0	0	0	0	0	0	0	0	0	0	0					Nms	433292	neuromedin S [Source:MGI Symbol;Acc:MGI:3583618]
ENSMUSG00000132153	0	0	0	0	0	0	0	0	0	0	0	0	0							novel transcript
ENSMUSG00000103046	0	0	0	0	0	0	0	0	0	1.31767	0	0	0.333119	0.00696995	0.249336	0.882503		Gm37309		predicted gene, 37309 [Source:MGI Symbol;Acc:MGI:5610537]
ENSMUSG00000135574	0	0	0	0	0	0	0	0	0	0	0	0	0							novel transcript
ENSMUSG00000135611	0	0	0	0	0	0	0	0	0	0	0	0	0							novel transcript
ENSMUSG00000124233	0	0	0	0	0	0	0	0	0	0	0	0	0							novel transcript
ENSMUSG00000124315	0	0	0	0	0	0	0	0	0	0	0	0	0							novel transcript
ENSMUSG00000104188	0	0	0	0	0	0	0	0	0	0	0	0	0					Gm37821		predicted gene, 37821 [Source:MGI Symbol;Acc:MGI:5611049]
ENSMUSG00000103182	0	0	0	0	0	0	0	0	0	0	0	0	0					Gm37091		predicted gene, 37091 [Source:MGI Symbol;Acc:MGI:5610319]
ENSMUSG00000132325	0	0	0	0	0	0	0	0	0	0	0	0	0							novel transcript
ENSMUSG00000098833	0	0	0	0	0	0	0	0	0	0	0	0	0					Mir6349	102466631	microRNA 6349 [Source:MGI Symbol;Acc:MGI:5530940]
ENSMUSG00000126345	0	0	0	0	0	0	0	0	0	0	0	0	0							novel transcript, antisense to Npas2
ENSMUSG00000092553	0	0	0	0	0	0	0	0	0	0	0	0	0					Gm20428		predicted gene 20428 [Source:MGI Symbol;Acc:MGI:5141893]
ENSMUSG00000092563	0	3.6879	0	0	0	0	0	0	0	0	0	0	0.424836	-0.0176159	0.249962	0.63744		Gm3617		predicted gene 3617 [Source:MGI Symbol;Acc:MGI:3781793]
ENSMUSG00000131701	0	0	0	0	0	0	0	0	0	0	0	0	0							novel transcript, antisense to Rpl31 and Npas2
ENSMUSG00000102607	0	0	0	0	0	0	0	0	0	0	0	0	0					Gm37265		predicted gene, 37265 [Source:MGI Symbol;Acc:MGI:5610493]
ENSMUSG00000126978	0	0	0	0	0	0	0	0	0	5.27068	0	0	0.777037	0.0406531	0.253121	0.298486				novel transcript
ENSMUSG00000142229	0	0	0	0	0	0	0	0	0	0	0	0	0							novel transcript
ENSMUSG00000065629	0	0	0	0	0	0	0	0	0	0	0	0	0					Gm24826	115487696	predicted gene, 24826 [Source:MGI Symbol;Acc:MGI:5454603]
ENSMUSG00002076218	0	0	0	0	0	0	0	0	0	0	0	0	0					Gm24826		predicted gene, 24826 [Source:MGI Symbol;Acc:MGI:5454603]
ENSMUSG00000077704	0	3.6879	0	2.75677	1.2554	0	7.38071	0	0	0	0	0	0.890761	-0.000256723	0.247436	0.988426		Snord89		small nucleolar RNA, C/D box 89 [Source:MGI Symbol;Acc:MGI:3819562]
ENSMUSG00000064936	0	0	0	0	0	0	2.46024	3.80733	3.01481	0	1.35166	0	0.443085	0.0215975	0.250594	0.320552		Gm23722	115485772	predicted gene, 23722 [Source:MGI Symbol;Acc:MGI:5453499]
ENSMUSG00000141216	0	1.2293	2.6129	0	0	0	2.46024	0	0	0	0	0	0.294565	-0.00252014	0.248805	0.898531				novel transcript
ENSMUSG00000134845	0	0	0	0	0	0	0	0	0	0	0	0	0.122973	-0.000786656	0.249367	1			115487085	novel transcript
ENSMUSG00000102471	0	0	0	0	0	0	0	0	0	0	1.35166	0	0.175839	0.00751055	0.249351	0.880465		Gm5100		predicted gene 5100 [Source:MGI Symbol;Acc:MGI:3644919]
ENSMUSG00000057173	0	0	0	0	0	0	0	3.80733	1.5074	2.63534	0	2.32892	0.428292	0.021241	0.250549	0.331684		Rfx8	619289	regulatory factor X 8 [Source:MGI Symbol;Acc:MGI:3588206]
ENSMUSG00000128717	0	0	0	0	0	0	0	0	0	0	0	0	0							novel transcript, antisense to Rfx8
ENSMUSG00000141754	0	0	0	0	0	0	0	0	0	0	0	0	0							novel transcript
ENSMUSG00000091937	0	0	0	0	0	0	0	0	0	0	0	0	0					Gm3646		predicted gene 3646 [Source:MGI Symbol;Acc:MGI:3781822]
ENSMUSG00000101634	0	0	0	0	0	0	0	0	0	0	0	0	0					1700066B17Rik	73426	RIKEN cDNA 1700066B17 gene [Source:MGI Symbol;Acc:MGI:1920676]
ENSMUSG00000142690	0	0	0	0	0	0	1.23012	0	0	0	0	0	0.051255	0.00807026	0.249398	0.887067				novel transcript
ENSMUSG00000102985	0	0	0	0	0	0	0	0	0	0	0	0	0					4930456G14Rik		RIKEN cDNA 4930456G14 gene [Source:MGI Symbol;Acc:MGI:1921928]
ENSMUSG00000097899	0	0	1.30645	0	6.27698	0	0	0	0	2.63534	0	3.49338	0.737111	-0.00252997	0.248051	0.904675		Gm16894	100047133	predicted gene, 16894 [Source:MGI Symbol;Acc:MGI:4439818]
ENSMUSG00000102975	0	0	0	0	0	0	0	0	0	0	0	0	0					Gm37347		predicted gene, 37347 [Source:MGI Symbol;Acc:MGI:5610575]
ENSMUSG00000131284	0	0	0	0	0	0	0	0	0	0	0	0	0							novel transcript
ENSMUSG00000131320	0	0	0	0	0	0	0	0	0	0	0	0	0							novel transcript
ENSMUSG00000134998	0	0	0	0	0	0	0	0	0	0	0	0	0							novel transcript
ENSMUSG00000137865	0	0	0	0	0	0	0	0	0	0	0	0	0							novel transcript
ENSMUSG00000103560	0	0	0	0	0	0	1.23012	0	0	0	0	6.98677	0.34237	0.0119018	0.24973	0.529561		Gm38070		predicted gene, 38070 [Source:MGI Symbol;Acc:MGI:5611298]
ENSMUSG00000103230	0	0	0	0	0	0	0	0	0	0	0	0	0.0358625	-0.00070373	0.249371	1		Gm17970		predicted gene, 17970 [Source:MGI Symbol;Acc:MGI:5010155]
ENSMUSG00000123550	0	0	0	0	0	0	0	0	0	0	0	0	0							novel transcript, antisense to Il1rl2
ENSMUSG00000123634	0	0	0	0	0	0	0	0	0	0	0	0	0							novel transcript
ENSMUSG00000026070	0	0	0	0	0	0	0	0	0	0	0	0	0.132841	-0.000794088	0.249367	1		Il18r1	16182	interleukin 18 receptor 1 [Source:MGI Symbol;Acc:MGI:105383]
ENSMUSG00000104441	0	0	0	0	0	0	0	0	0	0	0	0	0					Gm35801	102639500	predicted gene, 35801 [Source:MGI Symbol;Acc:MGI:5594960]
ENSMUSG00000026065	0	0	0	0	5.02159	0	4.92048	0	0	0	4.05498	3.49338	1.62998	0.040458	0.250487	0.340655		Slc9a4	110895	solute carrier family 9 (sodium/hydrogen exchanger), member 4 [Source:MGI Symbol;Acc:MGI:105074]
ENSMUSG00000102676	0	0	0	0	0	0	0	0	0	0	0	0	0					Gm37435		predicted gene, 37435 [Source:MGI Symbol;Acc:MGI:5610663]
ENSMUSG00000135694	0	0	0	0	0	0	0	0	0	0	0	0	0							novel transcript, antisense to Slc9a2
ENSMUSG00000026062	0	3.6879	0	0	0	0	0	0	0	0	0	0	0.856942	-0.0323677	0.25145	0.492259		Slc9a2	226999	solute carrier family 9 (sodium/hydrogen exchanger), member 2 [Source:MGI Symbol;Acc:MGI:105075]
ENSMUSG00000103679	0	0	0	0	0	0	0	0	0	0	0	0	0					Gm37623		predicted gene, 37623 [Source:MGI Symbol;Acc:MGI:5610851]
ENSMUSG00000103270	2.13395	0	0	0	0	0	0	0	0	0	0	0	0.328342	-0.0141887	0.249633	0.783241		Gm37915		predicted gene, 37915 [Source:MGI Symbol;Acc:MGI:5611143]
ENSMUSG00000079588	0	0	0	0	0	0	0	0	0	0	0	0	0.0356148	-0.00070311	0.249371	1		Tmem182	381339	transmembrane protein 182 [Source:MGI Symbol;Acc:MGI:1923725]
ENSMUSG00000122729	0	0	0	0	0	0	0	0	0	0	0	0	0							novel transcript, antisense to Tmem182
ENSMUSG00000094136	0	0	0	0	0	0	0	0	0	0	0	0	0					Gm5973		predicted gene 5973 [Source:MGI Symbol;Acc:MGI:3646541]
ENSMUSG00000122427	0	0	0	0	0	0	0	0	0	0	0	0	0							novel transcript
ENSMUSG00000123469	0	0	0	0	0	0	0	0	0	0	0	0	0							novel transcript
ENSMUSG00000131862	0	0	0	0	0	0	0	0	0	0	0	0	0							novel transcript
ENSMUSG00000135609	0	0	0	0	0	0	0	0	0	0	0	0	0							novel transcript
ENSMUSG00000135647	0	0	0	0	0	0	0	0	0	0	0	0	0							novel transcript
ENSMUSG00000104072	0	0	0	0	0	0	0	0	0	0	0	0	0					4930448I06Rik		RIKEN cDNA 4930448I06 gene [Source:MGI Symbol;Acc:MGI:1922147]
ENSMUSG00000135117	0	0	0	0	0	0	0	0	0	0	0	0	0							novel transcript
ENSMUSG00000142452	0	0	0	0	0	0	0	0	0	0	0	0	0							novel transcript
ENSMUSG00000100185	0	0	0	0	0	0	0	0	0	0	0	0	0					Gm28634		predicted gene 28634 [Source:MGI Symbol;Acc:MGI:5579340]
ENSMUSG00000140844	0	0	0	0	0	0	0	0	0	0	0	0	0							novel transcript
ENSMUSG00000135779	0	0	0	0	0	0	0	0	0	0	0	0	0							novel transcript
ENSMUSG00000135818	0	0	0	0	0	0	0	0	0	0	0	0	0							novel transcript
ENSMUSG00000100832	0	0	0	0	0	0	0	0	0	0	0	0	0					Gm29260		predicted gene 29260 [Source:MGI Symbol;Acc:MGI:5579966]
ENSMUSG00000122634	0	0	0	0	0	0	0	0	0	0	0	0	0							novel transcript
ENSMUSG00000100178	0	0	0	0	0	0	0	0	0	0	0	0	0					Gm5267		predicted gene 5267 [Source:MGI Symbol;Acc:MGI:3643178]
ENSMUSG00000130614	0	0	0	0	0	0	0	0	0	0	0	0	0							novel transcript
ENSMUSG00000101877	0	0	0	0	0	0	0	0	0	0	0	0	0					Gm8176		predicted gene 8176 [Source:MGI Symbol;Acc:MGI:3646477]
ENSMUSG00000053640	0	0	0	0	0	0	0	0	0	0	0	0	0					Gm9915		predicted gene 9915 [Source:MGI Symbol;Acc:MGI:3641924]
ENSMUSG00000101919	0	0	0	0	0	0	0	0	0	0	0	0	0					Gm29664		predicted gene 29664 [Source:MGI Symbol;Acc:MGI:5580370]
ENSMUSG00000127954	0	0	0	0	0	0	0	0	0	0	0	0	0							novel transcript
ENSMUSG00000101299	0	0	0	0	0	0	0	0	0	0	0	0	0					Gm28175		predicted gene 28175 [Source:MGI Symbol;Acc:MGI:5578881]
ENSMUSG00000100180	0	0	0	0	0	0	0	0	0	0	0	0	0					Gm28140		predicted gene 28140 [Source:MGI Symbol;Acc:MGI:5578846]
ENSMUSG00000141624	0	0	0	0	0	0	0	0	0	0	0	0	0							novel transcript
ENSMUSG00000129060	0	0	0	0	0	0	0	0	0	0	0	0	0							novel transcript
ENSMUSG00000129105	0	0	0	0	0	0	0	0	0	0	0	0	0							novel transcript
ENSMUSG00000103106	0	0	0	0	0	0	0	0	0	0	0	0	0					Gm37047		predicted gene, 37047 [Source:MGI Symbol;Acc:MGI:5610275]
ENSMUSG00000129676	0	0	0	0	0	0	0	0	0	0	0	0	0							novel transcript
ENSMUSG00000129600	0	0	0	0	0	0	0	0	0	0	0	0	0							novel transcript
ENSMUSG00000060424	0	0	0	0	0	0	0	0	0	0	0	0	0					Pantr1		POU domain, class 3, transcription factor 3 adjacent noncoding transcript 1 [Source:MGI Symbol;Acc:MGI:1913547]
ENSMUSG00000129639	0	0	0	0	0	0	0	0	0	0	0	0	0							novel transcript
ENSMUSG00000097063	0	0	0	0	0	0	0	0	0	0	0	0	0					Pantr2		POU domain, class 3, transcription factor 3 adjacent noncoding transcript 2 [Source:MGI Symbol;Acc:MGI:1913870]
ENSMUSG00000104199	0	0	0	0	0	0	0	0	0	0	0	0	0					4930420N18Rik		RIKEN cDNA 4930420N18 gene [Source:MGI Symbol;Acc:MGI:1921202]
ENSMUSG00000093436	0	0	0	0	0	0	0	0	0	0	0	0	0					Gm20646	108167623	predicted gene 20646 [Source:MGI Symbol;Acc:MGI:5313093]
ENSMUSG00000121019	0	0	0	0	0	0	0	0	0	0	0	0	0					Gm57163		predicted gene, 57163 [Source:MGI Symbol;Acc:MGI:7338239]
ENSMUSG00000045515	0	0	0	0	0	0	0	0	0	0	0	0	0					Pou3f3	18993	POU domain, class 3, transcription factor 3 [Source:MGI Symbol;Acc:MGI:102564]
ENSMUSG00000129834	0	0	0	0	0	0	0	0	0	0	0	0	0							novel transcript
ENSMUSG00000099784	0	0	0	0	0	0	0	0	0	0	0	0	0					Dalir	104940697	DNMT1 associated long intergenic non-coding RNA [Source:MGI Symbol;Acc:MGI:5579231]
ENSMUSG00000129717	0	0	0	0	0	0	0	0	0	0	0	0	0							novel transcript
ENSMUSG00000129759	0	0	0	0	0	0	1.23012	0	0	0	0	0	0.211551	0.00662382	0.249337	0.887071				novel transcript
ENSMUSG00000077448	0	0	0	0	0	0	0	0	0	0	0	0	0					Gm23126	115485781	predicted gene, 23126 [Source:MGI Symbol;Acc:MGI:5452903]
ENSMUSG00000140926	0	0	0	0	0	0	0	0	0	0	0	0	0						105243914	novel transcript, antisense to Mrps9 and Gpr45
ENSMUSG00002075628	0	0	0	0	0	0	0	0	0	0	0	0	0					Gm56302		predicted gene, 56302 [Source:MGI Symbol;Acc:MGI:6849062]
ENSMUSG00000100269	0	0	0	0	0	0	0	0	0	0	0	0	0					Gm28782		predicted gene 28782 [Source:MGI Symbol;Acc:MGI:5579488]
ENSMUSG00000041878	0	0	0	2.75677	0	0	0	0	4.52221	0	0	0	0.892547	0.0079407	0.2482	0.76677		8430432A02Rik		RIKEN cDNA 8430432A02 gene [Source:MGI Symbol;Acc:MGI:1918774]
ENSMUSG00000008136	1.06697	0	0	0	0	0	0	0	0	0	5.40664	0	0.269734	0.00801852	0.249282	0.713736		Fhl2	14200	four and a half LIM domains 2 [Source:MGI Symbol;Acc:MGI:1338762]
ENSMUSG00000141458	0	0	0	0	0	0	0	0	0	0	0	0	0							novel transcript, antisense to Fhl2
ENSMUSG00000120601	0	0	0	0	0	0	0	0	0	0	0	0	0					Gm30307		predicted gene, 30307 [Source:MGI Symbol;Acc:MGI:5589466]
ENSMUSG00000141493	0	0	0	0	0	0	0	0	0	0	0	0	0							novel transcript
ENSMUSG00000099576	0	0	0	0	0	0	0	0	0	0	1.35166	5.82231	0.298915	0.0117264	0.24971	0.561104		Gm29040		predicted gene 29040 [Source:MGI Symbol;Acc:MGI:5579746]
ENSMUSG00000099694	0	0	0	0	0	0	0	0	0	0	0	0	0					Gm29610		predicted gene 29610 [Source:MGI Symbol;Acc:MGI:5580316]
ENSMUSG00000126747	0	0	0	0	0	0	0	0	0	0	0	0	0							novel transcript
ENSMUSG00000101923	0	0	0	0	0	0	0	0	0	0	0	0	0					Gm29041		predicted gene 29041 [Source:MGI Symbol;Acc:MGI:5579747]
ENSMUSG00000103422	0	0	0	0	0	0	0	0	0	0	0	0	0					Gm37536		predicted gene, 37536 [Source:MGI Symbol;Acc:MGI:5610764]
ENSMUSG00000123761	0	0	0	0	0	0	0	0	0	0	0	0	0							novel transcript, antisense to Nck2
ENSMUSG00000103945	0	0	0	0	0	0	0	0	0	0	0	0	0.474883	-0.00137671	0.249343	1		Gm38228		predicted gene, 38228 [Source:MGI Symbol;Acc:MGI:5611456]
ENSMUSG00000126248	0	0	0	0	0	0	0	0	0	0	0	0	0							novel transcript
ENSMUSG00000026051	0	0	0	0	0	0	0	0	0	0	0	0	0.0341257	-0.000699992	0.249371	1		Ecrg4	78896	ECRG4 augurin precursor [Source:MGI Symbol;Acc:MGI:1926146]
ENSMUSG00000100764	0	0	0	0	0	0	0	0	0	0	0	0	0.323759	-0.00127131	0.249349	1		Gm29155		predicted gene 29155 [Source:MGI Symbol;Acc:MGI:5579861]
ENSMUSG00000100635	0	0	0	0	0	0	0	0	0	0	0	1.16446	0.110774	0.0067397	0.249339	0.887069		Gm29157		predicted gene 29157 [Source:MGI Symbol;Acc:MGI:5579863]
ENSMUSG00000100480	0	0	0	0	0	0	0	0	0	0	0	0	1.01126	-0.00144326	0.24934	1		Gm29156		predicted gene 29156 [Source:MGI Symbol;Acc:MGI:5579862]
ENSMUSG00000090243	0	0	0	0	0	0	0	0	1.5074	0	0	0	0.195997	0.00702672	0.24936	0.887071		Gm16103		predicted gene 16103 [Source:MGI Symbol;Acc:MGI:3802086]
ENSMUSG00000101395	0	0	0	0	0	0	0	0	0	0	0	0	0					Gm8241		predicted gene 8241 [Source:MGI Symbol;Acc:MGI:3647219]
ENSMUSG00000088848	0	0	0	0	0	0	0	0	0	0	0	0	0					Gm26352		predicted gene, 26352 [Source:MGI Symbol;Acc:MGI:5456129]
ENSMUSG00002075225	0	0	0	0	0	0	0	0	0	0	0	0	0					Gm54687		predicted gene, 54687 [Source:MGI Symbol;Acc:MGI:6845852]
ENSMUSG00000120105	0	0	2.6129	2.75677	0	0	2.46024	0	1.5074	0	4.05498	0	1.26383	0.0221817	0.24651	0.622061		Gm57117		predicted gene, 57117 [Source:MGI Symbol;Acc:MGI:7338147]
ENSMUSG00000135017	0	0	0	0	0	0	0	0	0	0	1.35166	0	0.15221	0.00746907	0.249374	0.88707				novel transcript, antisense to Tpp2
ENSMUSG00000047343	0	0	0	0	0	0	0	0	0	0	0	0	0					Mettl21c	433294	methyltransferase 21C, AARS1 lysine [Source:MGI Symbol;Acc:MGI:3611450]
ENSMUSG00000090106	0	0	0	0	0	0	0	0	0	0	0	0	0					Gm15838		predicted gene 15838 [Source:MGI Symbol;Acc:MGI:3801943]
ENSMUSG00000091844	0	0	0	0	0	0	0	0	0	0	0	0	0					Ccdc168	102636082	coiled-coil domain containing 168 [Source:MGI Symbol;Acc:MGI:3647616]
ENSMUSG00000101104	0	0	0	0	0	0	0	0	0	0	0	0	0					Gm29247		predicted gene 29247 [Source:MGI Symbol;Acc:MGI:5579953]
ENSMUSG00000123011	0	1.2293	0	0	0	0	0	0	0	0	0	0	0.0512209	-0.00688114	0.249369	0.932707				novel transcript, antisense to Tex30
ENSMUSG00000046828	0	0	0	0	0	0	0	0	0	0	0	0	0					Mettl21e	403183	methyltransferase like 21E [Source:MGI Symbol;Acc:MGI:2685837]
ENSMUSG00000089703	0	0	0	0	0	0	0	0	0	0	0	0	0					Gm15833		predicted gene 15833 [Source:MGI Symbol;Acc:MGI:3801794]
ENSMUSG00000100966	0	0	0	0	0	0	0	0	0	0	0	0	0					Gm5700		predicted gene 5700 [Source:MGI Symbol;Acc:MGI:3649023]
ENSMUSG00000126556	0	0	0	0	0	0	0	0	0	0	0	0	0							novel transcript
ENSMUSG00000100769	0	0	0	0	0	0	0	0	0	0	0	0	0					Gm28893	105243917	predicted gene 28893 [Source:MGI Symbol;Acc:MGI:5579599]
ENSMUSG00000056870	0	0	0	0	0	0	0	0	0	0	0	0	0					Gulp1	70676	GULP, engulfment adaptor PTB domain containing 1 [Source:MGI Symbol;Acc:MGI:1920407]
ENSMUSG00000102319	0	0	0	0	0	0	0	0	0	0	0	0	0					Gm37626		predicted gene, 37626 [Source:MGI Symbol;Acc:MGI:5610854]
ENSMUSG00000089877	0	0	0	0	0	0	0	0	0	0	0	0	0					Gm16102		predicted gene 16102 [Source:MGI Symbol;Acc:MGI:3802041]
ENSMUSG00000101701	0	0	0	0	0	0	0	0	0	0	0	0	0					4930521E06Rik	75066	RIKEN cDNA 4930521E06 gene [Source:MGI Symbol;Acc:MGI:1922316]
ENSMUSG00000103071	0	0	0	0	0	0	0	0	0	0	0	3.49338	0.145558	0.010595	0.249593	0.724355		Gm38110		predicted gene, 38110 [Source:MGI Symbol;Acc:MGI:5611338]
ENSMUSG00000140754	0	0	0	0	0	0	0	0	0	0	0	0	0							novel transcript
ENSMUSG00000100434	0	0	0	0	0	0	0	0	0	0	0	0	0					Gm3489		predicted gene 3489 [Source:MGI Symbol;Acc:MGI:3781666]
ENSMUSG00000100013	0	0	0	0	0	0	0	0	0	0	0	0	0					Gm19480		predicted gene, 19480 [Source:MGI Symbol;Acc:MGI:5011665]
ENSMUSG00000101251	0	0	0	0	0	0	0	0	0	0	0	0	0					Gm3496		predicted gene 3496 [Source:MGI Symbol;Acc:MGI:3781673]
ENSMUSG00000132017	0	0	0	0	0	0	0	0	0	0	0	0	0							novel transcript
ENSMUSG00000101937	0	0	0	0	0	0	0	0	0	0	0	0	0					Gm5268		predicted gene 5268 [Source:MGI Symbol;Acc:MGI:3646790]
ENSMUSG00000125472	0	0	0	0	0	0	0	0	0	0	0	0	0							novel transcript
ENSMUSG00000026043	0	0	0	0	0	0	0	0	0	0	0	0	0					Col3a1	12825	collagen, type III, alpha 1 [Source:MGI Symbol;Acc:MGI:88453]
ENSMUSG00002074901	0	0	0	0	0	0	0	0	0	0	0	0	0					Gm54819		predicted gene, 54819 [Source:MGI Symbol;Acc:MGI:6846115]
ENSMUSG00000141276	0	0	0	0	0	0	0	0	0	0	0	0	0							novel transcript, antisense to Col3a1
ENSMUSG00000026042	1.06697	0	2.6129	0	0	0	0	0	0	0	0	0	0.153328	-0.00903845	0.249534	0.752052		Col5a2	12832	collagen, type V, alpha 2 [Source:MGI Symbol;Acc:MGI:88458]
ENSMUSG00000104476	0	0	0	0	0	0	0	0	0	0	0	0	0					Gm38211		predicted gene, 38211 [Source:MGI Symbol;Acc:MGI:5611439]
ENSMUSG00000100218	0	0	0	0	0	0	0	0	0	0	0	0	0					Gm8296		predicted gene 8296 [Source:MGI Symbol;Acc:MGI:3648466]
ENSMUSG00000100361	0	0	0	0	0	0	0	0	0	0	0	0	0.063927	-0.000744314	0.249369	1		Gm7063		predicted gene 7063 [Source:MGI Symbol;Acc:MGI:3644583]
ENSMUSG00000100894	0	0	0	0	0	0	0	0	0	0	0	0	0					Gm8304		predicted gene 8304 [Source:MGI Symbol;Acc:MGI:3646945]
ENSMUSG00000124966	0	0	0	0	0	0	0	0	0	0	0	0	0							novel transcript
ENSMUSG00000119267	0	0	0	0	0	0	0	0	0	0	0	0	0					Gm23216	115487596	predicted gene, 23216 [Source:MGI Symbol;Acc:MGI:5452993]
ENSMUSG00000065255	0	0	0	0	0	0	0	0	0	0	0	0	0					Gm23974	115487651	predicted gene, 23974 [Source:MGI Symbol;Acc:MGI:5453751]
ENSMUSG00000124996	0	0	0	0	0	0	0	0	0	0	0	0	0							novel transcript
ENSMUSG00000100843	0	0	0	0	0	0	0	0	0	0	0	0	0					Gm8307		predicted gene 8307 [Source:MGI Symbol;Acc:MGI:3646941]
ENSMUSG00000087764	0	0	0	0	0	0	0	0	0	0	0	0	0					Gm23984		predicted gene, 23984 [Source:MGI Symbol;Acc:MGI:5453761]
ENSMUSG00000099850	0	0	0	0	0	0	0	0	0	0	0	0	0					Gm28906		predicted gene 28906 [Source:MGI Symbol;Acc:MGI:5579612]
ENSMUSG00000123184	0	0	0	0	0	0	0	0	0	0	0	0	0.032442	-0.000656161	0.249371	1				novel transcript
ENSMUSG00000084817	0	0	0	0	0	0	0	0	0	0	0	0	0					Gm5526		predicted pseudogene 5526 [Source:MGI Symbol;Acc:MGI:3643066]
ENSMUSG00000121041	0	0	0	0	0	0	0	0	0	0	0	0	0					Gm57168		predicted gene, 57168 [Source:MGI Symbol;Acc:MGI:7338249]
ENSMUSG00000098549	0	0	1.30645	0	0	0	0	0	0	0	0	0	0.0544355	-0.00699475	0.249375	0.932707		Gm5269		predicted gene 5269 [Source:MGI Symbol;Acc:MGI:3646793]
ENSMUSG00000099381	4.2679	6.1465	6.53226	0	0	0	0	0	1.5074	0	4.05498	0	1.53368	-0.044955	0.252095	0.266827		Gm18303		predicted gene, 18303 [Source:MGI Symbol;Acc:MGI:5010488]
ENSMUSG00000123255	0	0	0	0	0	0	0	0	0	1.31767	0	0	0.187744	0.00736075	0.249369	0.887071				novel transcript, antisense to Slc40a1
ENSMUSG00000099946	0	0	0	0	0	0	0	0	0	0	0	0	0					Gm9496		predicted gene 9496 [Source:MGI Symbol;Acc:MGI:3779906]
ENSMUSG00000070896	1.06697	0	1.30645	0	0	0	0	0	0	0	0	0	0.435555	-0.0182045	0.249846	0.747867		Rpl23a-ps1		ribosomal protein 23A, pseudogene 1 [Source:MGI Symbol;Acc:MGI:3646201]
ENSMUSG00000140083	0	0	0	0	0	0	0	0	0	0	0	0	0							novel transcript
ENSMUSG00000090682	0	0	0	0	0	0	0	0	0	0	0	0	0					Gm3852		predicted gene 3852 [Source:MGI Symbol;Acc:MGI:3782024]
ENSMUSG00000121768	0	0	0	0	0	0	0	0	0	0	0	0	0					Stk-ps2	212225	serine/threonine kinase 2 [Source:NCBI gene (formerly Entrezgene);Acc:212225]
ENSMUSG00000044457	0	0	0	0	0	0	0	0	0	0	0	0	0					Stk-ps2		serine/threonine kinase 2 [Source:MGI Symbol;Acc:MGI:3643324]
ENSMUSG00000140126	0	0	0	0	0	0	0	0	0	0	0	0	0							novel transcript, antisense to Dnah7b
ENSMUSG00000140167	0	0	0	0	0	0	0	0	0	0	0	0	0							novel transcript, antisense to Dnah7b
ENSMUSG00000099432	0	0	0	0	0	0	0	0	0	0	0	0	0					Gm18849		predicted gene, 18849 [Source:MGI Symbol;Acc:MGI:5011034]
ENSMUSG00000041144	0	0	0	0	0	0	0	0	0	0	0	0	0.0358625	-0.00070373	0.249371	1		Dnah7b	227058	dynein, axonemal, heavy chain 7B [Source:MGI Symbol;Acc:MGI:2684953]
ENSMUSG00000123310	0	0	0	0	0	0	0	0	0	0	0	0	0							novel transcript, antisense to Dnah7b
ENSMUSG00000125078	0	0	0	0	0	0	0	0	0	0	0	0	0						102633144	novel transcript, antisense to Dnah7b
ENSMUSG00000119743	0	0	0	0	0	0	0	0	0	0	0	0	0					n-R5s211	115487577	nuclear encoded rRNA 5S 211 [Source:MGI Symbol;Acc:MGI:4422076]
ENSMUSG00000141337	0	0	0	0	0	0	0	0	0	0	0	0	0							novel transcript
ENSMUSG00000100213	0	0	0	0	0	0	0	0	0	0	0	0	0					Gm28151		predicted gene 28151 [Source:MGI Symbol;Acc:MGI:5578857]
ENSMUSG00000103129	0	0	0	0	0	0	0	0	0	0	0	0	0					Gm37393		predicted gene, 37393 [Source:MGI Symbol;Acc:MGI:5610621]
ENSMUSG00000100160	0	0	0	1.37839	0	0	0	0	0	0	0	0	0.125824	-0.00720952	0.249389	0.932705		Gm28527		predicted gene 28527 [Source:MGI Symbol;Acc:MGI:5579233]
ENSMUSG00000133288	0	0	0	0	0	0	0	0	0	0	0	0	0							novel transcript
ENSMUSG00000135290	0	0	0	0	0	0	0	0	0	0	0	0	0							novel transcript
ENSMUSG00000139227	0	0	0	0	0	0	0	0	0	0	0	0	0							novel transcript
ENSMUSG00000101921	0	0	0	0	0	0	0	0	0	0	0	0	0					Gm28825		predicted gene 28825 [Source:MGI Symbol;Acc:MGI:5579531]
ENSMUSG00000132315	0	0	0	0	0	0	0	0	0	0	0	0	0							novel transcript
ENSMUSG00000101447	0	0	0	0	0	0	0	0	0	0	0	0	0					Gm28826		predicted gene 28826 [Source:MGI Symbol;Acc:MGI:5579532]
ENSMUSG00000123784	0	0	0	0	0	0	0	0	0	0	0	0	0							novel transcript
ENSMUSG00000081185	1.06697	0	1.30645	0	1.2554	0.98987	0	0	0	0	2.70332	0	0.457524	-0.0126612	0.247905	0.697963		Gm4852		predicted pseudogene 4852 [Source:MGI Symbol;Acc:MGI:3643039]
ENSMUSG00000103246	0	0	0	0	0	0	0	0	0	0	0	0	0					Gm38090		predicted gene, 38090 [Source:MGI Symbol;Acc:MGI:5611318]
ENSMUSG00000098876	0	0	0	0	0	0	0	0	0	0	0	0	0					Mir6350	102466969	microRNA 6350 [Source:MGI Symbol;Acc:MGI:5531340]
ENSMUSG00000100530	0	0	0	0	0	0	0	0	0	0	0	0	0					Gm18117		predicted gene, 18117 [Source:MGI Symbol;Acc:MGI:5010302]
ENSMUSG00000140703	0	0	0	0	0	0	0	0	0	0	0	0	0							novel transcript
ENSMUSG00000104067	0	0	0	0	0	0	0	0	0	0	0	0	0					Gm37196		predicted gene, 37196 [Source:MGI Symbol;Acc:MGI:5610424]
ENSMUSG00002075213	0	0	0	0	0	0	0	0	0	0	0	0	0					Gm54870		predicted gene, 54870 [Source:MGI Symbol;Acc:MGI:6846216]
ENSMUSG00002076633	0	0	0	0	0	0	0	0	0	0	0	0	0					Gm54871		predicted gene, 54871 [Source:MGI Symbol;Acc:MGI:6846218]
ENSMUSG00000101996	0	0	0	0	0	0	0	0	0	0	0	0	0					Gm19206		predicted gene, 19206 [Source:MGI Symbol;Acc:MGI:5011391]
ENSMUSG00000096973	0	0	0	0	0	0	0	0	0	0	0	0	0					Gm5974		predicted gene 5974 [Source:MGI Symbol;Acc:MGI:3646540]
ENSMUSG00000064943	0	0	0	0	0	0	0	0	0	0	0	0	0					Gm23240		predicted gene, 23240 [Source:MGI Symbol;Acc:MGI:5453017]
ENSMUSG00000100866	0	0	0	0	0	0	0	0	0	0	0	0	0					Gm28830		predicted gene 28830 [Source:MGI Symbol;Acc:MGI:5579536]
ENSMUSG00000128327	0	0	0	0	0	0	0	0	0	0	0	0	0
ENSMUSG00000101721	0	0	0	0	0	0	0	0	0	0	0	0	0					Gm8354		predicted gene 8354 [Source:MGI Symbol;Acc:MGI:3645192]
ENSMUSG00000099376	0	0	0	0	0	0	0	0	0	0	0	0	0					Gm19124		predicted gene, 19124 [Source:MGI Symbol;Acc:MGI:5011309]
ENSMUSG00000137019	0	0	0	0	0	0	0	0	0	0	0	0	0							novel transcript
ENSMUSG00000097883	0	0	0	0	0	0	0	0	0	0	0	0	0					Gm8357		predicted gene 8357 [Source:MGI Symbol;Acc:MGI:3645186]
ENSMUSG00002076043	0	0	0	0	0	0	0	0	0	0	0	0	0					Gm54872		predicted gene, 54872 [Source:MGI Symbol;Acc:MGI:6846220]
ENSMUSG00000099698	0	0	0	0	0	0	0	0	0	0	0	0	0					Gm28740		predicted gene 28740 [Source:MGI Symbol;Acc:MGI:5579446]
ENSMUSG00000099454	0	0	0	0	0	0	0	0	0	0	0	0	0					Gm8367		predicted gene 8367 [Source:MGI Symbol;Acc:MGI:3645196]
ENSMUSG00000051616	0	0	0	0	0	0	0	0	0	0	0	0	0					C230029F24Rik	442837	RIKEN cDNA C230029F24 gene [Source:MGI Symbol;Acc:MGI:3045370]
ENSMUSG00000099627	0	0	0	0	0	0	0	0	0	0	0	0	0					Gm6757		predicted gene 6757 [Source:MGI Symbol;Acc:MGI:3648801]
ENSMUSG00000099577	0	0	0	0	0	0	0	0	0	0	0	0	0					Gm3605		predicted gene 3605 [Source:MGI Symbol;Acc:MGI:3781782]
ENSMUSG00000099882	0	0	0	0	0	0	0	0	0	0	0	0	0					Gm28388		predicted gene 28388 [Source:MGI Symbol;Acc:MGI:5579094]
ENSMUSG00000133750	0	0	0	0	0	0	0	0	0	0	0	0	0							novel transcript
ENSMUSG00000101760	0	0	0	0	0	0	0	0	0	0	0	0	0					Gm8384		predicted gene 8384 [Source:MGI Symbol;Acc:MGI:3648814]
ENSMUSG00000099608	0	0	0	0	0	0	0	0	0	0	0	0	0					4933411E06Rik		RIKEN cDNA 4933411E06 gene [Source:MGI Symbol;Acc:MGI:1918431]
ENSMUSG00000099864	0	0	0	0	0	0	0	0	0	0	0	0	0					Gm8391		predicted gene 8391 [Source:MGI Symbol;Acc:MGI:3648160]
ENSMUSG00002075839	0	0	0	0	0	0	0	0	0	0	0	0	0					Gm54883		predicted gene, 54883 [Source:MGI Symbol;Acc:MGI:6846241]
ENSMUSG00000138452	0	0	0	0	0	0	0	0	0	0	0	0	0							novel transcript
ENSMUSG00000142926	0	0	0	0	0	0	0	0	0	0	0	0	0							novel transcript
ENSMUSG00000100451	0	0	0	0	0	0	0	0	0	0	0	0	0					Gm29665		predicted gene 29665 [Source:MGI Symbol;Acc:MGI:5580371]
ENSMUSG00000099941	0	0	0	0	0	0	0	0	0	0	0	0	0					Gm20118		predicted gene, 20118 [Source:MGI Symbol;Acc:MGI:5012303]
ENSMUSG00002075589	0	0	0	0	0	0	0	0	0	0	0	0	0					Gm54885		predicted gene, 54885 [Source:MGI Symbol;Acc:MGI:6846245]
ENSMUSG00000100816	0	0	0	0	0	0	0	0	0	0	0	0	0					Gm28321	102633780	predicted gene 28321 [Source:MGI Symbol;Acc:MGI:5579027]
ENSMUSG00000136272	0	0	0	0	0	0	0	0	0	0	0	0	0							novel transcript
ENSMUSG00000026109	4.2679	2.4586	0	0	1.2554	0	0	0	0	0	0	0	0.604064	-0.0348568	0.252371	0.259262		Tmeff2	56363	transmembrane protein with EGF-like and two follistatin-like domains 2 [Source:MGI Symbol;Acc:MGI:1861735]
ENSMUSG00000100671	0	0	0	0	0	0	0	0	0	0	0	0	0					Gm28322		predicted gene 28322 [Source:MGI Symbol;Acc:MGI:5579028]
ENSMUSG00000136316	0	0	0	0	0	0	0	0	0	0	0	0	0							novel transcript, antisense to Tmeff2
ENSMUSG00002075527	0	0	0	0	0	0	0	0	0	0	0	0	0					Gm54895		predicted gene, 54895 [Source:MGI Symbol;Acc:MGI:6846265]
ENSMUSG00000101242	0	0	0	0	0	0	0	0	0	0	0	0	0					Gm28319		predicted gene 28319 [Source:MGI Symbol;Acc:MGI:5579025]
ENSMUSG00000099924	0	0	0	0	0	0	0	0	0	0	0	0	0					Gm28320		predicted gene 28320 [Source:MGI Symbol;Acc:MGI:5579026]
ENSMUSG00000099625	0	0	0	0	0	0	0	0	0	0	0	0	0					Gm29325		predicted gene 29325 [Source:MGI Symbol;Acc:MGI:5580031]
ENSMUSG00000101799	0	0	0	0	0	0	0	0	0	0	0	0	0					9330175M20Rik	442821	RIKEN cDNA 9330175M20 gene [Source:MGI Symbol;Acc:MGI:3045285]
ENSMUSG00000045954	0	0	0	1.37839	0	0	0	0	0	0	0	0	0.0574328	-0.00707629	0.24938	0.932707		Cavin2	20324	caveolae associated 2 [Source:MGI Symbol;Acc:MGI:99513]
ENSMUSG00000099741	0	0	0	0	0	0	0	0	0	0	0	0	0					Gm5253		predicted gene 5253 [Source:MGI Symbol;Acc:MGI:3779481]
ENSMUSG00000129494	0	0	0	0	0	0	0	0	0	0	0	0	0							novel transcript
ENSMUSG00000132571	0	0	0	0	0	0	0	0	0	0	0	0	0							novel transcript
ENSMUSG00000101702	0	0	0	0	0	0	0	0	0	0	0	0	0					1700072G22Rik		RIKEN cDNA 1700072G22 gene [Source:MGI Symbol;Acc:MGI:1920746]
ENSMUSG00000120049	0	4.9172	0	0	0	0	0	0	0	0	0	0	0.204883	-0.0094212	0.249575	0.674852		Gm57109		predicted gene, 57109 [Source:MGI Symbol;Acc:MGI:7338131]
ENSMUSG00000138551	0	0	0	0	0	0	0	0	0	0	0	0	0							novel transcript
ENSMUSG00000099413	0	6.1465	0	0	1.2554	0	0	0	0	1.31767	0	0	0.450337	-0.0152536	0.249474	0.50427		Gm17767	100045066	predicted gene, 17767 [Source:MGI Symbol;Acc:MGI:5009931]
ENSMUSG00000103424	0	0	0	0	0	0	0	0	0	0	0	0	0					Gm37535		predicted gene, 37535 [Source:MGI Symbol;Acc:MGI:5610763]
ENSMUSG00000122033	0	0	0	0	0	0	0	0	0	0	0	0	0							novel transcript
ENSMUSG00000127893	0	0	0	0	0	0	0	0	0	0	0	0	0							novel transcript
ENSMUSG00000128098	0	0	0	0	0	0	0	0	0	0	0	0	0							novel transcript
ENSMUSG00000144033	0	0	0	0	0	0	0	0	0	0	0	0	0							novel transcript
ENSMUSG00000101741	0	0	0	0	0	0	0	0	0	0	0	0	0.036915	-0.000701514	0.249371	1		Gm28055		predicted gene 28055 [Source:MGI Symbol;Acc:MGI:5578761]
ENSMUSG00000125266	0	0	0	0	0	0	0	0	0	0	0	0	0							novel transcript
ENSMUSG00000133197	0	0	0	0	0	0	0	0	0	0	0	0	0.0717251	-0.000751384	0.249369	1				novel transcript, antisense to Myo1b
ENSMUSG00000101724	0	0	0	0	0	0	0	0	0	0	0	0	0					Gm29453		predicted gene 29453 [Source:MGI Symbol;Acc:MGI:5580159]
ENSMUSG00000100313	0	0	0	0	0	0	0	0	0	0	0	0	0					Gm28323		predicted gene 28323 [Source:MGI Symbol;Acc:MGI:5579029]
ENSMUSG00000100696	0	0	0	0	0	0	0	0	0	0	0	0	0					Gm8419		predicted gene 8419 [Source:MGI Symbol;Acc:MGI:3645596]
ENSMUSG00002075355	0	0	0	0	0	0	0	0	0	0	0	0	0					Gm54983		predicted gene, 54983 [Source:MGI Symbol;Acc:MGI:6846441]
ENSMUSG00000072324	0	0	0	0	0	0	0	0	0	1.31767	0	0	0.308996	0.0122067	0.249382	0.825218		Gm8420		predicted gene 8420 [Source:MGI Symbol;Acc:MGI:3645594]
ENSMUSG00000125557	0	0	0	0	0	0	0	0	0	0	0	0	0							novel transcript, antisense to Stat4
ENSMUSG00000125594	0	0	0	0	0	0	0	0	0	0	0	0	0							novel transcript, antisense to Stat4
ENSMUSG00000101628	0	0	3.91935	0	0	0	0	0	0	2.63534	1.35166	2.32892	0.499	0.00813462	0.248312	0.763982		Gm28177		predicted gene 28177 [Source:MGI Symbol;Acc:MGI:5578883]
ENSMUSG00000078291	3.20092	0	0	0	0	0	0	0	4.52221	0	0	0	0.466506	0.00329282	0.24852	0.925869		Gm3940		predicted gene 3940 [Source:MGI Symbol;Acc:MGI:3782114]
ENSMUSG00000099569	0	0	0	0	0	0	0	0	0	0	0	0	0.036915	-0.000701514	0.249371	1		Gm18301		predicted gene, 18301 [Source:MGI Symbol;Acc:MGI:5010486]
ENSMUSG00000134880	0	0	0	0	0	0	0	0	0	0	0	0	0							novel transcript
ENSMUSG00000136510	0	0	0	0	1.2554	0	0	0	0	0	0	0	0.0523082	-0.00691823	0.249371	0.932707				novel transcript
ENSMUSG00000099648	0	0	0	0	0	0	0	0	0	0	0	0	0					Gm5975		predicted gene 5975 [Source:MGI Symbol;Acc:MGI:3646539]
ENSMUSG00000127189	0	0	0	0	2.51079	0	0	0	0	0	0	0	0.104616	-0.00841432	0.249475	0.843307				novel transcript
ENSMUSG00000122096	0	0	0	0	0	0	0	0	0	0	0	0	0							novel transcript
ENSMUSG00000065192	0	0	0	0	0	0	0	0	0	0	0	0	0					Gm23460	115487589	predicted gene, 23460 [Source:MGI Symbol;Acc:MGI:5453237]
ENSMUSG00000128193	0	0	0	0	0	0	0	0	0	0	0	0	0.191781	-0.00080861	0.249366	1				novel transcript, antisense to Nab1
ENSMUSG00000131934	0	0	0	0	0	0	0	0	0	0	0	0	0							novel transcript
ENSMUSG00000097833	0	0	0	0	0	0	0	0	0	0	0	0	0					Gm5976		predicted gene 5976 [Source:MGI Symbol;Acc:MGI:3646538]
ENSMUSG00000100120	0	0	3.91935	0	0	0	0	0	1.5074	0	0	0	0.59566	-0.013913	0.248803	0.685427		Gm53065	118126071	predicted gene 53065 [Source:MGI Symbol;Acc:MGI:6436715]
ENSMUSG00000101501	0	0	0	0	0	0	0	0	0	0	0	0	0					Rps27a-ps1		ribosomal protein S27A, pseudogene 1 [Source:MGI Symbol;Acc:MGI:3781839]
ENSMUSG00000131975	0	0	0	0	0	0	0	0	0	0	0	0	0							novel transcript
ENSMUSG00000099878	0	0	0	0	0	0	0	0	0	0	0	0	0					Gm28178	102634661	predicted gene 28178 [Source:MGI Symbol;Acc:MGI:5578884]
ENSMUSG00000100007	0	1.2293	0	0	0	0	0	0	0	0	0	0	0.142814	-0.00704364	0.249379	0.932705		Gm5527		predicted gene 5527 [Source:MGI Symbol;Acc:MGI:3646585]
ENSMUSG00000103630	0	0	0	0	0	0	0	0	0	0	0	0	0.208868	-0.00124538	0.249354	1		Gm37242		predicted gene, 37242 [Source:MGI Symbol;Acc:MGI:5610470]
ENSMUSG00000100302	0	0	0	0	0	0	0	0	0	0	0	0	0					Gm29670		predicted gene 29670 [Source:MGI Symbol;Acc:MGI:5580376]
ENSMUSG00000100230	0	0	0	0	0	0	0	0	0	0	0	0	0					Gm28650		predicted gene 28650 [Source:MGI Symbol;Acc:MGI:5579356]
ENSMUSG00000134963	0	0	0	0	0	0	0	0	0	0	0	0	0							novel transcript, antisense to Inpp1
ENSMUSG00000089802	0	0	0	0	0	0	0	0	0	0	0	0	0					Gm16107		predicted gene 16107 [Source:MGI Symbol;Acc:MGI:3801820]
ENSMUSG00000043629	3.20092	2.4586	0	0	0	0	1.23012	0	0	0	0	3.49338	0.750474	-0.00466765	0.246962	0.893523		1700019D03Rik	67080	RIKEN cDNA 1700019D03 gene [Source:MGI Symbol;Acc:MGI:1914330]
ENSMUSG00000026100	0	0	0	0	0	0	0	0	0	0	0	0	0					Mstn	17700	myostatin [Source:MGI Symbol;Acc:MGI:95691]
ENSMUSG00000089334	0	0	0	0	0	0	0	0	0	0	0	0	0					Gm24349		predicted gene, 24349 [Source:MGI Symbol;Acc:MGI:5454126]
ENSMUSG00000060715	0	0	0	0	0	0	0	0	0	0	0	0	0.032442	-0.000656161	0.249371	1		1700019A02Rik	69397	RIKEN cDNA 1700019A02 gene [Source:MGI Symbol;Acc:MGI:1916647]
ENSMUSG00000100763	0	0	0	0	0	0	0	0	0	0	0	0	0					Gm28777	105243925	predicted gene 28777 [Source:MGI Symbol;Acc:MGI:5579483]
ENSMUSG00000100679	0	0	0	0	0	0	0	0	0	0	5.40664	0	0.442225	0.0118557	0.249665	0.591703		Gm28778		predicted gene 28778 [Source:MGI Symbol;Acc:MGI:5579484]
ENSMUSG00000099913	0	0	0	0	0	0	0	0	0	0	0	0	0.0286986	-0.00069134	0.249371	1		Gm28551		predicted gene 28551 [Source:MGI Symbol;Acc:MGI:5579257]
ENSMUSG00000121346	0	0	0	0	0	0	0	0	0	0	0	0	0					Gm18800		predicted gene, 18800 [Source:MGI Symbol;Acc:MGI:5010985]
ENSMUSG00000101838	0	0	0	0	0	0	0	0	0	0	0	0	0					Gm18800		predicted gene, 18800 [Source:MGI Symbol;Acc:MGI:5010985]
ENSMUSG00000117809	0	0	0	0	0	0	0	0	0	0	0	0	0					Asdurf	110599589	Asnsd1 upstream reading frame [Source:MGI Symbol;Acc:MGI:5905289]
ENSMUSG00000100267	0	0	0	0	0	0	0	0	0	0	0	0	0					Gm28779		predicted gene 28779 [Source:MGI Symbol;Acc:MGI:5579485]
ENSMUSG00000099450	0	0	0	0	0	0	0	0	0	0	0	0	0					Gm6799		predicted gene 6799 [Source:MGI Symbol;Acc:MGI:3646265]
ENSMUSG00000100069	0	0	0	0	0	0	0	0	0	0	0	0	0					Gm6801		predicted gene 6801 [Source:MGI Symbol;Acc:MGI:3643101]
ENSMUSG00000096141	0	0	0	0	0	0	0	0	0	0	0	0	0					Dnah7a	627872	dynein, axonemal, heavy chain 7A [Source:MGI Symbol;Acc:MGI:2685838]
ENSMUSG00002076105	0	0	0	0	0	0	0	0	0	0	0	0	0					Gm55384		predicted gene, 55384 [Source:MGI Symbol;Acc:MGI:6847239]
ENSMUSG00000128015	0	0	0	0	0	0	0	0	0	0	0	0	0							novel transcript, antisense to Dnah7a
ENSMUSG00000135579	0	0	0	0	0	0	0	0	0	0	0	0	0.063927	-0.000744314	0.249369	1				novel transcript, antisense to Dnah7a and Stk17b
ENSMUSG00000102405	0	0	0	0	0	0	0	0	0	0	0	0	0					Gm37863		predicted gene, 37863 [Source:MGI Symbol;Acc:MGI:5611091]
ENSMUSG00000098443	0	0	0	0	0	0	0	0	0	0	0	0	0					Mir7681	102465783	microRNA 7681 [Source:MGI Symbol;Acc:MGI:5531188]
ENSMUSG00000124027	0	0	0	0	0	0	0	0	0	0	0	0	0
ENSMUSG00000087949	0	0	0	0	0	0	0	0	0	0	0	0	0					Gm24251		predicted gene, 24251 [Source:MGI Symbol;Acc:MGI:5454028]
ENSMUSG00000140936	0	0	0	0	0	0	0	0	0	0	0	0	0							novel transcript, antisense to Hecw2
ENSMUSG00000102868	0	0	0	0	0	0	0	0	0	0	0	0	0.0332103	-0.000699345	0.249371	1		Gm37633		predicted gene, 37633 [Source:MGI Symbol;Acc:MGI:5610861]
ENSMUSG00000131175	0	0	0	0	0	0	0	0	0	0	0	0	0							novel transcript, antisense to Hecw2
ENSMUSG00000124117	0	0	0	0	0	0	0	0	0	0	0	0	0							novel transcript
ENSMUSG00000119657	0	0	0	0	0	0	0	0	0	0	0	0	0					Gm25829	115487701	predicted gene, 25829 [Source:MGI Symbol;Acc:MGI:5455606]
ENSMUSG00000025983	0	0	0	0	0	0	0	5.07644	0	0	0	0	0.410743	0.0152731	0.249861	0.55692		Ccdc150	78016	coiled-coil domain containing 150 [Source:MGI Symbol;Acc:MGI:1925266]
ENSMUSG00000129846	0	0	0	0	0	0	0	0	0	0	5.40664	0	0.225277	0.0113076	0.249666	0.630751				novel transcript, antisense to Gtf3c3
ENSMUSG00000109809	0	0	0	0	0	0	0	0	0	0	0	0	0.132324	-0.00111877	0.249356	1		Gm34066	102637189	predicted gene, 34066 [Source:MGI Symbol;Acc:MGI:5593225]
ENSMUSG00000128832	0	0	0	0	0	0	0	0	0	0	0	0	0							novel transcript
ENSMUSG00000104136	0	0	0	0	0	0	0	0	0	0	0	0	0.174267	-0.000815663	0.249367	1		Gm36955		predicted gene, 36955 [Source:MGI Symbol;Acc:MGI:5610183]
ENSMUSG00000122979	0	0	0	0	0	0	0	0	0	0	0	0	0							novel transcript, antisense to Pgap1
ENSMUSG00000101130	0	0	0	0	0	0	0	0	0	0	0	0	0					Gm19637		predicted gene, 19637 [Source:MGI Symbol;Acc:MGI:5011822]
ENSMUSG00000129300	0	0	0	0	0	0	0	0	0	0	0	0	0							novel transcript
ENSMUSG00000139220	0	0	0	0	0	0	0	0	0	0	0	0	0.115954	-0.000744597	0.249367	1				novel transcript
ENSMUSG00000134938	0	0	0	0	0	0	0	0	0	0	0	0	0							novel transcript
ENSMUSG00000101674	0	0	0	0	0	0	1.23012	0	0	0	0	0	0.051255	0.00807026	0.249398	0.887067		4930444A19Rik	73980	RIKEN cDNA 4930444A19 gene [Source:MGI Symbol;Acc:MGI:1921230]
ENSMUSG00000102503	0	0	0	0	0	0	0	0	0	0	0	0	0.0949995	-0.000770003	0.249368	1		Gm37370		predicted gene, 37370 [Source:MGI Symbol;Acc:MGI:5610598]
ENSMUSG00002075552	0	0	0	0	0	0	0	0	0	0	0	0	0					Gm55461		predicted gene, 55461 [Source:MGI Symbol;Acc:MGI:6847392]
ENSMUSG00000102642	0	0	0	0	0	0	0	0	0	0	0	0	0					A130048G24Rik		RIKEN cDNA A130048G24 gene [Source:MGI Symbol;Acc:MGI:2443520]
ENSMUSG00000143283	0	0	0	0	0	0	0	0	0	0	0	0	0							novel transcript
ENSMUSG00000143212	0	3.6879	0	0	0	2.96961	0	1.26911	0	2.63534	0	1.16446	0.588232	-0.00371855	0.248071	0.866957				novel transcript, antisense to Sf3b1
ENSMUSG00000143247	0	0	0	0	0	0	0	0	0	0	0	0	0							novel transcript
ENSMUSG00000143327	0	0	0	0	0	0	0	0	0	0	0	0	0							novel transcript, antisense to Coq10b
ENSMUSG00000103030	0	0	0	0	0	0	0	0	0	0	0	0	0					E330011M16Rik		RIKEN cDNA E330011M16 gene [Source:MGI Symbol;Acc:MGI:3704186]
ENSMUSG00000101122	0	0	0	0	0	0	0	0	0	1.31767	0	0	0.205964	0.00670575	0.249343	0.887071		Gm17971		predicted gene, 17971 [Source:MGI Symbol;Acc:MGI:5010156]
ENSMUSG00000100736	0	4.9172	0	0	0	0	0	0	0	0	0	0	0.271521	-0.00969326	0.249593	0.671643		Gm5147		predicted gene 5147 [Source:MGI Symbol;Acc:MGI:3646018]
ENSMUSG00000089670	1.06697	0	2.6129	0	5.02159	0	3.69036	0	1.5074	3.95301	4.05498	0	0.974287	0.016176	0.247042	0.69399		Gm16581		predicted gene 16581 [Source:MGI Symbol;Acc:MGI:4415001]
ENSMUSG00000061863	0	3.6879	0	0	0	0	1.23012	0	0	0	0	0	0.236584	-0.00445166	0.249115	0.83073		Gm6822		predicted pseudogene 6822 [Source:MGI Symbol;Acc:MGI:3644721]
ENSMUSG00000097649	0	0	0	0	0	0	0	1.26911	0	0	0	1.16446	0.285023	0.0140252	0.249623	0.728479		Gm10561		predicted gene 10561 [Source:MGI Symbol;Acc:MGI:3648163]
ENSMUSG00000126092	0	0	0	0	0	0	0	0	0	0	0	0	0							novel transcript
ENSMUSG00000025977	0	1.2293	0	0	0	0	0	5.07644	3.01481	10.5414	4.05498	0	1.14963	0.0556724	0.257632	0.0497764		Boll	75388	boule homolog, RNA binding protein [Source:MGI Symbol;Acc:MGI:1922638]
ENSMUSG00000100215	0	6.1465	1.30645	2.75677	1.2554	1.97974	6.15059	1.26911	0	5.27068	0	1.16446	2.12232	0.00352774	0.243337	0.949712		Gm8292		predicted gene 8292 [Source:MGI Symbol;Acc:MGI:3648460]
ENSMUSG00000101945	1.06697	0	1.30645	0	0	0	0	0	0	0	0	0	0.0988927	-0.00833148	0.249467	0.843307		Btf3-ps17	101055993	basic transcription factor 3, pseudogene 17 [Source:MGI Symbol;Acc:MGI:5579844]
ENSMUSG00000101085	0	0	0	0	0	0	0	0	0	0	0	0	0					Gm8531		predicted gene 8531 [Source:MGI Symbol;Acc:MGI:3645221]
ENSMUSG00000144113	0	0	0	0	0	0	0	0	0	0	0	0	0							novel transcript
ENSMUSG00000102145	0	2.4586	1.30645	5.51355	0	1.97974	0	3.80733	1.5074	0	0	0	1.45425	-0.0451695	0.249904	0.374537		Gm38056		predicted gene, 38056 [Source:MGI Symbol;Acc:MGI:5611284]
ENSMUSG00000100309	0	0	0	0	0	0	0	0	0	0	0	0	0					Gm6644		predicted gene 6644 [Source:MGI Symbol;Acc:MGI:3644951]
ENSMUSG00000135222	0	0	0	0	0	0	0	0	0	0	0	0	0							novel transcript, antisense to Plcl1
ENSMUSG00000123197	0	0	0	0	0	0	0	0	0	0	0	0	0							novel transcript, antisense to Plcl1
ENSMUSG00000102831	0	0	0	0	0	0	0	0	0	0	0	0	0					Gm37382		predicted gene, 37382 [Source:MGI Symbol;Acc:MGI:5610610]
ENSMUSG00000130690	0	0	0	0	0	0	0	0	0	0	0	0	0							novel transcript
ENSMUSG00000136337	0	0	0	0	0	0	0	0	0	0	0	0	0							novel transcript
ENSMUSG00000136294	0	0	0	0	0	0	0	0	0	0	0	0	0							novel transcript
ENSMUSG00000136375	0	0	0	0	0	0	0	0	0	0	0	0	0							novel transcript
ENSMUSG00000136258	0	0	0	0	0	0	0	0	0	0	0	0	0							novel transcript
ENSMUSG00000099950	0	0	0	0	0	0	0	3.80733	0	0	0	0	0.158639	0.0106668	0.249602	0.711208		9130227L01Rik	329159	RIKEN cDNA 9130227L01 gene [Source:MGI Symbol;Acc:MGI:2445084]
ENSMUSG00000102491	0	0	0	0	0	0	0	0	0	0	0	0	0					Gm36986		predicted gene, 36986 [Source:MGI Symbol;Acc:MGI:5610214]
ENSMUSG00000100372	0	0	0	0	0	0	0	0	0	0	0	0	0					1700003I22Rik		RIKEN cDNA 1700003I22 gene [Source:MGI Symbol;Acc:MGI:1916606]
ENSMUSG00000138283	0	0	0	0	0	0	0	0	0	0	0	0	0							novel transcript
ENSMUSG00000128847	0	0	0	0	0	0	0	0	0	0	0	0	0							novel transcript
ENSMUSG00000128888	0	0	0	0	0	0	0	0	0	0	0	0	0							novel transcript
ENSMUSG00000100944	0	2.4586	0	0	0	0	1.23012	0	0	0	4.05498	0	0.561907	0.00990523	0.24861	0.683727		Gm28900		predicted gene 28900 [Source:MGI Symbol;Acc:MGI:5579606]
ENSMUSG00000134428	0	0	0	0	0	0	0	0	0	0	0	0	0							novel transcript
ENSMUSG00000101332	0	0	0	0	0	0	0	0	0	0	0	0	0					Gm28240		predicted gene 28240 [Source:MGI Symbol;Acc:MGI:5578946]
ENSMUSG00000127045	0	0	0	0	0	0	0	0	0	0	0	0	0							novel transcript, sense overlapping Hsfy2
ENSMUSG00000045336	0	0	0	0	0	0	0	0	0	0	0	0	0					Hsfy2	71066	heat shock transcription factor, Y-linked 2 [Source:MGI Symbol;Acc:MGI:1918316]
ENSMUSG00000139359	0	0	0	0	0	0	0	1.26911	0	0	0	0	0.0528796	0.00812999	0.249402	0.887067				novel transcript
ENSMUSG00000087022	0	0	0	0	0	0	0	0	0	0	0	0	0.470612	-0.00123901	0.249349	1		9130024F11Rik	329160	RIKEN cDNA 9130024F11 gene [Source:MGI Symbol;Acc:MGI:1926150]
ENSMUSG00000104310	0	0	0	0	0	0	0	0	0	0	0	0	0.036915	-0.000701514	0.249371	1		Gm4081		predicted gene 4081 [Source:MGI Symbol;Acc:MGI:3782256]
ENSMUSG00000120334	0	0	0	0	0	0	0	0	0	0	0	0	0					Gm57110		predicted gene, 57110 [Source:MGI Symbol;Acc:MGI:7338133]
ENSMUSG00002075847	0	0	0	0	0	0	0	0	0	0	0	0	0					Gm55536		predicted gene, 55536 [Source:MGI Symbol;Acc:MGI:6847541]
ENSMUSG00000127483	0	0	0	0	0	0	0	0	0	0	0	0	0							novel transcript
ENSMUSG00000127565	0	0	0	0	0	0	0	0	0	0	0	0	0							novel transcript
ENSMUSG00000099945	0	0	0	0	0	0	0	0	0	0	0	0	0					1700126A01Rik	115487091	RIKEN cDNA 1700126A01 gene [Source:MGI Symbol;Acc:MGI:1920852]
ENSMUSG00000101429	0	0	0	0	0	0	0	0	0	0	0	0	0					BC055402	407809	cDNA sequence BC055402 [Source:MGI Symbol;Acc:MGI:3039597]
ENSMUSG00000101129	0	0	0	0	0	0.98987	0	1.26911	0	0	0	0	0.232501	0.00110255	0.248819	0.969876		Gm5254		predicted gene 5254 [Source:MGI Symbol;Acc:MGI:3645015]
ENSMUSG00000077776	0	0	0	0	0	0	0	0	0	0	0	0	0					Gm22371	115485777	predicted gene, 22371 [Source:MGI Symbol;Acc:MGI:5452148]
ENSMUSG00000141585	0	0	0	0	0	0	0	0	0	0	0	0	0							novel transcript
ENSMUSG00002076848	0	0	0	0	0	0	0	0	0	0	0	0	0					Gm55546		predicted gene, 55546 [Source:MGI Symbol;Acc:MGI:6847561]
ENSMUSG00000134975	0	0	0	0	0	0	0	0	0	0	0	0	0							novel transcript
ENSMUSG00000101826	0	0	0	0	0	0	0	0	0	0	0	0	0					Gm8581		predicted gene 8581 [Source:MGI Symbol;Acc:MGI:3647054]
ENSMUSG00000102685	0	0	0	0	0	0	0	0	0	0	0	0	0					Gm37373		predicted gene, 37373 [Source:MGI Symbol;Acc:MGI:5610601]
ENSMUSG00000131079	0	0	0	0	0	0	0	0	0	0	0	0	0							novel transcript
ENSMUSG00000101151	0	0	0	0	0	0	0	0	0	0	0	0	0					Gm17929		predicted gene, 17929 [Source:MGI Symbol;Acc:MGI:5010114]
ENSMUSG00000129359	0	0	0	0	0	0	0	0	0	0	0	0	0							novel transcript
ENSMUSG00000121279	0	0	0	0	0	0	0	0	0	0	0	0	0					Gm57188		predicted gene, 57188 [Source:MGI Symbol;Acc:MGI:7338289]
ENSMUSG00000091283	0	0	0	0	0	0	0	0	0	0	0	0	0					Gm17234		predicted gene 17234 [Source:MGI Symbol;Acc:MGI:4938061]
ENSMUSG00000141469	0	0	0	0	0	0	0	0	0	0	0	0	0							novel transcript
ENSMUSG00000124873	0	0	0	0	0	0	0	0	0	0	0	0	0							novel transcript, antisense to Aox1
ENSMUSG00000124835	0	0	0	0	0	0	0	0	0	0	0	0	0							novel transcript, antisense to Aox1
ENSMUSG00000064294	0	0	0	0	0	0	0	0	0	0	0	0	0.0738301	-0.000756089	0.249369	1		Aox3	71724	aldehyde oxidase 3 [Source:MGI Symbol;Acc:MGI:1918974]
ENSMUSG00000136841	0	0	0	0	0	0	0	0	0	0	0	0	0							novel transcript, antisense to Aox3
ENSMUSG00000089275	0	0	0	0	0	0	0	0	0	0	0	0	0					Gm24548		predicted gene, 24548 [Source:MGI Symbol;Acc:MGI:5454325]
ENSMUSG00000138501	0	0	0	0	0	0	0	0	0	0	0	0	0							novel transcript
ENSMUSG00000038242	0	0	0	0	0	0	0	2.53822	0	0	0	0	1.32819	0.0332656	0.251329	0.508235		Aox4	71872	aldehyde oxidase 4 [Source:MGI Symbol;Acc:MGI:1919122]
ENSMUSG00000089822	0	0	0	0	0	0	0	0	0	0	0	0	0.102875	-0.000767697	0.249368	1		Gm15759		predicted gene 15759 [Source:MGI Symbol;Acc:MGI:3783202]
ENSMUSG00000079554	1.06697	0	0	0	0	0	0	0	0	0	0	0	0.452127	-0.0110337	0.249384	0.903498		Aox2	213043	aldehyde oxidase 2 [Source:MGI Symbol;Acc:MGI:3529596]
ENSMUSG00000142916	6.40185	0	0	0	0	0	0	0	0	0	0	0	0.634007	-0.0210187	0.250414	0.442222				novel transcript, antisense to Aox2 and Bzw1
ENSMUSG00000103839	0	0	0	4.13516	1.2554	0	0	3.80733	1.5074	0	0	0	0.446054	0.000984543	0.248601	0.998142		Gm37607		predicted gene, 37607 [Source:MGI Symbol;Acc:MGI:5610835]
ENSMUSG00000119442	0	0	0	0	0	0	0	0	0	0	0	0	0					Gm23966	115487580	predicted gene, 23966 [Source:MGI Symbol;Acc:MGI:5453743]
ENSMUSG00000085054	0	2.4586	5.2258	0	1.2554	0	0	0	0	2.63534	6.7583	0	1.58249	0.00198847	0.246614	0.960364		Gm15834	100504455	predicted gene 15834 [Source:MGI Symbol;Acc:MGI:3802168]
ENSMUSG00000100202	0	0	0	0	0	0	0	0	0	0	0	0	0					Gm29389		predicted gene 29389 [Source:MGI Symbol;Acc:MGI:5580095]
ENSMUSG00000099490	0	0	0	0	0	0	0	0	0	0	0	0	0					Gm18802		predicted gene, 18802 [Source:MGI Symbol;Acc:MGI:5010987]
ENSMUSG00000059647	0	1.2293	0	0	0	0	0	0	0	0	0	0	0.738665	-0.0158468	0.249505	0.862972		Cbx3-ps7		chromobox 3, pseudogene 7 [Source:MGI Symbol;Acc:MGI:3704187]
ENSMUSG00000047528	0	0	1.30645	0	1.2554	0	2.46024	0	0	0	0	0	0.209254	0.000697957	0.248956	0.97703		Flacc1	108812	flagellum associated containing coiled-coil domains 1 [Source:MGI Symbol;Acc:MGI:1918359]
ENSMUSG00000102059	0	0	0	0	0	0	0	0	0	0	0	0	0					Gm20257		predicted gene, 20257 [Source:MGI Symbol;Acc:MGI:5012442]
ENSMUSG00000101046	0	0	0	0	0	0	0	0	0	0	0	0	0					Gm28803		predicted gene 28803 [Source:MGI Symbol;Acc:MGI:5579509]
ENSMUSG00000133141	0	0	0	0	0	0	0	0	0	0	0	0	0							novel transcript
ENSMUSG00000133178	5.33487	2.4586	1.30645	0	1.2554	0	9.84095	0	3.01481	13.1767	0	5.82231	1.75875	0.0457566	0.252494	0.271864				novel transcript
ENSMUSG00000100236	0	0	0	0	0	0	0	1.26911	0	0	0	0	0.0528796	0.00812999	0.249402	0.887067		Gm3841		predicted gene 3841 [Source:MGI Symbol;Acc:MGI:3782013]
ENSMUSG00000102719	0	0	0	0	0	0	0	0	3.01481	0	2.70332	0	0.298917	0.0150903	0.249884	0.543726		Gm37760		predicted gene, 37760 [Source:MGI Symbol;Acc:MGI:5610988]
ENSMUSG00000131668	0	0	0	2.75677	0	0	3.69036	0	0	0	2.70332	0	1.01144	0.0270832	0.248987	0.424097				novel transcript
ENSMUSG00000099719	0	0	0	0	0	0	0	0	0	0	0	0	0					Gm28802		predicted gene 28802 [Source:MGI Symbol;Acc:MGI:5579508]
ENSMUSG00000127581	0	0	0	0	0	0	0	0	0	0	0	0	0							novel transcript
ENSMUSG00000136599	0	0	0	0	0	0	0	0	0	0	0	0	0							novel transcript, antisense to Trak2
ENSMUSG00000136557	0	1.2293	0	0	0	0	0	0	0	0	0	0	0.0512209	-0.00688114	0.249369	0.932707				novel transcript, sense intronic to Trak2
ENSMUSG00000072295	0	3.6879	0	0	0	0	0	0	0	0	0	0	0.153663	-0.00904917	0.249535	0.743567		C2cd6	73463	C2 calcium dependent domain containing 6 [Source:MGI Symbol;Acc:MGI:1920713]
ENSMUSG00000047383	0	0	0	0	0	0	0	0	0	0	0	0	0					Gm55816		predicted gene, 55816 [Source:MGI Symbol;Acc:MGI:6848098]
ENSMUSG00000099752	1.06697	0	0	0	0	0	1.23012	0	4.52221	1.31767	4.05498	0	0.507998	0.0240893	0.250519	0.318736		Gm29018		predicted gene 29018 [Source:MGI Symbol;Acc:MGI:5579724]
ENSMUSG00000077616	0	0	0	0	0	0	0	0	0	0	0	0	0					Gm25502	115485774	predicted gene, 25502 [Source:MGI Symbol;Acc:MGI:5455279]
ENSMUSG00000097573	5.33487	2.4586	0	0	0	0	3.69036	5.07644	0	0	4.05498	0	1.47259	0.0185209	0.247126	0.646358		G730003C15Rik		RIKEN cDNA G730003C15 gene [Source:MGI Symbol;Acc:MGI:3641700]
ENSMUSG00000079550	0	1.2293	1.30645	1.37839	0	0	0	2.53822	0	2.63534	2.70332	0	0.953208	0.0312304	0.248573	0.449926		Mpp4	227157	membrane protein, palmitoylated 4 (MAGUK p55 subfamily member 4) [Source:MGI Symbol;Acc:MGI:2386681]
ENSMUSG00000101586	0	0	0	0	3.76619	0	0	0	0	0	0	0	0.156925	-0.00907076	0.249538	0.73976		Gm29017		predicted gene 29017 [Source:MGI Symbol;Acc:MGI:5579723]
ENSMUSG00000099563	0	0	0	0	0	0	0	0	0	0	0	0	0					Gm19125		predicted gene, 19125 [Source:MGI Symbol;Acc:MGI:5011310]
ENSMUSG00000120458	0	0	0	0	0	0	0	0	0	1.31767	1.35166	0	0.226596	0.0112973	0.249558	0.77174		Gm33667		predicted gene, 33667 [Source:MGI Symbol;Acc:MGI:5592826]
ENSMUSG00000141701	0	0	0	0	0	0	0	0	0	0	0	0	0							novel transcript
ENSMUSG00000099922	0	0	0	0	0	0	0	0	0	0	0	0	0					Gm29016		predicted gene 29016 [Source:MGI Symbol;Acc:MGI:5579722]
ENSMUSG00000127361	0	0	0	0	0	0	0	0	0	2.63534	0	0	0.109806	0.00997572	0.249536	0.798534			102636732	novel transcript
ENSMUSG00000127402	0	0	0	0	0	0	0	0	0	0	0	0	0							novel transcript
ENSMUSG00000104502	0	0	0	0	0	0	0	0	0	0	0	0	0					Gm37737		predicted gene, 37737 [Source:MGI Symbol;Acc:MGI:5610965]
ENSMUSG00000124332	0	0	0	0	0	0	0	0	0	0	0	0	0							novel transcript
ENSMUSG00000131032	0	0	0	0	0	0	0	0	0	0	0	1.16446	0.0485192	0.00796728	0.249392	0.887067				novel transcript, antisense to Fzd7
ENSMUSG00000131066	0	0	0	0	1.2554	0	0	0	0	0	0	0	0.110397	-0.00706222	0.24938	0.932705				novel transcript
ENSMUSG00000133889	0	0	0	0	0	0	0	0	0	0	0	0	0							novel transcript
ENSMUSG00000140638	0	0	0	0	0	0	0	0	0	0	0	0	0							novel transcript, antisense to RP24-147G7.1
ENSMUSG00000047361	0	0	0	0	0	0	0	0	0	0	0	0	0					Gm973	381260	predicted gene 973 [Source:MGI Symbol;Acc:MGI:2685819]
ENSMUSG00000099811	0	0	0	0	0	0	0	0	0	0	0	0	0					Gm28411	102636957	predicted gene 28411 [Source:MGI Symbol;Acc:MGI:5579117]
ENSMUSG00000140762	0	0	0	0	0	0	0	0	0	0	0	0	0							novel transcript, antisense to RP24-147G7.1
ENSMUSG00002075401	0	0	0	0	0	0	0	0	0	0	0	0	0					Gm55879		predicted gene, 55879 [Source:MGI Symbol;Acc:MGI:6848223]
ENSMUSG00000140874	0	0	0	0	0	0	0	0	0	0	0	0	0							novel transcript, antisense to Sumo1
ENSMUSG00000140722	0	0	3.91935	0	1.2554	0	1.23012	0	0	0	2.70332	0	0.379508	-0.00132069	0.248667	0.90954				novel transcript
ENSMUSG00000101400	0	0	0	0	0	0	0	0	0	0	0	0	0					Gm29596		predicted gene 29596 [Source:MGI Symbol;Acc:MGI:5580302]
ENSMUSG00000077345	0	0	0	0	0	0	0	0	0	0	0	0	0.0717251	-0.000751384	0.249369	1		Snord70		small nucleolar RNA, C/D box 70 [Source:MGI Symbol;Acc:MGI:3819553]
ENSMUSG00000077358	0	0	0	0	0	0	0	0	0	0	0	0	0					Gm26293	115485825	predicted gene, 26293 [Source:MGI Symbol;Acc:MGI:5456070]
ENSMUSG00000089512	0	0	0	0	0	0	0	0	0	0	0	0	0					Gm26287	115487683	predicted gene, 26287 [Source:MGI Symbol;Acc:MGI:5456064]
ENSMUSG00000089093	0	0	0	0	0	0	0	0	0	0	0	0	0					Snord11		small nucleolar RNA, C/D box 11 [Source:MGI Symbol;Acc:MGI:3819516]
ENSMUSG00000119961	3.20092	6.1465	5.2258	1.37839	3.76619	6.92909	0	0	0	0	1.35166	4.65784	2.10684	-0.106449	0.277072	0.0659936		B430105G09Rik		RIKEN cDNA B430105G09 gene [Source:MGI Symbol;Acc:MGI:2445016]
ENSMUSG00000104052	0	0	0	0	0	0	0	0	0	0	0	0	0					Gm38125		predicted gene, 38125 [Source:MGI Symbol;Acc:MGI:5611353]
ENSMUSG00000103131	0	0	0	0	0	0	0	0	0	0	0	0	0					Gm37977		predicted gene, 37977 [Source:MGI Symbol;Acc:MGI:5611205]
ENSMUSG00000103696	0	0	0	0	0	0	0	0	0	0	0	0	0.0289885	-0.000702482	0.249371	1		Gm37531		predicted gene, 37531 [Source:MGI Symbol;Acc:MGI:5610759]
ENSMUSG00000124541	0	0	0	0	0	0	0	0	0	0	0	0	0							novel transcript, antisense to Fam117b
ENSMUSG00000100901	0	0	0	0	0	0	0	0	0	0	0	0	0					Gm18829		predicted gene, 18829 [Source:MGI Symbol;Acc:MGI:5011014]
ENSMUSG00000026018	0	0	0	0	0	0	0	0	0	0	0	0	0.136231	-0.00112189	0.249356	1		Ica1l	70375	islet cell autoantigen 1-like [Source:MGI Symbol;Acc:MGI:1917625]
ENSMUSG00000127536	1.06697	0	0	0	0	0	0	0	0	1.31767	0	0	0.131324	0.00111178	0.24902	0.977033				novel transcript, antisense to Wdr12
ENSMUSG00000082609	0	4.9172	0	1.37839	0	0.98987	2.46024	1.26911	1.5074	0	1.35166	0	1.41732	-0.00625918	0.244043	0.903096		Gm15464		predicted gene 15464 [Source:MGI Symbol;Acc:MGI:3646025]
ENSMUSG00000100516	0	0	0	0	0	0	0	0	0	0	0	0	0					Gm29332		predicted gene 29332 [Source:MGI Symbol;Acc:MGI:5580038]
ENSMUSG00000103822	0	0	0	0	0	0	0	0	0	0	0	0	0					6030460B20Rik		RIKEN cDNA 6030460B20 gene [Source:MGI Symbol;Acc:MGI:1924974]
ENSMUSG00000081562	2.13395	0	1.30645	0	0	0.98987	2.46024	1.26911	1.5074	0	6.7583	0	0.956578	0.0354097	0.250011	0.371611		Sec61g-ps2		SEC61 translocon subunit gamma, pseudogene 2 [Source:MGI Symbol;Acc:MGI:3649592]
ENSMUSG00000084400	0	0	0	0	0	0	0	0	0	0	0	0	0					Gm11576		predicted gene 11576 [Source:MGI Symbol;Acc:MGI:3649593]
ENSMUSG00000141859	0	0	0	0	0	0	0	0	0	1.31767	0	0	0.054903	0.00819879	0.249406	0.887067			115487093	novel transcript, antisense to Raph1
ENSMUSG00000141895	0	2.4586	0	0	0	0	0	0	0	0	0	0	0.102442	-0.00838412	0.249472	0.843307				novel transcript
ENSMUSG00000082160	0	0	0	0	0	0	0	0	0	0	0	0	0					Gm11578		predicted gene 11578 [Source:MGI Symbol;Acc:MGI:3650505]
ENSMUSG00000103215	0	0	0	0	0	0	0	0	0	0	0	0	0					Gm38388		predicted gene, 38388 [Source:MGI Symbol;Acc:MGI:5613624]
ENSMUSG00000120763	0	0	0	0	0	0	0	0	0	0	0	0	0					Gm57165		predicted gene, 57165 [Source:MGI Symbol;Acc:MGI:7338243]
ENSMUSG00002075076	0	0	0	0	0	0	0	0	0	0	0	0	0					Gm55967		predicted gene, 55967 [Source:MGI Symbol;Acc:MGI:6848394]
ENSMUSG00000084151	0	0	0	0	0	0	0	0	0	0	0	0	0					Gm11577		predicted gene 11577 [Source:MGI Symbol;Acc:MGI:3650975]
ENSMUSG00000104069	0	0	0	0	0	0	0	0	0	0	0	0	1.91313	-0.00143518	0.249332	1		Gm37198		predicted gene, 37198 [Source:MGI Symbol;Acc:MGI:5610426]
ENSMUSG00000083118	0	0	0	0	0	0	0	0	0	0	0	0	0.129768	-0.000793182	0.249367	1		Gm11609		predicted gene 11609 [Source:MGI Symbol;Acc:MGI:3694969]
ENSMUSG00000083355	0	0	0	0	0	0	0	0	0	0	0	0	0					Gm11581		predicted gene 11581 [Source:MGI Symbol;Acc:MGI:3652083]
ENSMUSG00000122950	0	0	0	0	0	0	0	0	0	0	0	0	0							novel transcript
ENSMUSG00000122820	0	0	0	0	0	0	0	0	0	0	0	0	0							novel transcript
ENSMUSG00000122908	0	0	0	0	0	0	0	0	0	0	0	0	0							novel transcript
ENSMUSG00000102549	0	0	0	0	0	0	0	0	0	0	0	0	0.0341956	-0.000700045	0.249371	1		Gm38137		predicted gene, 38137 [Source:MGI Symbol;Acc:MGI:5611365]
ENSMUSG00000026011	0	0	0	0	0	0	0	0	0	1.31767	0	3.49338	0.200461	0.0111447	0.249648	0.658182		Ctla4	12477	cytotoxic T-lymphocyte-associated protein 4 [Source:MGI Symbol;Acc:MGI:88556]
ENSMUSG00000122865	0	0	0	0	0	0	0	0	0	0	0	0	0							novel transcript, antisense to Ctla4
ENSMUSG00000126907	0	0	0	0	0	0	0	0	0	0	0	0	0						102637969	novel transcript
ENSMUSG00000137422	0	0	0	0	0	0	0	0	0	0	0	0	0.0356148	-0.00070311	0.249371	1				novel transcript
ENSMUSG00000080800	0	0	0	0	0	0	0	0	0	0	0	0	0					Gm11582		predicted gene 11582 [Source:MGI Symbol;Acc:MGI:3652084]
ENSMUSG00000026009	0	0	0	0	0	0	3.69036	0	0	0	0	0	0.663254	0.0202321	0.250135	0.569637		Icos	54167	inducible T cell co-stimulator [Source:MGI Symbol;Acc:MGI:1858745]
ENSMUSG00000102561	0	0	0	0	0	0	0	0	0	0	0	0	0					Gm37039		predicted gene, 37039 [Source:MGI Symbol;Acc:MGI:5610267]
ENSMUSG00000082804	0	0	3.91935	0	0	0.98987	0	1.26911	1.5074	0	2.70332	0	0.590677	0.00252707	0.24752	0.939872		Rpl17-ps1		ribosomal protein L17, pseudogene 1 [Source:MGI Symbol;Acc:MGI:3652107]
ENSMUSG00000082661	0	0	0	0	0	0	0	0	0	0	0	0	0					Gm11590		predicted gene 11590 [Source:MGI Symbol;Acc:MGI:3652106]
ENSMUSG00000123605	0	0	0	0	0	0	0	0	0	0	0	0	0							novel transcript
ENSMUSG00000126741	0	0	0	0	0	0	0	0	0	0	0	0	0							novel transcript
ENSMUSG00000141064	0	0	0	0	0	0	0	0	0	0	0	0	0							novel transcript
ENSMUSG00000141025	0	0	0	0	0	0	0	0	0	0	0	0	0							novel transcript
ENSMUSG00000080785	0	0	0	0	0	0	0	0	0	0	0	0	0					Gm11591		predicted gene 11591 [Source:MGI Symbol;Acc:MGI:3652105]
ENSMUSG00000100893	0	0	0	0	0	0	0	0	0	0	0	0	0					Gm28083		predicted gene 28083 [Source:MGI Symbol;Acc:MGI:5578789]
ENSMUSG00000085248	0	0	0	0	0	0	0	0	0	0	0	0	0					Gm11587		predicted gene 11587 [Source:MGI Symbol;Acc:MGI:3652110]
ENSMUSG00000085447	0	0	0	0	0	0	0	0	0	0	0	0	0					9530026F06Rik	77341	RIKEN cDNA 9530026F06 gene [Source:MGI Symbol;Acc:MGI:1924591]
ENSMUSG00000130186	0	0	0	0	0	0	0	0	0	0	0	0	0							novel transcript
ENSMUSG00000086408	0	0	0	0	0	0	0	0	0	0	0	0	0					Gm11588		predicted gene 11588 [Source:MGI Symbol;Acc:MGI:3650951]
ENSMUSG00002075578	0	0	0	0	0	0	0	0	0	0	0	0	0					Gm55971		predicted gene, 55971 [Source:MGI Symbol;Acc:MGI:6848402]
ENSMUSG00000100965	0	0	0	0	0	0	0	0	0	0	0	0	0					Gm28449		predicted gene 28449 [Source:MGI Symbol;Acc:MGI:5579155]
ENSMUSG00000102168	0	0	0	0	0	0	0	0	0	0	0	0	0					Gm36943		predicted gene, 36943 [Source:MGI Symbol;Acc:MGI:5610171]
ENSMUSG00000100381	0	0	0	0	0	0	0	0	0	0	0	0	0					Gm28094		predicted gene 28094 [Source:MGI Symbol;Acc:MGI:5578800]
ENSMUSG00000086009	0	0	0	0	0	0	0	0	0	0	0	0	0					4930587A21Rik		RIKEN cDNA 4930587A21 gene [Source:MGI Symbol;Acc:MGI:1923146]
ENSMUSG00000052062	0	0	0	0	0	0	6.15059	0	1.5074	0	0	1.16446	1.43944	0.0732256	0.263327	0.0731748		Pard3b	72823	par-3 family cell polarity regulator beta [Source:MGI Symbol;Acc:MGI:1919301]
ENSMUSG00000103656	0	0	0	0	0	0	0	0	0	0	0	0	0					Gm37205		predicted gene, 37205 [Source:MGI Symbol;Acc:MGI:5610433]
ENSMUSG00000104402	0	0	0	0	0	0	0	0	0	0	0	0	0					Gm38012		predicted gene, 38012 [Source:MGI Symbol;Acc:MGI:5611240]
ENSMUSG00000104081	0	0	0	0	0	0	0	0	0	0	0	0	0					Gm38278		predicted gene, 38278 [Source:MGI Symbol;Acc:MGI:5611506]
ENSMUSG00000085842	0	0	0	0	0	0	0	0	0	0	0	0	0					Pard3bos1		par-3 family cell polarity regulator beta, opposite strand 1 [Source:MGI Symbol;Acc:MGI:1921911]
ENSMUSG00000103002	0	0	0	0	0	0	0	0	0	0	0	0	0					Gm38075		predicted gene, 38075 [Source:MGI Symbol;Acc:MGI:5611303]
ENSMUSG00000100344	0	0	0	0	0	0	0	0	0	0	0	0	0					Gm29640		predicted gene 29640 [Source:MGI Symbol;Acc:MGI:5580346]
ENSMUSG00000143147	0	0	0	0	0	0	0	0	0	0	0	0	0							novel transcript, antisense to Pard3b
ENSMUSG00000101509	0	0	0	0	0	0	0	0	0	0	0	0	0					Gm29641		predicted gene 29641 [Source:MGI Symbol;Acc:MGI:5580347]
ENSMUSG00000085019	0	0	0	0	0	0	0	0	0	0	0	0	0					Pard3bos2		par-3 family cell polarity regulator beta, opposite strand 2 [Source:MGI Symbol;Acc:MGI:3650411]
ENSMUSG00000127587	0	0	0	0	0	0	0	0	0	0	0	0	0							novel transcript, antisense to Pard3b
ENSMUSG00000102359	0	0	0	0	0	0	0	0	0	0	0	0	0					Gm38351		predicted gene, 38351 [Source:MGI Symbol;Acc:MGI:5611579]
ENSMUSG00000085400	0	0	0	0	0	0	0	0	0	0	0	0	0					Pard3bos3		par-3 family cell polarity regulator beta, opposite strand 3 [Source:MGI Symbol;Acc:MGI:3651159]
ENSMUSG00000100750	0	0	0	0	1.2554	0	0	0	0	0	0	0	0.0523082	-0.00691823	0.249371	0.932707		Gm29084		predicted gene 29084 [Source:MGI Symbol;Acc:MGI:5579790]
ENSMUSG00000081950	0	0	0	0	0	0	0	0	0	0	0	0	0					Gm11600		predicted gene 11600 [Source:MGI Symbol;Acc:MGI:3651838]
ENSMUSG00000084333	2.13395	0	1.30645	2.75677	0	0	0	1.26911	1.5074	0	1.35166	0	1.20771	-0.0207085	0.24634	0.641411		Gm11599		predicted gene 11599 [Source:MGI Symbol;Acc:MGI:3651840]
ENSMUSG00000143395	0	0	0	0	0	0	0	0	0	0	0	0	0.114794	-0.0007808	0.249368	1				novel transcript
ENSMUSG00000140686	0	0	0	0	0	0	0	0	1.5074	0	0	0	0.0970041	0.00781088	0.249393	0.887068				novel transcript, antisense to Nrp2
ENSMUSG00000103032	1.06697	0	0	0	0	0	0	1.26911	0	0	4.05498	0	0.329479	0.0135696	0.249322	0.606963		Gm37121		predicted gene, 37121 [Source:MGI Symbol;Acc:MGI:5610349]
ENSMUSG00000100426	0	0	0	0	0	0.98987	0	0	0	1.31767	1.35166	0	0.271773	0.00737619	0.248918	0.847168		Gm4208	100043070	predicted gene 4208 [Source:MGI Symbol;Acc:MGI:3782384]
ENSMUSG00000127142	0	0	0	0	0	0	0	0	0	0	0	0	0							novel transcript
ENSMUSG00000127181	0	0	0	0	0	0	0	0	0	0	0	0	0							novel transcript
ENSMUSG00000104991	0	0	0	0	0	0	0	0	0	0	0	0	0					Gm44468		predicted gene, 44468 [Source:MGI Symbol;Acc:MGI:5690860]
ENSMUSG00000088953	0	0	0	0	0	0	0	0	0	0	0	0	0					Gm24942		predicted gene, 24942 [Source:MGI Symbol;Acc:MGI:5454719]
ENSMUSG00000081617	0	0	0	0	0	0	0	0	0	0	0	0	0					Rps13-ps7		ribosomal protein S13, pseudogene 7 [Source:MGI Symbol;Acc:MGI:3650301]
ENSMUSG00000125028	0	0	0	0	0	0	0	0	0	0	0	0	0							novel transcript, antisense to Ino80d
ENSMUSG00000081429	0	0	0	0	0	0	0	0	0	0	0	0	0					Rps27-ps1		ribosomal protein S27, pseudogene 1 [Source:MGI Symbol;Acc:MGI:3652266]
ENSMUSG00000124989	0	0	0	0	0	0	0	0	0	0	0	0	0.129125	-0.000790883	0.249367	1				novel transcript
ENSMUSG00002076280	0	0	0	0	0	0	0	0	0	0	0	0	0					Gm56063		predicted gene, 56063 [Source:MGI Symbol;Acc:MGI:6848585]
ENSMUSG00002076939	0	0	0	0	0	0	0	0	0	0	0	0	0					Gm56065		predicted gene, 56065 [Source:MGI Symbol;Acc:MGI:6848589]
ENSMUSG00000064612	0	0	0	0	0	0	3.69036	0	0	0	0	0	0.153765	0.0106761	0.249601	0.716203		Gm26457	115487641	predicted gene, 26457 [Source:MGI Symbol;Acc:MGI:5456234]
ENSMUSG00002074855	0	0	0	0	0	0	0	0	0	0	0	0	0					Gm26457		predicted gene, 26457 [Source:MGI Symbol;Acc:MGI:5456234]
ENSMUSG00000064602	0	0	0	0	0	0	0	0	0	0	0	0	0					Snora41		small nucleolar RNA, H/ACA box 41 [Source:MGI Symbol;Acc:MGI:3819505]
ENSMUSG00000046856	0	0	0	0	0	0	0	0	0	0	0	0	0					Cmklr2	241070	chemerin chemokine-like receptor 2 [Source:MGI Symbol;Acc:MGI:2385324]
ENSMUSG00002075004	0	0	0	0	0	0	0	0	0	0	0	0	0					Gm56066		predicted gene, 56066 [Source:MGI Symbol;Acc:MGI:6848591]
ENSMUSG00000086730	0	0	0	0	0	0	0	0	0	0	0	0	0					Platr12		pluripotency associated transcript 12 [Source:MGI Symbol;Acc:MGI:3651341]
ENSMUSG00000141402	0	0	0	0	0	0	0	0	0	0	0	0	0							novel transcript
ENSMUSG00000141449	0	0	0	0	0	0	0	0	0	0	0	0	0							novel transcript
ENSMUSG00000087561	0	0	0	0	0	0	0	0	0	0	0	0	0.191781	-0.00080861	0.249366	1		Gm11608	73346	predicted gene 11608 [Source:MGI Symbol;Acc:MGI:3651337]
ENSMUSG00000102536	0	0	0	0	0	0	0	0	0	0	0	0	0					1700039I01Rik		RIKEN cDNA 1700039I01 gene [Source:MGI Symbol;Acc:MGI:1920596]
ENSMUSG00002076057	0	0	0	0	0	0	0	0	0	0	0	0	0					Gm56068		predicted gene, 56068 [Source:MGI Symbol;Acc:MGI:6848595]
ENSMUSG00000027520	0	0	0	0	0	0	0	0	0	0	0	0	0.0341257	-0.000699992	0.249371	1		Zdbf2	73884	zinc finger, DBF-type containing 2 [Source:MGI Symbol;Acc:MGI:1921134]
ENSMUSG00000119074	0	0	0	0	0	0	0	0	0	0	0	0	0					Gm23448	115487611	predicted gene, 23448 [Source:MGI Symbol;Acc:MGI:5453225]
ENSMUSG00000083039	0	0	0	0	0	0	0	0	0	0	0	0	0					Gm11606		predicted gene 11606 [Source:MGI Symbol;Acc:MGI:3649658]
ENSMUSG00000141285	0	0	0	0	0	0	0	0	0	0	0	0	0							novel transcript
ENSMUSG00000141365	0	0	0	0	0	0	0	0	0	0	0	0	0							novel transcript
ENSMUSG00000025964	0	0	0	0	0	0	0	0	0	0	0	0	0.107588	-0.000779329	0.249368	1		Adam23	23792	a disintegrin and metallopeptidase domain 23 [Source:MGI Symbol;Acc:MGI:1345162]
ENSMUSG00000087823	0	0	0	0	0	0	0	0	0	0	0	0	0					Gm22281	115487614	predicted gene, 22281 [Source:MGI Symbol;Acc:MGI:5452058]
ENSMUSG00000115378	0	0	0	0	0	0	0	0	0	0	0	0	0					Fam237a	105243944	family with sequence similarity 237, member A [Source:MGI Symbol;Acc:MGI:5622538]
ENSMUSG00000069085	0	0	0	0	0	0	0	0	0	0	0	0	0					Dytn	241073	dystrotelin [Source:MGI Symbol;Acc:MGI:2685061]
ENSMUSG00000083066	0	0	0	0	0	0	0	0	0	0	0	0	0					Gm12748		predicted gene 12748 [Source:MGI Symbol;Acc:MGI:3652128]
ENSMUSG00000025963	0	0	0	0	0	0	0	0	0	0	0	0	0.032442	-0.000656161	0.249371	1		Mdh1b	76668	malate dehydrogenase 1B, NAD (soluble) [Source:MGI Symbol;Acc:MGI:1923918]
ENSMUSG00000025961	0	0	0	0	0	0	0	0	0	0	0	3.49338	0.241448	0.00974453	0.249542	0.724357		4933402D24Rik	74426	RIKEN cDNA 4933402D24 gene [Source:MGI Symbol;Acc:MGI:1921676]
ENSMUSG00000080817	0	0	0	0	0	0	0	0	0	0	0	0	0					Gm13751		predicted gene 13751 [Source:MGI Symbol;Acc:MGI:3650600]
ENSMUSG00000082373	0	0	0	0	0	0	0	0	0	0	0	0	0					Gm13754		predicted gene 13754 [Source:MGI Symbol;Acc:MGI:3651213]
ENSMUSG00000127574	0	0	0	0	0	0	0	0	0	0	0	0	0							novel transcript
ENSMUSG00000127613	0	0	0	0	0	0	0	0	0	0	0	0	0							novel transcript
ENSMUSG00000044689	0	0	0	0	0	0	0	0	0	0	0	0	0					Gm13749		predicted gene 13749 [Source:MGI Symbol;Acc:MGI:3649721]
ENSMUSG00000140141	0	0	0	0	0	0	0	0	0	0	0	0	0							novel transcript
ENSMUSG00000098487	0	0	0	0	0	0	0	0	0	0	0	0	0					Mir6899	102466760	microRNA 6899 [Source:MGI Symbol;Acc:MGI:5530766]
ENSMUSG00000086836	0	0	0	0	0	0	0	0	0	0	0	0	0.0717251	-0.000751384	0.249369	1		Gm13748		predicted gene 13748 [Source:MGI Symbol;Acc:MGI:3702115]
ENSMUSG00000086721	0	0	0	1.37839	1.2554	0	0	0	0	0	0	0	0.52892	-0.0261521	0.250482	0.675984		Gm13750		predicted gene 13750 [Source:MGI Symbol;Acc:MGI:3650598]
ENSMUSG00000101895	2.13395	0	6.53226	2.75677	7.53238	7.91896	3.69036	1.26911	0	1.31767	0	5.82231	2.07951	-0.0609486	0.253316	0.288467		Gm28981		predicted gene 28981 [Source:MGI Symbol;Acc:MGI:5579687]
ENSMUSG00000141732	0	0	0	0	0	0	0	0	0	0	0	0	0							novel transcript
ENSMUSG00000141233	0	0	0	0	0	0	0	0	0	0	0	0	0							novel transcript
ENSMUSG00000141197	1.06697	0	0	0	0	0	0	0	1.5074	0	0	0	0.107266	0.00197469	0.249021	0.977032				novel transcript
ENSMUSG00002076107	0	0	0	0	0	0	0	0	0	0	0	0	0					Gm56116		predicted gene, 56116 [Source:MGI Symbol;Acc:MGI:6848691]
ENSMUSG00000099658	0	0	0	0	0	0	0	0	0	0	0	0	0					Gm28980		predicted gene 28980 [Source:MGI Symbol;Acc:MGI:5579686]
ENSMUSG00000129509	0	0	0	0	0	0	0	0	0	0	0	0	0						102639959	novel transcript
ENSMUSG00000143048	0	0	0	0	0	0	0	0	0	0	0	0	0.136503	-0.000797658	0.249367	1				novel transcript
ENSMUSG00000101832	0	0	0	0	0	0	0	0	0	0	0	0	0.357335	-0.00129202	0.249348	1		Gm28982		predicted gene 28982 [Source:MGI Symbol;Acc:MGI:5579688]
ENSMUSG00000140955	0	0	0	0	0	0	0	0	0	0	0	0	0							novel transcript
ENSMUSG00000100437	0	0	0	0	0	0	0	0	0	0	0	0	0					Gm29152		predicted gene 29152 [Source:MGI Symbol;Acc:MGI:5579858]
ENSMUSG00000143936	0	0	0	0	0	0	0	0	0	0	0	0	0							novel transcript
ENSMUSG00000142007	0	0	0	0	0	0	0	0	0	0	0	0	0							novel transcript
ENSMUSG00000102140	0	0	0	0	0	0	0	0	0	0	0	0	0					Gm38058		predicted gene, 38058 [Source:MGI Symbol;Acc:MGI:5611286]
ENSMUSG00000142121	0	0	1.30645	0	3.76619	0.98987	2.46024	0	0	1.31767	0	5.82231	1.70842	0.0279547	0.246743	0.564871				novel transcript, antisense to Plekhm3
ENSMUSG00000097264	0	0	0	0	0	0	0	0	0	0	1.35166	0	0.0563192	0.00824583	0.249409	0.887067		Rpl31-ps24		ribosomal protein L31, pseudogene 24 [Source:MGI Symbol;Acc:MGI:3648658]
ENSMUSG00000137778	0	0	0	0	0	0	0	0	1.5074	1.31767	0	0	0.117711	0.0100913	0.249546	0.798534				novel transcript, antisense to Plekhm3
ENSMUSG00000077471	0	0	0	0	0	0	0	0	0	0	0	0	0					Gm24788	115487676	predicted gene, 24788 [Source:MGI Symbol;Acc:MGI:5454565]
ENSMUSG00000025955	0	0	0	0	0	0	0	0	0	0	0	0	0					Akr1cl	70861	aldo-keto reductase family 1, member C-like [Source:MGI Symbol;Acc:MGI:1918111]
ENSMUSG00000090042	0	0	0	0	0	0	0	0	0	0	0	0	0					Gm8550		predicted gene 8550 [Source:MGI Symbol;Acc:MGI:3779803]
ENSMUSG00000070870	0	0	0	0	0	0	0	0	0	0	0	0	0					Cryge	12968	crystallin, gamma E [Source:MGI Symbol;Acc:MGI:88525]
ENSMUSG00000067299	0	0	0	0	0	0	0	0	0	0	0	0	0					Crygd	12967	crystallin, gamma D [Source:MGI Symbol;Acc:MGI:88524]
ENSMUSG00000025952	0	0	0	0	0	0	0	0	0	0	0	0	0					Crygc	12966	crystallin, gamma C [Source:MGI Symbol;Acc:MGI:88523]
ENSMUSG00000073658	0	0	0	0	0	0	0	0	0	0	0	0	0					Crygb	12965	crystallin, gamma B [Source:MGI Symbol;Acc:MGI:88522]
ENSMUSG00000100774	0	0	2.6129	0	0	0	0	0	0	0	1.35166	0	0.305306	-0.00392019	0.248909	0.918442		Gm7329		predicted gene 7329 [Source:MGI Symbol;Acc:MGI:3646271]
ENSMUSG00000044429	0	0	0	0	0	0	0	0	0	0	0	0	0					Cryga	12964	crystallin, gamma A [Source:MGI Symbol;Acc:MGI:88521]
ENSMUSG00000100846	0	0	0	0	0	0	0	0	0	0	0	0	0					Gm28845		predicted gene 28845 [Source:MGI Symbol;Acc:MGI:5579551]
ENSMUSG00000133455	0	0	0	0	0	0	0	0	0	0	0	0	0.102587	-0.000779176	0.249368	1			102640244	novel transcript, antisense to AC101869.3
ENSMUSG00000025946	0	0	0	0	0	0	0	0	0	0	0	0	0					Pth2r	213527	parathyroid hormone 2 receptor [Source:MGI Symbol;Acc:MGI:2180917]
ENSMUSG00000130349	0	0	0	0	0	0	0	0	0	0	0	0	0							novel transcript
ENSMUSG00000100503	0	0	0	0	0	0	0	0	0	0	0	0	0					Gm28927		predicted gene 28927 [Source:MGI Symbol;Acc:MGI:5579633]
ENSMUSG00000100504	0	0	0	0	0	0	0	0	0	0	0	0	0					Gm28926		predicted gene 28926 [Source:MGI Symbol;Acc:MGI:5579632]
ENSMUSG00000099383	0	0	0	0	0	0	0	0	0	0	0	0	0					Gm28925		predicted gene 28925 [Source:MGI Symbol;Acc:MGI:5579631]
ENSMUSG00000100340	0	0	0	0	0	0	0	0	0	0	0	0	0					Gm28923		predicted gene 28923 [Source:MGI Symbol;Acc:MGI:5579629]
ENSMUSG00000100439	0	0	0	0	0	0	0	0	0	0	0	0	0					Gm28922		predicted gene 28922 [Source:MGI Symbol;Acc:MGI:5579628]
ENSMUSG00000099819	0	0	0	0	0	0	0	0	0	0	0	0	0					Gm28728		predicted gene 28728 [Source:MGI Symbol;Acc:MGI:5579434]
ENSMUSG00000082565	0	0	0	0	0	0	0	0	0	0	0	0	0					Gm5255		predicted gene 5255 [Source:MGI Symbol;Acc:MGI:3779482]
ENSMUSG00000082774	2.13395	0	0	0	0	1.97974	1.23012	1.26911	0	0	0	0	0.304527	-0.00442392	0.248631	0.845321		Gm8805		predicted gene 8805 [Source:MGI Symbol;Acc:MGI:3643512]
ENSMUSG00000140040	0	0	0	0	0	0	0	0	0	0	0	0	0							novel transcript
ENSMUSG00000141640	0	0	0	0	0	0	0	0	0	0	0	0	0							novel transcript
ENSMUSG00000025945	0	0	0	0	0	0	0	0	0	0	0	0	0					Crygf	12969	crystallin, gamma F [Source:MGI Symbol;Acc:MGI:88526]
ENSMUSG00000133205	0	0	0	0	0	0	0	0	0	0	0	0	0							novel transcript
ENSMUSG00000081623	0	0	0	0	0	0	0	0	0	0	0	0	0					Gm8809		predicted gene 8809 [Source:MGI Symbol;Acc:MGI:3645410]
ENSMUSG00000083242	0	0	0	0	0	0	0	0	0	0	0	0	0					Gm15659		predicted gene 15659 [Source:MGI Symbol;Acc:MGI:3801822]
ENSMUSG00000083289	0	0	0	0	0	0	0	0	0	0	0	0	0.0341257	-0.000699992	0.249371	1		Gm8812		predicted gene 8812 [Source:MGI Symbol;Acc:MGI:3643091]
ENSMUSG00000141140	0	0	0	0	0	0	0	0	0	0	0	0	0							novel transcript
ENSMUSG00000088850	0	0	0	0	0	0	0	0	0	0	0	0	0					Gm24729	115485824	predicted gene, 24729 [Source:MGI Symbol;Acc:MGI:5454506]
ENSMUSG00000073656	0	0	0	0	0	0	0	0	0	0	0	0	0					Gm10558		predicted gene 10558 [Source:MGI Symbol;Acc:MGI:3642906]
ENSMUSG00000065694	0	0	0	0	0	0	0	0	0	0	0	0	0					Gm25411		predicted gene, 25411 [Source:MGI Symbol;Acc:MGI:5455188]
ENSMUSG00000127476	0	0	0	0	0	0	0	0	0	0	0	0	0							novel transcript
ENSMUSG00000055567	0	1.2293	5.2258	1.37839	1.2554	0	6.15059	1.26911	4.52221	3.95301	8.10996	5.82231	1.6215	0.0831314	0.264267	0.124876		Unc80	329178	unc-80, NALCN activator [Source:MGI Symbol;Acc:MGI:2652882]
ENSMUSG00000103375	0	0	0	0	0	0	0	0	0	0	0	0	0					Gm37181		predicted gene, 37181 [Source:MGI Symbol;Acc:MGI:5610409]
ENSMUSG00000102776	0	0	0	0	0	0	2.46024	0	0	0	0	0	0.167394	0.00908287	0.249483	0.798535		Gm38162		predicted gene, 38162 [Source:MGI Symbol;Acc:MGI:5611390]
ENSMUSG00000082057	0	0	0	0	0	0	2.46024	0	0	0	0	0	0.168931	0.00907369	0.249482	0.798535		Gm15789		predicted gene 15789 [Source:MGI Symbol;Acc:MGI:3783231]
ENSMUSG00000103706	0	0	0	12.4055	2.51079	0	0	1.26911	0	0	0	0	1.01955	-0.0471671	0.254686	0.119029		6820402A03Rik		RIKEN cDNA 6820402A03 gene [Source:MGI Symbol;Acc:MGI:1922992]
ENSMUSG00000121280	0	0	0	1.37839	0	0	0	0	3.01481	5.27068	0	0	0.714288	0.0313066	0.25097	0.285999		Gm57189		predicted gene, 57189 [Source:MGI Symbol;Acc:MGI:7338291]
ENSMUSG00000103382	0	0	0	0	0	0	0	0	0	0	0	0	0					Gm37755		predicted gene, 37755 [Source:MGI Symbol;Acc:MGI:5610983]
ENSMUSG00000103553	0	0	0	0	0	0	0	0	0	0	0	0	0					Gm38218		predicted gene, 38218 [Source:MGI Symbol;Acc:MGI:5611446]
ENSMUSG00000082769	0	7.3758	1.30645	1.37839	0	0.98987	0	3.80733	0	0	0	2.32892	2.13583	-0.0420636	0.24748	0.465147		Gm15793	102640707	predicted gene 15793 [Source:MGI Symbol;Acc:MGI:3783235]
ENSMUSG00000089420	0	0	0	0	0	0	0	0	0	0	0	2.32892	0.0970384	0.00975407	0.249516	0.798534		Gm27934	115487636	predicted gene, 27934 [Source:MGI Symbol;Acc:MGI:5531316]
ENSMUSG00000077328	0	0	0	0	0	0	0	0	0	0	0	0	0					Gm25832	115485785	predicted gene, 25832 [Source:MGI Symbol;Acc:MGI:5455609]
ENSMUSG00000124891	0	0	0	0	0	0	0	0	0	0	0	0	0							novel transcript
ENSMUSG00000061816	0	0	0	0	0	0	0	0	0	0	0	0	0					Myl1	17901	myosin, light polypeptide 1 [Source:MGI Symbol;Acc:MGI:97269]
ENSMUSG00000094191	7.46882	0	3.91935	1.37839	1.2554	0.98987	0	0	0	5.27068	0	2.32892	1.94299	-0.0484124	0.249845	0.379265		Rpl31-ps14		ribosomal protein L31, pseudogene 14 [Source:MGI Symbol;Acc:MGI:3704189]
ENSMUSG00000082212	0	0	0	0	0	0	0	0	0	0	0	0	0					Gm15826		predicted gene 15826 [Source:MGI Symbol;Acc:MGI:3801881]
ENSMUSG00000126986	0	0	0	0	0	0	0	0	0	0	0	0	0							novel transcript, antisense to Lancl1
ENSMUSG00000143053	0	0	0	0	0	0	0	0	0	0	0	0	0							novel transcript
ENSMUSG00000120337	0	0	0	0	0	0	0	0	0	0	0	0	0					Gm57111		predicted gene, 57111 [Source:MGI Symbol;Acc:MGI:7338135]
ENSMUSG00000025991	0	0	0	0	0	0	0	0	0	1.31767	0	1.16446	0.103422	0.00986553	0.249526	0.798534		Cps1	227231	carbamoyl-phosphate synthetase 1 [Source:MGI Symbol;Acc:MGI:891996]
ENSMUSG00000125676	0	0	0	0	0	0	0	0	0	0	0	0	0							novel transcript, antisense to Cps1
ENSMUSG00000086204	0	0	0	0	0	0	0	0	0	0	0	0	0					Gm15668		predicted gene 15668 [Source:MGI Symbol;Acc:MGI:3783110]
ENSMUSG00000077745	0	0	0	0	0	0	0	0	0	0	0	0	0					Gm26342	115485776	predicted gene, 26342 [Source:MGI Symbol;Acc:MGI:5456119]
ENSMUSG00000082473	0	0	0	0	0	0	0	0	0	0	0	0	0					Kif22-ps		kinesin family member 22, pseudogene [Source:MGI Symbol;Acc:MGI:109206]
ENSMUSG00002076414	0	0	0	0	0	0	0	0	0	0	0	0	0					Gm56209		predicted gene, 56209 [Source:MGI Symbol;Acc:MGI:6848876]
ENSMUSG00000085075	0	0	0	0	0	0	0	0	0	0	0	0	0					Gm15669		predicted gene 15669 [Source:MGI Symbol;Acc:MGI:3783111]
ENSMUSG00000104395	0	0	0	0	0	0	0	0	0	0	0	0	0					Gm37957		predicted gene, 37957 [Source:MGI Symbol;Acc:MGI:5611185]
ENSMUSG00002074910	0	0	0	0	0	0	0	0	0	0	0	0	0					Gm56221		predicted gene, 56221 [Source:MGI Symbol;Acc:MGI:6848900]
ENSMUSG00000087329	0	0	0	0	0	0	0	0	0	0	0	0	0					Gm15671		predicted gene 15671 [Source:MGI Symbol;Acc:MGI:3783113]
ENSMUSG00000062209	0	0	0	0	0	0	0	1.26911	0	0	0	0	0.0528796	0.00812999	0.249402	0.887067		Erbb4	13869	erb-b2 receptor tyrosine kinase 4 [Source:MGI Symbol;Acc:MGI:104771]
ENSMUSG00000102449	0	0	0	0	0	0	0	0	0	0	0	0	0					Gm37100		predicted gene, 37100 [Source:MGI Symbol;Acc:MGI:5610328]
ENSMUSG00000083795	0	0	0	0	0	0	0	0	0	0	0	0	0					Gm15670		predicted gene 15670 [Source:MGI Symbol;Acc:MGI:3783112]
ENSMUSG00000080539	0	0	0	0	0	0	0	0	0	0	0	0	0					Gm25542		predicted gene, 25542 [Source:MGI Symbol;Acc:MGI:5455319]
ENSMUSG00000103307	0	0	0	0	0	0	0	0	0	0	0	0	0					Gm19335		predicted gene, 19335 [Source:MGI Symbol;Acc:MGI:5011520]
ENSMUSG00000104508	0	0	0	0	0	0	0	0	0	0	0	0	0					Gm37735		predicted gene, 37735 [Source:MGI Symbol;Acc:MGI:5610963]
ENSMUSG00000103642	0	0	0	0	0	0	0	0	0	0	0	0	0					Gm37769		predicted gene, 37769 [Source:MGI Symbol;Acc:MGI:5610997]
ENSMUSG00000103809	0	0	0	0	0	0	0	0	0	0	0	0	0					Gm37061		predicted gene, 37061 [Source:MGI Symbol;Acc:MGI:5610289]
ENSMUSG00000126749	0	0	0	0	0	0	0	0	0	0	0	0	0							novel transcript, antisense to Erbb4
ENSMUSG00000087514	0	0	0	0	0	0	0	0	0	0	0	0	0					Gm16076		predicted gene 16076 [Source:MGI Symbol;Acc:MGI:3802084]
ENSMUSG00000084332	0	0	0	0	0	0	0	0	0	0	0	0	0					Gm8840		predicted gene 8840 [Source:MGI Symbol;Acc:MGI:3647579]
ENSMUSG00000101387	0	0	0	0	0	0	0	0	0	0	0	0	0					Pced1c-ps		PC-esterase domain containing 1C, pseudogene [Source:MGI Symbol;Acc:MGI:3644590]
ENSMUSG00000125469	0	0	0	0	0	0	0	0	0	0	0	0	0							novel transcript
ENSMUSG00000099804	0	0	0	0	0	0	0	0	0	0	0	0	0					Gm28497	102640814	predicted gene 28497 [Source:MGI Symbol;Acc:MGI:5579203]
ENSMUSG00000100354	0	0	0	0	0	0	0	0	0	0	0	0	0					Gm29113		predicted gene 29113 [Source:MGI Symbol;Acc:MGI:5579819]
ENSMUSG00000101156	0	0	0	0	0	0	0	0	0	0	0	0	0					Gm29114		predicted gene 29114 [Source:MGI Symbol;Acc:MGI:5579820]
ENSMUSG00000100815	0	0	0	0	0	0	0	0	0	0	0	0	0					Gm29112		predicted gene 29112 [Source:MGI Symbol;Acc:MGI:5579818]
ENSMUSG00000099954	0	0	0	0	0	0	0	0	0	0	0	0	0					Gm28112		predicted gene 28112 [Source:MGI Symbol;Acc:MGI:5578818]
ENSMUSG00000132054	0	0	0	0	0	0	0	0	0	0	0	0	0							novel transcript
ENSMUSG00000132091	0	0	0	0	0	0	0	0	0	0	0	0	0							novel transcript
ENSMUSG00000103402	0	0	0	0	0	0	0	0	0	0	0	0	0					Gm37930		predicted gene, 37930 [Source:MGI Symbol;Acc:MGI:5611158]
ENSMUSG00000053153	0	0	0	0	0	0	0	0	0	0	0	0	0					Spag16	66722	sperm associated antigen 16 [Source:MGI Symbol;Acc:MGI:1913972]
ENSMUSG00002076719	0	0	0	0	0	0	0	0	0	0	0	0	0					Gm56236		predicted gene, 56236 [Source:MGI Symbol;Acc:MGI:6848930]
ENSMUSG00000080524	0	0	0	0	0	0	0	0	0	0	0	0	0					Gm23879	115487680	predicted gene, 23879 [Source:MGI Symbol;Acc:MGI:5453656]
ENSMUSG00000101730	0	0	0	0	1.2554	0	0	0	0	0	0	0	0.0523082	-0.00691823	0.249371	0.932707		Gm28580		predicted gene 28580 [Source:MGI Symbol;Acc:MGI:5579286]
ENSMUSG00000130052	0	0	0	0	0	0	0	0	0	0	0	0	0							novel transcript, antisense to Spag16
ENSMUSG00000103052	0	0	0	0	0	0	0	0	0	0	0	0	0					Gm38272		predicted gene, 38272 [Source:MGI Symbol;Acc:MGI:5611500]
ENSMUSG00000104287	0	0	0	0	0	0	0	0	0	0	0	0	0					Gm37456		predicted gene, 37456 [Source:MGI Symbol;Acc:MGI:5610684]
ENSMUSG00000075952	0	0	0	0	0	0	0	0	1.5074	0	0	0	0.0628085	0.00844787	0.249423	0.887067		Gm23422	115487587	predicted gene, 23422 [Source:MGI Symbol;Acc:MGI:5453199]
ENSMUSG00000045648	0	0	0	0	0	0	0	0	0	0	0	0	0					Vwc2l	320460	von Willebrand factor C domain-containing protein 2-like [Source:MGI Symbol;Acc:MGI:2444069]
ENSMUSG00000136036	0	0	0	0	0	0	0	0	0	0	0	0	0							novel transcript, antisense to Vwc2l
ENSMUSG00000089965	0	0	0	0	0	0	0	0	0	0	0	0	0					Gm16236		predicted gene 16236 [Source:MGI Symbol;Acc:MGI:3801868]
ENSMUSG00000101551	0	0	0	0	0	0	0	0	0	0	0	0	0					Gm8870		predicted gene 8870 [Source:MGI Symbol;Acc:MGI:3645634]
ENSMUSG00000050296	0	0	0	0	0	0	0	0	0	0	0	0	0					Abca12	74591	ATP-binding cassette, sub-family A member 12 [Source:MGI Symbol;Acc:MGI:2676312]
ENSMUSG00000142372	0	0	0	0	0	0	0	0	0	0	0	0	0						105243952	novel transcript, antisense to Abca12
ENSMUSG00000101617	0	0	0	0	0	0	0	0	0	0	0	0	0					Gm6947		predicted gene 6947 [Source:MGI Symbol;Acc:MGI:3647350]
ENSMUSG00000137262	0	0	0	0	0	0	0	0	0	0	0	0	0							novel transcript
ENSMUSG00000073652	0	0	0	0	0	0	0	0	0	0	0	0	0.0319635	-0.000697241	0.249371	1		Apol7d	100042814	apolipoprotein L 7d [Source:MGI Symbol;Acc:MGI:3723449]
ENSMUSG00000101834	1.06697	0	0	0	0	2.96961	0	0	0	0	0	0	0.528408	-0.0246859	0.250616	0.532867		Gm5829		predicted gene 5829 [Source:MGI Symbol;Acc:MGI:3644438]
ENSMUSG00000100319	0	0	0	4.13516	0	0	0	0	0	0	1.35166	0	0.74489	-0.0208337	0.248995	0.631415		Gm5256		predicted gene 5256 [Source:MGI Symbol;Acc:MGI:3644836]
ENSMUSG00000131974	0	0	0	0	0	0	0	0	0	0	0	0	0							novel transcript
ENSMUSG00000134867	0	0	0	0	0	0	0	0	0	0	0	0	0							novel transcript
ENSMUSG00000102689	0	0	0	0	0	0	0	0	0	0	0	0	0					Gm37217		predicted gene, 37217 [Source:MGI Symbol;Acc:MGI:5610445]
ENSMUSG00000140950	0	0	0	0	0	0	0	0	0	0	0	0	0							novel transcript
ENSMUSG00000099707	0	0	0	0	0	0	0	0	0	0	0	0	0.0712297	-0.000749646	0.249369	1		Gm8883		predicted gene 8883 [Source:MGI Symbol;Acc:MGI:3649116]
ENSMUSG00000101211	0	0	9.14516	0	0	0	0	0	0	0	0	0	0.474631	-0.0131827	0.24983	0.466328		Gm28818	102632274	predicted gene 28818 [Source:MGI Symbol;Acc:MGI:5579524]
ENSMUSG00000130612	0	0	0	0	0	0	0	0	0	0	0	0	0							novel transcript
ENSMUSG00000132403	0	0	0	0	0	0	0	0	0	0	0	0	0							novel transcript
ENSMUSG00000121242	0	0	0	0	0	0	0	0	0	0	0	0	0					Gm57173		predicted gene, 57173 [Source:MGI Symbol;Acc:MGI:7338259]
ENSMUSG00000101848	0	3.6879	0	0	0	0	0	0	0	0	0	0	0.153663	-0.00904917	0.249535	0.743567		4933417E11Rik	71134	RIKEN cDNA 4933417E11 gene [Source:MGI Symbol;Acc:MGI:1918384]
ENSMUSG00000101764	0	0	0	0	0	0	0	0	0	0	0	0	0					4930556G22Rik		RIKEN cDNA 4930556G22 gene [Source:MGI Symbol;Acc:MGI:1925457]
ENSMUSG00000059483	0	0	0	0	0	0	0	0	0	0	0	0	0.158304	-0.00113941	0.249355	1		Gm5528	433319	predicted gene 5528 [Source:MGI Symbol;Acc:MGI:3643453]
ENSMUSG00000101496	0	0	1.30645	1.37839	0	0	0	2.53822	0	1.31767	0	2.32892	0.98671	0.0374385	0.249904	0.357323		Gm8885		predicted gene 8885 [Source:MGI Symbol;Acc:MGI:3649121]
ENSMUSG00000102123	0	0	0	0	0	0	0	0	0	0	0	0	0					Gm4319	100043255	predicted gene 4319 [Source:MGI Symbol;Acc:MGI:3782500]
ENSMUSG00000127283	0	0	0	0	0	0	0	0	0	0	0	0	0							novel transcript
ENSMUSG00000134317	0	0	0	0	0	0	0	0	0	0	0	0	0							novel transcript
ENSMUSG00000134358	0	0	0	0	0	0	0	0	0	0	0	0	0.0717251	-0.000751384	0.249369	1				novel transcript
ENSMUSG00000118839	0	0	0	0	0	0	0	0	0	0	0	0	0					Gm25360	115487690	predicted gene, 25360 [Source:MGI Symbol;Acc:MGI:5455137]
ENSMUSG00000121277	0	0	0	0	0	0	0	0	0	0	0	2.32892	1.68713	0.0367828	0.251854	0.457673		Gm57184		predicted gene, 57184 [Source:MGI Symbol;Acc:MGI:7338281]
ENSMUSG00000119668	0	0	0	0	0	0	0	0	0	0	0	0	0					Gm23472	115487687	predicted gene, 23472 [Source:MGI Symbol;Acc:MGI:5453249]
ENSMUSG00000119873	0	0	0	0	0	0	0	2.53822	0	0	0	0	0.105759	0.00989275	0.249529	0.798534		Gm24497	115487688	predicted gene, 24497 [Source:MGI Symbol;Acc:MGI:5454274]
ENSMUSG00000118790	0	0	0	0	0	0	0	0	0	0	0	1.16446	0.247781	0.007139	0.249356	0.887072		Gm25939	115487691	predicted gene, 25939 [Source:MGI Symbol;Acc:MGI:5455716]
ENSMUSG00000026188	0	0	0	0	0	0	0	0	0	0	0	0	0					Tmem169	271711	transmembrane protein 169 [Source:MGI Symbol;Acc:MGI:2442781]
ENSMUSG00000133347	0	0	0	0	0	0	0	0	0	0	0	0	0							novel transcript, antisense to Tmem169
ENSMUSG00000142423	0	0	0	0	0	0	0	0	0	0	0	0	0							novel transcript
ENSMUSG00000039372	0	0	0	0	0	0	0	0	0	0	0	0	0					Marchf4	381270	membrane associated ring-CH-type finger 4 [Source:MGI Symbol;Acc:MGI:2683550]
ENSMUSG00000085812	0	1.2293	0	0	0	0	1.23012	0	0	0	4.05498	3.49338	0.90544	0.0435113	0.253186	0.199873		Gm15843		predicted gene 15843 [Source:MGI Symbol;Acc:MGI:3801845]
ENSMUSG00000140307	0	0	0	0	0	0	0	0	0	0	0	0	0							novel transcript
ENSMUSG00000138291	0	0	0	0	0	0	0	0	0	0	0	0	0.0860959	-0.000765244	0.249368	1				novel transcript, antisense to Smarcal1
ENSMUSG00000138259	0	0	1.30645	0	2.51079	0	0	1.26911	0	0	2.70332	0	0.904457	0.00105356	0.247467	0.966362				novel transcript, antisense to Smarcal1
ENSMUSG00000110712	0	0	0	0	0	0	0	0	0	0	0	0	0					Gm39662		predicted gene, 39662 [Source:MGI Symbol;Acc:MGI:5622547]
ENSMUSG00000039342	0	0	0	0	0	0	0	0	0	0	0	0	0					Ankar	319695	ankyrin and armadillo repeat containing [Source:MGI Symbol;Acc:MGI:2442559]
ENSMUSG00000110487	0	0	0	0	0	0	0	0	0	0	0	0	0					Gm18035		predicted gene, 18035 [Source:MGI Symbol;Acc:MGI:5010220]
ENSMUSG00000110596	0	0	0	0	0	0	0	0	0	0	0	0	0					Gm45859		predicted gene 45859 [Source:MGI Symbol;Acc:MGI:5804974]
ENSMUSG00000143389	0	0	0	0	0	0	0	0	0	0	0	0	0							novel transcript
ENSMUSG00000139593	0	0	0	0	0	0	0	0	0	0	0	0	0							novel transcript
ENSMUSG00000120056	0	0	0	0	0	0	0	0	0	0	0	0	0					Gm30788		predicted gene, 30788 [Source:MGI Symbol;Acc:MGI:5589947]
ENSMUSG00000139556	0	0	0	0	0	0	0	0	0	0	0	0	0							novel transcript
ENSMUSG00000139633	0	0	0	0	0	0	0	0	0	0	0	0	0							novel transcript
ENSMUSG00000139473	0	0	0	0	0	0	0	0	0	0	0	0	0							novel transcript
ENSMUSG00000121273	0	0	0	0	0	0	0	0	0	0	0	0	0					Gm57179		predicted gene, 57179 [Source:MGI Symbol;Acc:MGI:7338271]
ENSMUSG00000039323	0	0	0	0	1.2554	0	0	0	0	0	0	0	0.0523082	-0.00691823	0.249371	0.932707		Igfbp2	16008	insulin-like growth factor binding protein 2 [Source:MGI Symbol;Acc:MGI:96437]
ENSMUSG00000026185	0	0	0	0	0	0	0	0	0	0	0	0	0.0869656	-0.000769825	0.249368	1		Igfbp5	16011	insulin-like growth factor binding protein 5 [Source:MGI Symbol;Acc:MGI:96440]
ENSMUSG00000101968	0	0	0	0	0	0	0	0	1.5074	0	0	0	0.194616	0.00699282	0.249358	0.887071		Teshl	69449	testicular germ cell expressed HSF2 interacting lncRNA [Source:MGI Symbol;Acc:MGI:1916699]
ENSMUSG00000133027	0	0	0	0	0	0	0	0	0	0	0	0	0							novel transcript
ENSMUSG00000132905	0	0	0	0	0	0	0	0	0	0	0	0	0							novel transcript
ENSMUSG00000132941	0	0	0	0	0	0	0	0	0	0	0	0	0							novel transcript
ENSMUSG00000026182	0	0	0	0	0	0	0	0	0	0	0	0	0					Tnp1	21958	transition protein 1 [Source:MGI Symbol;Acc:MGI:98784]
ENSMUSG00000133121	0	0	0	0	0	0	0	0	0	0	0	0	0							novel transcript
ENSMUSG00000133077	0	0	0	0	0	0	0	0	0	0	0	0	0							novel transcript
ENSMUSG00000132983	0	0	0	0	0	0	0	0	0	0	0	0	0							novel transcript
ENSMUSG00000137829	0	0	0	0	0	0	0	0	0	0	0	0	0							novel transcript
ENSMUSG00000133331	0	0	0	0	0	0	0	0	0	0	0	0	0							novel transcript
ENSMUSG00000101112	0	0	0	0	0	0	0	0	0	0	0	0	0					Gm29185	105243957	predicted gene 29185 [Source:MGI Symbol;Acc:MGI:5579891]
ENSMUSG00000133371	0	0	0	0	0	0	0	0	0	0	0	0	0							novel transcript
ENSMUSG00000102266	0	0	0	0	0	0	0	0	0	0	0	0	0					Gm38106		predicted gene, 38106 [Source:MGI Symbol;Acc:MGI:5611334]
ENSMUSG00000133404	0	0	0	0	0	0	0	0	0	0	0	0	0							novel transcript
ENSMUSG00000100697	0	0	0	0	0	0	0	0	0	0	0	0	0					Gm29184		predicted gene 29184 [Source:MGI Symbol;Acc:MGI:5579890]
ENSMUSG00000122885	0	0	0	0	0	0	0	0	0	0	0	0	0							novel transcript
ENSMUSG00000099877	0	0	0	0	0	0	0	0	0	0	0	0	0					Pinc		pregnancy induced noncoding RNA [Source:MGI Symbol;Acc:MGI:3623820]
ENSMUSG00002076669	0	0	0	0	0	0	0	0	0	0	0	0	0					Gm56308		predicted gene, 56308 [Source:MGI Symbol;Acc:MGI:6849074]
ENSMUSG00000101812	0	0	0	0	0	0	0	0	0	0	0	0	0					D530049I02Rik	78718	RIKEN cDNA D530049I02 gene [Source:MGI Symbol;Acc:MGI:1925968]
ENSMUSG00000100044	0	0	0	0	0	0	0	0	0	0	0	0	0					Gm9553		predicted gene 9553 [Source:MGI Symbol;Acc:MGI:3779963]
ENSMUSG00000100444	0	0	0	0	0	0	0	0	0	0	0	0	0					C530043A13Rik		RIKEN cDNA C530043A13 gene [Source:MGI Symbol;Acc:MGI:2441914]
ENSMUSG00000100429	0	0	0	0	0	0	0	0	0	0	0	0	0					Gm29186		predicted gene 29186 [Source:MGI Symbol;Acc:MGI:5579892]
ENSMUSG00000135392	0	0	0	0	0	0	0	0	0	0	0	0	0							novel transcript
ENSMUSG00000101344	0	0	0	0	0	0	0	0	0	0	0	0	0					Gm29183		predicted gene 29183 [Source:MGI Symbol;Acc:MGI:5579889]
ENSMUSG00002076885	0	0	0	0	0	0	0	0	0	0	0	0	0					Gm56310		predicted gene, 56310 [Source:MGI Symbol;Acc:MGI:6849078]
ENSMUSG00000098504	0	0	0	0	0	0	0	0	0	0	0	0	0					Mir6351	102465179	microRNA 6351 [Source:MGI Symbol;Acc:MGI:5531318]
ENSMUSG00000134157	0	0	0	0	0	0	0	0	0	0	0	0	0.0899406	-0.000757121	0.249368	1				novel transcript, antisense to Tns1
ENSMUSG00000126782	0	0	0	0	0	0	0	0	0	0	0	0	0							novel transcript, antisense to Tns1
ENSMUSG00000129418	0	0	0	0	0	0	0	0	0	0	0	0	0							novel transcript
ENSMUSG00000061815	0	0	0	0	0	0	0	0	0	0	0	0	0					Rufy4	435626	RUN and FYVE domain containing 4 [Source:MGI Symbol;Acc:MGI:3588214]
ENSMUSG00000026180	0	0	0	0	0	0	0	0	0	0	0	0	0.413491	-0.00127331	0.249348	1		Cxcr2	12765	C-X-C motif chemokine receptor 2 [Source:MGI Symbol;Acc:MGI:105303]
ENSMUSG00000121276	0	0	0	0	0	0	0	0	0	0	0	0	0					Gm57183		predicted gene, 57183 [Source:MGI Symbol;Acc:MGI:7338279]
ENSMUSG00000048480	0	0	0	0	0	0	0	0	0	0	0	1.16446	0.274946	0.00806889	0.249324	0.868746		Cxcr1	227288	C-X-C motif chemokine receptor 1 [Source:MGI Symbol;Acc:MGI:2448715]
ENSMUSG00000087820	0	0	0	0	0	0	0	0	0	0	0	0	0.0664206	-0.000748401	0.249369	1		Mir1928	100316687	microRNA 1928 [Source:MGI Symbol;Acc:MGI:3836960]
ENSMUSG00000118939	0	0	0	0	0	0	0	0	0	0	0	0	0					Gm25524	115487588	predicted gene, 25524 [Source:MGI Symbol;Acc:MGI:5455301]
ENSMUSG00000064272	0	0	0	0	0	0	0	0	0	0	0	0	0.0358625	-0.00070373	0.249371	1		Gpbar1	227289	G protein-coupled bile acid receptor 1 [Source:MGI Symbol;Acc:MGI:2653863]
ENSMUSG00000101503	0	0	0	0	0	0	0	0	0	0	0	0	0					Gm28364	108167628	predicted gene 28364 [Source:MGI Symbol;Acc:MGI:5579070]
ENSMUSG00000103013	2.13395	0	0	5.51355	0	2.96961	0	0	0	2.63534	0	0	1.62356	-0.0444622	0.252565	0.229074		Gm37503		predicted gene, 37503 [Source:MGI Symbol;Acc:MGI:5610731]
ENSMUSG00000099931	0	0	0	0	0	0	0	0	0	0	0	0	0					Gm29358		predicted gene 29358 [Source:MGI Symbol;Acc:MGI:5580064]
ENSMUSG00000103403	0	0	0	0	0	0	0	0	0	0	0	0	0					Gm37931		predicted gene, 37931 [Source:MGI Symbol;Acc:MGI:5611159]
ENSMUSG00000128218	0	0	0	0	0	0	0	0	7.53702	0	0	0	0.559123	0.0226135	0.250596	0.369321				novel transcript
ENSMUSG00000065468	0	0	0	0	0	0	0	0	0	2.63534	0	0	0.109806	0.00997572	0.249536	0.798534		Mir26b	387219	microRNA 26b [Source:MGI Symbol;Acc:MGI:2676901]
ENSMUSG00000026175	3.20092	1.2293	0	1.37839	0	0	0	0	3.01481	0	1.35166	0	0.702853	-0.00949127	0.24721	0.759393		Vil1	22349	villin 1 [Source:MGI Symbol;Acc:MGI:98930]
ENSMUSG00000103227	0	0	0	0	0	0	0	0	0	0	0	0	0					Gm37733		predicted gene, 37733 [Source:MGI Symbol;Acc:MGI:5610961]
ENSMUSG00000026173	1.06697	0	0	0	2.51079	0	0	0	1.5074	0	0	4.65784	0.641681	0.0096466	0.248199	0.73036		Plcd4	18802	phospholipase C, delta 4 [Source:MGI Symbol;Acc:MGI:107469]
ENSMUSG00002075545	0	0	0	0	0	0	0	0	0	0	0	0	0.0682514	-0.000745439	0.249369	1		Gm56341		predicted gene, 56341 [Source:MGI Symbol;Acc:MGI:6849140]
ENSMUSG00000136765	0	0	0	0	0	0	0	0	0	0	0	0	0							novel transcript
ENSMUSG00000006542	0	0	0	0	0	0	0	0	0	0	2.70332	0	0.112638	0.0100178	0.24954	0.798534		Prkag3	241113	protein kinase, AMP-activated, gamma 3 non-catalytic subunit [Source:MGI Symbol;Acc:MGI:1891343]
ENSMUSG00000124323	0	0	0	0	0	0	0	0	0	0	0	0	0							novel transcript
ENSMUSG00002075611	0	0	0	0	0	0	0	0	0	0	0	0	0					Gm56344		predicted gene, 56344 [Source:MGI Symbol;Acc:MGI:6849146]
ENSMUSG00000099472	0	0	0	1.37839	6.27698	0	0	5.07644	0	0	2.70332	0	0.940308	0.00113839	0.246777	0.978443		Gm29539		predicted gene 29539 [Source:MGI Symbol;Acc:MGI:5580245]
ENSMUSG00000122505	0	0	0	0	0	0	0	0	0	0	0	0	0							novel transcript, antisense to Wnt10a
ENSMUSG00000142276	0	0	0	0	0	0	0	0	0	0	0	0	0							novel transcript
ENSMUSG00000142236	0	0	0	0	0	0	0	0	0	0	0	0	0							novel transcript
ENSMUSG00000126678	0	0	0	0	0	0	0	0	0	0	0	0	0							novel transcript
ENSMUSG00000126648	1.06697	0	0	0	0	0	0	0	0	0	0	0	0.202336	-0.00786501	0.249372	0.926474				novel transcript
ENSMUSG00000089964	0	0	0	0	0	0	0	0	0	0	0	0	0					Gm16582	102634844	predicted gene 16582 [Source:MGI Symbol;Acc:MGI:4415002]
ENSMUSG00000090071	0	0	0	0	0	0	0	0	0	0	0	0	0					Cdk5r2	12570	cyclin dependent kinase 5, regulatory subunit 2 [Source:MGI Symbol;Acc:MGI:1330828]
ENSMUSG00000055197	0	0	0	0	0	0	0	0	0	0	0	0	0					Fev	260298	FEV transcription factor, ETS family member [Source:MGI Symbol;Acc:MGI:2449712]
ENSMUSG00000122805	0	0	0	0	0	0	0	0	0	0	0	0	0							novel transcript, antisense to Fev
ENSMUSG00000006546	0	0	0	0	0	0	0	0	0	0	0	0	0					Cryba2	12958	crystallin, beta A2 [Source:MGI Symbol;Acc:MGI:104336]
ENSMUSG00000065616	0	0	0	0	0	0	0	0	0	0	0	0	0					Mir375	723900	microRNA 375 [Source:MGI Symbol;Acc:MGI:3619376]
ENSMUSG00000139727	0	0	0	0	0	0	0	0	0	0	0	0	0							novel transcript
ENSMUSG00000047021	0	0	0	0	0	0	0	0	0	0	0	0	0					Cfap65	241116	cilia and flagella associated protein 65 [Source:MGI Symbol;Acc:MGI:2444274]
ENSMUSG00000089653	0	0	0	0	0	0	0	0	0	0	0	0	0					Gm15841		predicted gene 15841 [Source:MGI Symbol;Acc:MGI:3801860]
ENSMUSG00000006538	1.06697	0	2.6129	0	7.53238	2.96961	0	3.80733	0	0	6.7583	1.16446	1.23784	-0.0069493	0.24602	0.851325		Ihh	16147	Indian hedgehog [Source:MGI Symbol;Acc:MGI:96533]
ENSMUSG00000103145	0	0	0	0	0	0	0	0	0	0	0	0	0.0332103	-0.000699345	0.249371	1		Gm37744		predicted gene, 37744 [Source:MGI Symbol;Acc:MGI:5610972]
ENSMUSG00000140940	0	0	0	0	0	0	0	0	0	0	0	2.32892	0.353023	0.0128584	0.249591	0.747513				novel transcript
ENSMUSG00000026205	0	0	1.30645	0	0	0	0	2.53822	1.5074	0	0	2.32892	0.580508	0.0272037	0.250214	0.379697		Slc23a3	22626	solute carrier family 23 (nucleobase transporters), member 3 [Source:MGI Symbol;Acc:MGI:104516]
ENSMUSG00000099519	0	0	0	0	0	1.97974	0	0	0	0	0	0	0.0824892	-0.00803461	0.249444	0.843307		Gm29253		predicted gene 29253 [Source:MGI Symbol;Acc:MGI:5579959]
ENSMUSG00000135436	0	0	0	0	0	0	0	0	0	0	0	0	0							novel transcript, antisense to Abcb6
ENSMUSG00002076477	0	0	0	0	0	0	0	0	0	0	0	0	0					Gm56348		predicted gene, 56348 [Source:MGI Symbol;Acc:MGI:6849154]
ENSMUSG00000096094	0	0	0	0	0	0	0	0	0	0	0	0	0					A630095N17Rik	381272	RIKEN cDNA A630095N17 gene [Source:MGI Symbol;Acc:MGI:2686470]
ENSMUSG00000118482	0	0	0	0	0	0	0	0	0	0	0	0	0					Gm50472		predicted gene, 50472 [Source:MGI Symbol;Acc:MGI:6324742]
ENSMUSG00000123606	0	0	0	0	0	0	0	0	0	0	0	0	0							novel transcript
ENSMUSG00000101840	0	0	0	0	0	0	0	0	0	0	0	0	0					Gm28294		predicted gene 28294 [Source:MGI Symbol;Acc:MGI:5579000]
ENSMUSG00000033061	0	0	0	0	0	0	0	0	0	0	0	0	0					Resp18	19711	regulated endocrine-specific protein 18 [Source:MGI Symbol;Acc:MGI:1098222]
ENSMUSG00000100556	0	0	0	0	0	0	0	0	0	0	0	0	0					Gm28902		predicted gene 28902 [Source:MGI Symbol;Acc:MGI:5579608]
ENSMUSG00000085653	0	0	0	0	0	0	0	0	0	0	0	0	0					Gm15179		predicted gene 15179 [Source:MGI Symbol;Acc:MGI:3705125]
ENSMUSG00000026208	0	0	0	0	0	0	0	0	0	0	0	0	0.0319635	-0.000697241	0.249371	1		Des	13346	desmin [Source:MGI Symbol;Acc:MGI:94885]
ENSMUSG00000123567	0	0	0	0	0	0	0	0	0	0	0	0	0							novel transcript
ENSMUSG00000086053	0	0	0	0	0	0	0	0	0	0	0	0	0.0290446	-0.000683631	0.249371	1		Gm15178		predicted gene 15178 [Source:MGI Symbol;Acc:MGI:3705132]
ENSMUSG00000033007	0	0	0	0	0	0	0	0	0	0	0	0	0					Asic4	241118	acid-sensing ion channel family member 4 [Source:MGI Symbol;Acc:MGI:2652846]
ENSMUSG00000122907	0	0	0	0	0	0	0	0	0	0	0	0	0						102635080	novel transcript, antisense to Asic4
ENSMUSG00000102605	0	0	0	0	0	0	0	0	0	0	0	0	0					Gm37264		predicted gene, 37264 [Source:MGI Symbol;Acc:MGI:5610492]
ENSMUSG00000051703	0	0	1.30645	4.13516	3.76619	0	1.23012	2.53822	1.5074	0	2.70332	0	0.716119	-0.00199581	0.247366	0.921278		Tmem198	319998	transmembrane protein 198 [Source:MGI Symbol;Acc:MGI:2443133]
ENSMUSG00000142003	0	0	0	0	0	0	0	0	0	0	0	0	0							novel transcript, antisense to Obsl1
ENSMUSG00000142041	0	0	0	0	0	0	0	0	0	0	0	0	0							novel transcript, antisense to Obsl1
ENSMUSG00000032968	0	0	0	0	0	0	0	0	0	0	0	0	0					Inha	16322	inhibin alpha [Source:MGI Symbol;Acc:MGI:96569]
ENSMUSG00000133847	0	0	0	0	0	0	0	0	0	0	0	0	0							novel transcript, antisense to Inha
ENSMUSG00000082745	0	0	0	0	0	0	0	0	0	0	0	0	0.0332103	-0.000699345	0.249371	1		Gm15181		predicted gene 15181 [Source:MGI Symbol;Acc:MGI:3705876]
ENSMUSG00000082059	0	0	0	0	0	0	0	0	0	0	0	0	0					Gm15183		predicted gene 15183 [Source:MGI Symbol;Acc:MGI:3705481]
ENSMUSG00000083244	0	0	0	0	0	0	0	0	0	0	0	0	0					Gm15180		predicted gene 15180 [Source:MGI Symbol;Acc:MGI:3705360]
ENSMUSG00000122670	0	0	0	0	0	0	0	0	0	0	0	0	0							novel transcript
ENSMUSG00000138523	0	0	0	0	0	0	0	0	0	0	0	0	0							novel transcript
ENSMUSG00000125278	0	0	0	0	0	0	0	0	0	0	0	0	0							novel transcript
ENSMUSG00000082528	0	0	0	0	0	0	0	0	0	0	0	0	0					Gm15182		predicted gene 15182 [Source:MGI Symbol;Acc:MGI:3705533]
ENSMUSG00000082012	0	0	0	0	0	0	1.23012	0	0	0	0	0	0.051255	0.00807026	0.249398	0.887067		Gm5257		predicted gene 5257 [Source:MGI Symbol;Acc:MGI:3647791]
ENSMUSG00000136795	0	0	0	0	0	0	0	0	0	0	0	0	0							novel transcript
ENSMUSG00000133553	0	0	0	0	0	0	0	0	0	0	0	0	0							novel transcript
ENSMUSG00000124057	0	0	0	0	0	0	0	0	0	0	0	0	0							novel transcript
ENSMUSG00000125956	0	0	0	0	0	0	0	0	0	0	0	0	0							novel transcript
ENSMUSG00000135936	0	0	0	0	0	0	0	0	0	0	0	0	0							novel transcript
ENSMUSG00000123819	0	0	0	0	0	0	0	0	0	0	0	0	0							novel transcript
ENSMUSG00000099996	0	0	0	0	0	0	0	0	0	0	0	0	0					Gm29065		predicted gene 29065 [Source:MGI Symbol;Acc:MGI:5579771]
ENSMUSG00000101763	0	0	0	0	0	0	0	0	0	0	0	0	0					Gm29068		predicted gene 29068 [Source:MGI Symbol;Acc:MGI:5579774]
ENSMUSG00000133426	0	0	0	0	0	0	0	0	0	0	0	0	0							novel transcript
ENSMUSG00000100553	0	0	0	0	0	0	0	0	0	0	0	0	0					Gm17751	620079	predicted gene, 17751 [Source:MGI Symbol;Acc:MGI:5009832]
ENSMUSG00000123167	0	0	0	0	0	0	0	0	0	0	0	0	0							novel transcript
ENSMUSG00000098611	0	0	0	0	0	0	0	0	0	0	0	0	0					Mir6343	102465175	microRNA 6343 [Source:MGI Symbol;Acc:MGI:5530686]
ENSMUSG00000134178	0	0	0	0	0	0	0	0	0	0	0	0	0							novel transcript
ENSMUSG00000135918	0	0	0	0	0	0	0	0	0	0	0	0	0							novel transcript
ENSMUSG00000100534	0	0	0	0	0	0	0	0	0	0	0	0	0					Gm816	329188	predicted gene 816 [Source:MGI Symbol;Acc:MGI:2685662]
ENSMUSG00000137979	0	0	0	0	0	0	0	0	0	0	0	0	0							novel transcript
ENSMUSG00000102904	0	0	0	0	0	0	0	0	0	0	0	0	0					Gm38265		predicted gene, 38265 [Source:MGI Symbol;Acc:MGI:5611493]
ENSMUSG00002076350	0	0	0	0	0	0	0	0	0	0	0	0	0					Gm54739		predicted gene, 54739 [Source:MGI Symbol;Acc:MGI:6845955]
ENSMUSG00000099141	0	0	0	0	0	0	0	0	0	0	0	0	0					Mir6352	102465180	microRNA 6352 [Source:MGI Symbol;Acc:MGI:5530863]
ENSMUSG00000101849	0	0	0	0	0	0	1.23012	0	0	0	0	0	0.051255	0.00807026	0.249398	0.887067		Gm28386		predicted gene 28386 [Source:MGI Symbol;Acc:MGI:5579092]
ENSMUSG00000120831	0	0	0	0	0	0	0	0	0	0	0	0	0					Gm32793		predicted gene, 32793 [Source:MGI Symbol;Acc:MGI:5591952]
ENSMUSG00000101506	0	0	0	0	0	0	0	0	0	0	0	0	0					Gm28385		predicted gene 28385 [Source:MGI Symbol;Acc:MGI:5579091]
ENSMUSG00000139536	0	0	0	0	0	0	0	0	0	0	0	0	0							novel transcript
ENSMUSG00000124613	0	0	0	0	0	0	0	0	0	0	0	0	0							novel transcript
ENSMUSG00000124542	0	0	0	0	0	0	0	0	0	0	0	0	0							novel transcript
ENSMUSG00000124574	0	0	0	0	0	0	0	0	0	0	0	0	0							novel transcript
ENSMUSG00000065215	0	0	0	0	0	0	0	0	0	0	0	0	0					Gm26263	115487657	predicted gene, 26263 [Source:MGI Symbol;Acc:MGI:5456040]
ENSMUSG00000102052	0	0	0	0	0	0	0	0	0	0	0	0	0					Gm28387		predicted gene 28387 [Source:MGI Symbol;Acc:MGI:5579093]
ENSMUSG00000128828	0	0	0	0	0	0	0	0	0	0	0	0	0							novel transcript
ENSMUSG00000004872	0	0	0	0	0	0	0	0	0	0	0	0	0.176705	-0.000812136	0.249367	1		Pax3	18505	paired box 3 [Source:MGI Symbol;Acc:MGI:97487]
ENSMUSG00000120041	0	0	0	0	0	0	0	0	0	0	0	0	0					Gm33152	102635943	predicted gene, 33152 [Source:MGI Symbol;Acc:MGI:5592311]
ENSMUSG00000118426	0	0	0	0	0	0	0	0	0	0	0	0	0					Gm2102		predicted gene 2102 [Source:MGI Symbol;Acc:MGI:3780270]
ENSMUSG00000126413	0	0	0	0	0	0	0	0	0	0	0	0	0							novel transcript
ENSMUSG00000032908	0	0	0	0	0	0	0	0	0	0	0	0	0					Sgpp2	433323	sphingosine-1-phosphate phosphatase 2 [Source:MGI Symbol;Acc:MGI:3589109]
ENSMUSG00000099561	0	0	0	0	0	0	0	0	0	0	0	0	0					Gm28410		predicted gene 28410 [Source:MGI Symbol;Acc:MGI:5579116]
ENSMUSG00000102945	0	0	0	0	0	0	0	0	0	0	0	0	0					Gm37884		predicted gene, 37884 [Source:MGI Symbol;Acc:MGI:5611112]
ENSMUSG00000138745	0	0	0	0	0	3.95948	0	0	0	0	0	0	0.267355	-0.00924426	0.249556	0.725936				novel transcript, antisense to Sgpp2
ENSMUSG00000101798	0	0	0	0	0	0	0	0	0	0	0	0	0					Gm28995		predicted gene 28995 [Source:MGI Symbol;Acc:MGI:5579701]
ENSMUSG00000104018	0	0	0	0	0	0	0	0	0	0	0	0	0.0972959	-0.00078721	0.249368	1		4833412K13Rik		RIKEN cDNA 4833412K13 gene [Source:MGI Symbol;Acc:MGI:1921857]
ENSMUSG00000090486	0	0	0	0	0	0	1.23012	0	0	0	0	0	0.051255	0.00807026	0.249398	0.887067		BC035947		cDNA sequence BC035947 [Source:MGI Symbol;Acc:MGI:2652858]
ENSMUSG00000012187	0	0	0	1.37839	0	0	0	0	0	0	0	0	0.15981	-0.00721985	0.24939	0.932705		Mogat1	68393	monoacylglycerol O-acyltransferase 1 [Source:MGI Symbol;Acc:MGI:1915643]
ENSMUSG00000099364	0	0	0	0	0	0	0	0	0	0	0	0	0					5730419F03Rik		RIKEN cDNA 5730419F03 gene [Source:MGI Symbol;Acc:MGI:1917787]
ENSMUSG00000127139	0	0	0	0	0	0	0	0	0	0	0	0	0							novel transcript
ENSMUSG00000100562	0	0	0	0	0	0	0	0	0	0	0	0	0					Gm29611		predicted gene 29611 [Source:MGI Symbol;Acc:MGI:5580317]
ENSMUSG00000122898	0	0	0	0	0	0	0	0	0	0	0	0	0							novel transcript, antisense to Utp14b and Acsl3
ENSMUSG00000122814	0	0	0	0	0	0	0	0	0	0	0	0	0							novel transcript, antisense to Acsl3
ENSMUSG00000122769	0	0	0	0	0	0	0	0	0	0	0	0	0							novel transcript
ENSMUSG00000122853	0	0	0	0	0	0	0	0	0	0	0	0	0							novel transcript
ENSMUSG00000099377	0	2.4586	0	1.37839	0	0	1.23012	2.53822	1.5074	0	1.35166	0	1.45339	0.0210457	0.247463	0.586721		Gm6159		predicted gene 6159 [Source:MGI Symbol;Acc:MGI:3644323]
ENSMUSG00000135742	0	0	0	0	0	0	0	0	0	0	0	0	0							novel transcript, sense overlapping Kcne4
ENSMUSG00000099706	0	0	0	0	0	0	0	0	0	0	0	0	0					Gm29536	102636764	predicted gene 29536 [Source:MGI Symbol;Acc:MGI:5580242]
ENSMUSG00000047330	0	0	0	0	0	0	0	0	0	0	0	0	0					Kcne4	57814	potassium voltage-gated channel, Isk-related subfamily, gene 4 [Source:MGI Symbol;Acc:MGI:1891125]
ENSMUSG00000101324	0	0	0	0	0	0	0	0	0	0	0	0	0					Gm29187		predicted gene 29187 [Source:MGI Symbol;Acc:MGI:5579893]
ENSMUSG00000125376	0	0	0	0	0	0.98987	0	0	0	2.63534	0	0	0.220123	0.0055279	0.24903	0.87256				novel transcript
ENSMUSG00000129206	0	0	0	0	0	0	0	0	0	0	0	0	0							novel transcript
ENSMUSG00000132610	0	0	0	0	0	0	0	0	0	0	0	0	0							novel transcript
ENSMUSG00000127066	0	0	0	0	0	0	0	0	0	0	0	0	0							novel transcript
ENSMUSG00000050711	0	0	0	0	0	0	0	1.26911	0	0	0	0	0.0884945	0.00749727	0.249373	0.887068		Scg2	20254	secretogranin II [Source:MGI Symbol;Acc:MGI:103033]
ENSMUSG00000099562	0	0	0	0	0	0	0	0	0	0	0	0	0					Gm19027		predicted gene, 19027 [Source:MGI Symbol;Acc:MGI:5011212]
ENSMUSG00000077782	0	0	0	0	0	0	0	0	0	0	0	0	0					Gm24160	115485787	predicted gene, 24160 [Source:MGI Symbol;Acc:MGI:5453937]
ENSMUSG00000142714	0	0	0	0	0	0	0	0	0	0	2.70332	0	0.112638	0.0100178	0.24954	0.798534				novel transcript
ENSMUSG00000102235	1.06697	0	0	0	0	0	0	0	1.5074	0	1.35166	0	0.163585	0.00518093	0.249102	0.887065		Gm37886		predicted gene, 37886 [Source:MGI Symbol;Acc:MGI:5611114]
ENSMUSG00000104497	0	0	0	0	0	0	0	0	0	10.5414	5.40664	2.32892	0.761539	0.0218131	0.250692	0.219024		Gm10555		predicted gene 10555 [Source:MGI Symbol;Acc:MGI:3642807]
ENSMUSG00000137770	0	0	0	0	0	0	0	0	0	0	0	0	0							novel transcript
ENSMUSG00000143473	0	0	0	0	0	0	0	0	0	0	0	0	0							novel transcript
ENSMUSG00000099753	0	0	0	0	0	0	0	0	0	0	0	0	0					Gm28058		predicted gene 28058 [Source:MGI Symbol;Acc:MGI:5578764]
ENSMUSG00000118883	0	0	0	0	0	0	0	0	0	0	0	0	0					Gm23934	115487702	predicted gene, 23934 [Source:MGI Symbol;Acc:MGI:5453711]
ENSMUSG00000099552	0	0	0	0	0	0	0	0	0	0	0	0	0					9830004L10Rik		RIKEN cDNA 9830004L10 gene [Source:MGI Symbol;Acc:MGI:3642808]
ENSMUSG00000043230	0	0	0	0	0	0	0	0	0	0	0	0	0					Fam124b	241128	family with sequence similarity 124, member B [Source:MGI Symbol;Acc:MGI:3026880]
ENSMUSG00000139457	0	0	0	0	0	0	0	0	0	0	0	0	0						102637229	novel transcript
ENSMUSG00000103404	0	0	0	0	0	0	0	0	0	0	0	0	0					Gm37932		predicted gene, 37932 [Source:MGI Symbol;Acc:MGI:5611160]
ENSMUSG00000103076	0	0	0	0	0	0	0	0	0	2.63534	0	0	0.210648	0.00847745	0.249456	0.798536		Gm37902		predicted gene, 37902 [Source:MGI Symbol;Acc:MGI:5611130]
ENSMUSG00000103525	0	0	0	0	0	0	0	0	1.5074	0	0	0	0.0628085	0.00844787	0.249423	0.887067		Gm37262		predicted gene, 37262 [Source:MGI Symbol;Acc:MGI:5610490]
ENSMUSG00000101483	0	0	0	0	0	5.93922	1.23012	0	1.5074	2.63534	0	0	0.678046	-0.00144634	0.248098	0.938694		1700016L21Rik	72208	RIKEN cDNA 1700016L21 gene [Source:MGI Symbol;Acc:MGI:1919458]
ENSMUSG00000128254	0	0	0	0	0	0	0	0	0	0	0	0	0.0973261	-0.000771922	0.249368	1				novel transcript
ENSMUSG00000090637	0	0	0	0	0	0	0	0	0	0	0	0	0					Gm6189		predicted gene 6189 [Source:MGI Symbol;Acc:MGI:3643154]
ENSMUSG00000128215	0	0	1.30645	0	0	0	0	0	0	0	0	0	0.0544355	-0.00699475	0.249375	0.932707				novel transcript
ENSMUSG00000128291	0	0	0	0	0	0	0	0	0	0	0	0	0							novel transcript
ENSMUSG00000110100	0	0	0	0	0	0	0	0	0	0	0	0	0					Gm45261		predicted gene 45261 [Source:MGI Symbol;Acc:MGI:5791097]
ENSMUSG00000103192	0	0	0	0	0	0	0	0	0	0	0	0	0.0341956	-0.000700045	0.249371	1		Gm37645		predicted gene, 37645 [Source:MGI Symbol;Acc:MGI:5610873]
ENSMUSG00000104488	0	0	0	0	0	0	0	0	0	0	1.35166	0	0.0563192	0.00824583	0.249409	0.887067		Gm38062		predicted gene, 38062 [Source:MGI Symbol;Acc:MGI:5611290]
ENSMUSG00000102721	0	0	0	0	0	0	0	0	0	1.31767	0	0	0.054903	0.00819879	0.249406	0.887067		A630081D01Rik		RIKEN cDNA A630081D01 gene [Source:MGI Symbol;Acc:MGI:2138649]
ENSMUSG00000136993	0	0	0	0	0	0	0	0	0	0	0	0	0							novel transcript
ENSMUSG00000133058	0	0	0	0	0	0	0	0	0	0	0	0	0							novel transcript
ENSMUSG00000099949	0	0	0	0	0	0	0	0	0	0	0	0	0.032442	-0.000656161	0.249371	1		Gm29124		predicted gene 29124 [Source:MGI Symbol;Acc:MGI:5579830]
ENSMUSG00000099918	0	0	0	0	0	0	0	0	0	0	0	0	0					Gm28066		predicted gene 28066 [Source:MGI Symbol;Acc:MGI:5578772]
ENSMUSG00000104029	0	0	0	0	0	0	0	0	0	0	0	0	0.032442	-0.000656161	0.249371	1		Gm37210		predicted gene, 37210 [Source:MGI Symbol;Acc:MGI:5610438]
ENSMUSG00000101986	0	0	1.30645	0	0	0	0	0	0	0	0	0	0.160286	-0.00726222	0.249392	0.932705		Gm6198		predicted gene 6198 [Source:MGI Symbol;Acc:MGI:3644461]
ENSMUSG00000142168	0	0	0	0	0	0	0	0	0	0	0	0	0							novel transcript
ENSMUSG00000132131	0	0	0	0	0	0	0	0	0	0	0	0	0							novel transcript
ENSMUSG00000125698	0	0	0	0	0	0	0	0	0	0	0	0	0							novel transcript
ENSMUSG00000126739	0	0	0	0	0	0	0	0	0	0	0	0	0							novel transcript
ENSMUSG00000100561	0	0	0	0	0	0	0	0	0	0	0	0	0					Gm7516		predicted gene 7516 [Source:MGI Symbol;Acc:MGI:3643007]
ENSMUSG00000124626	0	0	0	0	0	0	0	0	0	0	0	0	0							novel transcript
ENSMUSG00000103571	0	0	0	0	0	0	0	0	0	0	0	0	0					Gm37114		predicted gene, 37114 [Source:MGI Symbol;Acc:MGI:5610342]
ENSMUSG00000098797	0	0	0	0	0	0	0	0	0	0	0	0	0					Mir6344	102466629	microRNA 6344 [Source:MGI Symbol;Acc:MGI:5531222]
ENSMUSG00000055980	0	0	0	0	0	0	0	0	0	0	0	0	0.419996	-0.00131496	0.249344	1		Irs1	16367	insulin receptor substrate 1 [Source:MGI Symbol;Acc:MGI:99454]
ENSMUSG00000127560	0	0	0	0	0	0	0	0	0	0	0	0	0							novel transcript, antisense to Irs1
ENSMUSG00000127428	0	0	0	0	0	0	0	0	0	0	0	0	0							novel transcript, antisense to Rhbdd1
ENSMUSG00000127469	0	0	0	0	0	0	0	0	0	0	0	0	0.206491	-0.00117346	0.249355	1				novel transcript, antisense to Rhbdd1
ENSMUSG00000104493	0	0	0	0	7.53238	0	0	0	0	0	0	2.32892	0.410888	-0.00478681	0.24911	0.734588		Gm19552		predicted gene, 19552 [Source:MGI Symbol;Acc:MGI:5011737]
ENSMUSG00000100786	0	0	0	0	0	0	0	0	0	0	0	0	0					Gm28940		predicted gene 28940 [Source:MGI Symbol;Acc:MGI:5579646]
ENSMUSG00002075724	0	0	0	0	0	0	0	0	0	0	0	0	0					Gm54921		predicted gene, 54921 [Source:MGI Symbol;Acc:MGI:6846317]
ENSMUSG00000127516	0	0	0	0	0	0	0	0	0	0	1.35166	0	0.0563192	0.00824583	0.249409	0.887067				novel transcript, antisense to Rhbdd1
ENSMUSG00000067158	1.06697	0	0	0	0	0.98987	0	0	0	0	0	2.32892	0.581597	0.00162657	0.247934	0.954169		Col4a4	12829	collagen, type IV, alpha 4 [Source:MGI Symbol;Acc:MGI:104687]
ENSMUSG00000125737	0	0	0	0	0	0	0	0	0	0	0	0	0							novel transcript, antisense to Col4a4
ENSMUSG00000136202	0	0	0	0	0	0	0	0	0	0	0	0	0							novel transcript, antisense to Col4a4
ENSMUSG00002075966	0	0	0	0	0	0	0	0	0	0	0	0	0					Gm54925		predicted gene, 54925 [Source:MGI Symbol;Acc:MGI:6846325]
ENSMUSG00000097564	0	0	11.7581	2.75677	6.27698	0	2.46024	1.26911	3.01481	3.95301	2.70332	10.4802	2.15298	0.00996824	0.244413	0.849013		C430014B12Rik		RIKEN cDNA C430014B12 gene [Source:MGI Symbol;Acc:MGI:2444820]
ENSMUSG00000101450	0	4.9172	1.30645	0	0	0	0	0	4.52221	0	0	0	0.613175	-0.00479494	0.248229	0.813539		Gm28941		predicted gene 28941 [Source:MGI Symbol;Acc:MGI:5579647]
ENSMUSG00000026149	0	1.2293	0	0	0	0	3.69036	0	1.5074	0	0	0	0.334215	0.0100633	0.249206	0.659143		Tm4sf20	66261	transmembrane 4 L six family member 20 [Source:MGI Symbol;Acc:MGI:1913511]
ENSMUSG00000114299	0	0	0	0	0	0	0	0	0	0	0	0	0					Gm47791		predicted gene, 47791 [Source:MGI Symbol;Acc:MGI:6096961]
ENSMUSG00000099771	0	0	0	0	0	0	0	0	0	0	0	0	0					Gm19257		predicted gene, 19257 [Source:MGI Symbol;Acc:MGI:5011442]
ENSMUSG00000141486	0	0	0	0	0	0	0	0	0	0	0	0	0							novel transcript
ENSMUSG00000102280	0	0	0	0	0	0	0	0	0	0	0	0	0					Gm36999		predicted gene, 36999 [Source:MGI Symbol;Acc:MGI:5610227]
ENSMUSG00000141522	0	0	0	0	0	0	0	0	0	0	0	0	0							novel transcript
ENSMUSG00000100170	0	0	0	0	0	0	0	0	0	0	0	0	0					Gm28942		predicted gene 28942 [Source:MGI Symbol;Acc:MGI:5579648]
ENSMUSG00000100744	0	0	0	0	0	0	0	0	0	0	0	0	0					Gm17764		predicted gene, 17764 [Source:MGI Symbol;Acc:MGI:5009928]
ENSMUSG00000122270	0	0	3.91935	0	0	0	2.46024	0	4.52221	0	1.35166	0	0.510561	0.00839088	0.24882	0.720397				novel transcript
ENSMUSG00000135393	0	0	0	0	1.2554	2.96961	1.23012	0	0	0	0	0	0.261423	-0.00702319	0.249088	0.761197				novel transcript, antisense to Agfg1
ENSMUSG00002074851	0	0	0	0	0	0	0	0	0	0	0	0	0					Gm54947		predicted gene, 54947 [Source:MGI Symbol;Acc:MGI:6846369]
ENSMUSG00000136409	0	0	0	0	0	0	0	0	0	0	0	0	0							novel transcript, antisense to Agfg1
ENSMUSG00000113880	0	0	0	0	0	0	0	0	0	0	2.70332	0	0.18089	0.00924374	0.249497	0.798535		A030005L19Rik		RIKEN cDNA A030005L19 gene [Source:MGI Symbol;Acc:MGI:1925172]
ENSMUSG00000113973	0	0	0	0	0	0	0	0	0	0	0	0	0					A030014E15Rik		RIKEN cDNA A030014E15 gene [Source:MGI Symbol;Acc:MGI:1925167]
ENSMUSG00000143058	0	0	0	0	0	0	0	0	0	0	0	0	0							novel transcript, antisense to RP24-499L20.4
ENSMUSG00000113846	0	0	0	0	0	0	0	0	0	0	0	0	0					Gm6217		predicted gene 6217 [Source:MGI Symbol;Acc:MGI:3644079]
ENSMUSG00000113084	0	0	0	0	0	0	0	0	0	0	0	0	0					A030003K21Rik		RIKEN cDNA A030003K21 gene [Source:MGI Symbol;Acc:MGI:1925163]
ENSMUSG00000113925	0	0	0	0	0	0	0	0	0	0	0	0	0					Gm7544		predicted gene 7544 [Source:MGI Symbol;Acc:MGI:3779750]
ENSMUSG00000114011	0	0	0	0	0	0	0	0	0	0	0	0	0					Gm47955		predicted gene, 47955 [Source:MGI Symbol;Acc:MGI:6097226]
ENSMUSG00000113097	0	0	0	0	0	0	0	0	0	0	0	0	0					Gm47959		predicted gene, 47959 [Source:MGI Symbol;Acc:MGI:6097234]
ENSMUSG00000101784	0	0	2.6129	0	0	0.98987	0	0	0	0	0	0	0.360879	-0.0168821	0.249906	0.662197		Gm7553		predicted gene 7553 [Source:MGI Symbol;Acc:MGI:3826364]
ENSMUSG00000038496	0	0	0	0	0	0	0	0	0	0	0	0	0					Slc19a3	80721	solute carrier family 19, member 3 [Source:MGI Symbol;Acc:MGI:1931307]
ENSMUSG00000100432	0	0	0	0	0	0	0	0	0	0	0	0	0.184575	-0.000803937	0.249366	1		Gm7539		predicted gene 7539 [Source:MGI Symbol;Acc:MGI:3647619]
ENSMUSG00000100190	0	0	0	0	0	0	0	0	0	0	0	0	0					Krtap28-10		keratin associated protein 28-10 [Source:MGI Symbol;Acc:MGI:3779575]
ENSMUSG00000113267	0	0	0	0	0	0	0	0	0	0	0	0	0					Gm47969		predicted gene, 47969 [Source:MGI Symbol;Acc:MGI:6097249]
ENSMUSG00000104423	0	0	0	0	0	0	0	0	0	0	0	0	0					A030005K14Rik		RIKEN cDNA A030005K14 gene [Source:MGI Symbol;Acc:MGI:1925171]
ENSMUSG00000101315	0	0	0	0	0	0	0	0	0	0	0	0	0					Krtap28-13	71386	keratin associated protein 28-13 [Source:MGI Symbol;Acc:MGI:1918636]
ENSMUSG00000099691	0	0	0	0	0	0	0	0	0	0	0	0	0					Gm29518		predicted gene 29518 [Source:MGI Symbol;Acc:MGI:5580224]
ENSMUSG00000026166	0	0	0	0	0	0	0	2.53822	0	0	0	0	0.105759	0.00989275	0.249529	0.798534		Ccl20	20297	C-C motif chemokine ligand 20 [Source:MGI Symbol;Acc:MGI:1329031]
ENSMUSG00000128934	0	0	0	0	0	0	0	0	0	0	0	0	0							novel transcript
ENSMUSG00000130491	0	0	0	0	0	0	0	0	0	0	0	0	0							novel transcript
ENSMUSG00000101173	0	0	0	0	0	0	0	0	0	0	0	0	0					Gm29519		predicted gene 29519 [Source:MGI Symbol;Acc:MGI:5580225]
ENSMUSG00000053161	0	0	0	0	0	0	0	0	0	0	0	0	0					Daw1	71227	dynein assembly factor with WDR repeat domains 1 [Source:MGI Symbol;Acc:MGI:1923089]
ENSMUSG00000101896	0	0	0	0	0	0	0	0	0	0	0	0	0					Gm6244		predicted gene 6244 [Source:MGI Symbol;Acc:MGI:3643858]
ENSMUSG00002075005	0	0	0	0	0	0	0	0	0	0	0	0	0					Gm55129		predicted gene, 55129 [Source:MGI Symbol;Acc:MGI:6846731]
ENSMUSG00000135554	0	0	0	0	0	0	0	0	0	0	0	0	0							novel transcript
ENSMUSG00000026163	0	0	0	0	0	0	0	0	0	0	0	0	0					Sphkap	77629	SPHK1 interactor, AKAP domain containing [Source:MGI Symbol;Acc:MGI:1924879]
ENSMUSG00000135426	0	0	0	0	0	0	0	0	0	0	0	0	0							novel transcript, antisense to Sphkap
ENSMUSG00000079140	1.06697	0	0	0	0	0	0	0	0	1.31767	0	0	0.34566	0.000996119	0.248747	0.967555		Gm6374		predicted gene 6374 [Source:MGI Symbol;Acc:MGI:3647016]
ENSMUSG00000104374	0	0	0	0	0	0	0	0	0	0	0	0	0					Gm37517		predicted gene, 37517 [Source:MGI Symbol;Acc:MGI:5610745]
ENSMUSG00000123910	0	0	0	0	0	0	0	0	0	0	0	0	0							novel transcript
ENSMUSG00000104219	0	0	0	0	0	0	0	0	0	0	0	0	0					Gm37989		predicted gene, 37989 [Source:MGI Symbol;Acc:MGI:5611217]
ENSMUSG00000141007	0	0	0	0	0	0	0	0	0	0	0	0	0							novel transcript
ENSMUSG00000141048	0	0	0	0	0	0	0	0	0	0	0	0	0							novel transcript
ENSMUSG00000100580	0	0	0	0	0	0	0	0	0	0	0	0	0					4933436I20Rik		RIKEN cDNA 4933436I20 gene [Source:MGI Symbol;Acc:MGI:1918540]
ENSMUSG00002076780	0	0	0	0	0	0	0	0	0	0	0	0	0					Gm55143		predicted gene, 55143 [Source:MGI Symbol;Acc:MGI:6846759]
ENSMUSG00000077736	0	0	0	0	0	0	0	0	0	0	0	0	0					Gm24555		predicted gene, 24555 [Source:MGI Symbol;Acc:MGI:5454332]
ENSMUSG00000102750	0	0	0	0	0	0	0	0	0	0	0	0	0					Gm37058		predicted gene, 37058 [Source:MGI Symbol;Acc:MGI:5610286]
ENSMUSG00000101934	0	0	0	0	0	0	0	0	0	0	0	0	0					Gm18304		predicted gene, 18304 [Source:MGI Symbol;Acc:MGI:5010489]
ENSMUSG00000098851	0	0	0	0	0	0	0	0	0	0	0	0	0					Mir6353	102465181	microRNA 6353 [Source:MGI Symbol;Acc:MGI:5530773]
ENSMUSG00000104396	0	0	0	0	0	0	0	0	0	0	0	0	0					Gm37959		predicted gene, 37959 [Source:MGI Symbol;Acc:MGI:5611187]
ENSMUSG00000139849	0	0	0	0	0	0	4.92048	0	1.5074	0	0	0	0.477246	0.0214249	0.250431	0.418283				novel transcript, antisense to Dner
ENSMUSG00000102481	0	0	0	0	0	0	0	0	0	0	0	0	0					Gm37925		predicted gene, 37925 [Source:MGI Symbol;Acc:MGI:5611153]
ENSMUSG00000093254	0	0	0	0	0	0	0	0	0	0	0	0	0					Mir5126	100628595	microRNA 5126 [Source:MGI Symbol;Acc:MGI:4950451]
ENSMUSG00000138613	0	0	2.6129	0	0	0	0	0	0	0	2.70332	0	0.255705	0.000692071	0.24896	0.97684				novel transcript, antisense to Trip12
ENSMUSG00000138660	0	0	0	0	0	0	0	0	0	0	0	0	0							novel transcript
ENSMUSG00000103505	0	0	0	0	0	0	0	0	0	0	0	0	0					Gm38374		predicted gene, 38374 [Source:MGI Symbol;Acc:MGI:5611602]
ENSMUSG00000104503	1.06697	0	0	0	3.76619	0	0	0	3.01481	0	0	3.49338	0.504999	0.00438732	0.24839	0.874017		Gm37738		predicted gene, 37738 [Source:MGI Symbol;Acc:MGI:5610966]
ENSMUSG00000142124	0	0	0	0	5.02159	0	0	0	1.5074	0	0	0	0.272041	-0.00490285	0.249134	0.754632				novel transcript, antisense to Fbxo36
ENSMUSG00000026220	0	0	0	0	0	0	0	1.26911	0	0	0	0	0.0528796	0.00812999	0.249402	0.887067		Slc16a14	71781	solute carrier family 16 (monocarboxylic acid transporters), member 14 [Source:MGI Symbol;Acc:MGI:1919031]
ENSMUSG00000142406	0	0	0	0	0	0	0	0	0	0	0	0	0							novel transcript, antisense to Slc16a14
ENSMUSG00000099693	0	0	0	0	0	1.97974	0	0	6.02962	0	0	1.16446	0.382242	0.00843437	0.249171	0.697445		Gm29284		predicted gene 29284 [Source:MGI Symbol;Acc:MGI:5579990]
ENSMUSG00002076475	0	0	0	0	0	0	0	0	0	0	0	0	0					Gm55239		predicted gene, 55239 [Source:MGI Symbol;Acc:MGI:6846950]
ENSMUSG00000142042	0	0	0	0	1.2554	0	0	0	0	0	0	3.49338	0.197866	0.00564969	0.249119	0.810802				novel transcript, sense intronic to AC123856.2
ENSMUSG00000061852	0	0	0	0	0	0	0	0	0	0	0	0	0					Gm53056		predicted gene 53056 [Source:MGI Symbol;Acc:MGI:6435214]
ENSMUSG00000141962	0	0	0	0	0	0	2.46024	0	0	1.31767	2.70332	1.16446	0.31857	0.0176944	0.25015	0.445328				novel transcript
ENSMUSG00000089976	0	0	0	0	0	0	0	0	0	0	0	0	0					Gm2389		predicted pseudogene 2389 [Source:MGI Symbol;Acc:MGI:3780557]
ENSMUSG00000073631	0	1.2293	1.30645	4.13516	0	0	0	0	0	7.90603	4.05498	0	0.77633	0.00989803	0.248467	0.728493		Gm10553		predicted gene 10553 [Source:MGI Symbol;Acc:MGI:3642178]
ENSMUSG00000090128	0	0	0	1.37839	0	0	1.23012	0	0	0	1.35166	1.16446	0.213526	0.0070242	0.249078	0.778316		Gm16038		predicted gene 16038 [Source:MGI Symbol;Acc:MGI:3802117]
ENSMUSG00000090186	0	0	0	0	0	0	0	0	0	0	0	0	0					Gm52951		predicted gene, 52951 [Source:MGI Symbol;Acc:MGI:6388830]
ENSMUSG00000089716	0	0	0	0	1.2554	0	6.15059	0	1.5074	2.63534	0	0	0.582772	0.0335677	0.251637	0.236571		Gm6264		predicted gene 6264 [Source:MGI Symbol;Acc:MGI:3779580]
ENSMUSG00000121478	0	0	0	1.37839	3.76619	0	0	0	4.52221	5.27068	1.35166	0	0.789459	0.0135823	0.248585	0.624346		Gm53567		predicted gene, 53567 [Source:MGI Symbol;Acc:MGI:6722185]
ENSMUSG00000121342	0	0	0	0	0	0	0	0	0	0	0	0	0					Gm52950		predicted gene, 52950 [Source:MGI Symbol;Acc:MGI:6388829]
ENSMUSG00000118618	0	0	0	0	0	0	0	0	0	0	0	0	0					Gm52950		predicted gene, 52950 [Source:MGI Symbol;Acc:MGI:6388829]
ENSMUSG00000090252	0	0	0	0	0	0	0	0	0	0	2.70332	0	0.112638	0.0100178	0.24954	0.798534		Gm16028		predicted gene 16028 [Source:MGI Symbol;Acc:MGI:3801982]
ENSMUSG00000079455	0	0	0	0	0	0	0	0	0	0	0	0	0					Sp110-ps1		Sp110 nuclear body protein, pseudogene 1 [Source:MGI Symbol;Acc:MGI:3783243]
ENSMUSG00000142209	0	0	0	0	0	0	0	0	0	0	0	0	0							novel transcript
ENSMUSG00000089652	0	0	0	0	0	0	0	0	0	0	0	0	0.110745	-0.000775823	0.249368	1		Gm16025		predicted gene 16025 [Source:MGI Symbol;Acc:MGI:3802144]
ENSMUSG00000089937	0	0	0	0	0	0	0	0	0	0	0	0	0					Gm7281		predicted gene 7281 [Source:MGI Symbol;Acc:MGI:3779713]
ENSMUSG00000118591	4.2679	0	1.30645	4.13516	1.2554	6.92909	2.46024	3.80733	3.01481	11.859	1.35166	3.49338	1.93385	0.0331489	0.24462	0.596234		Gm52955		predicted gene, 52955 [Source:MGI Symbol;Acc:MGI:6388834]
ENSMUSG00000141920	0	0	2.6129	0	1.2554	0	2.46024	0	6.02962	1.31767	5.40664	3.49338	1.0735	0.0446584	0.253294	0.185696				novel transcript
ENSMUSG00000101751	0	0	0	0	0	0	0	0	0	0	0	1.16446	0.0485192	0.00796728	0.249392	0.887067		Gm2427		predicted gene 2427 [Source:MGI Symbol;Acc:MGI:3780593]
ENSMUSG00000089714	0	0	0	0	0	0	0	0	0	5.27068	0	0	0.219612	0.0112737	0.249662	0.636703		Gm16092		predicted gene 16092 [Source:MGI Symbol;Acc:MGI:3841241]
ENSMUSG00000118632	0	0	3.91935	0	0	0	1.23012	2.53822	0	1.31767	0	4.65784	0.695966	0.0153558	0.248829	0.562229		Gm55258		predicted gene, 55258 [Source:MGI Symbol;Acc:MGI:6846988]
ENSMUSG00000142167	0	0	0	0	0	0	0	0	0	0	0	0	0							novel transcript
ENSMUSG00000142292	1.06697	3.6879	0	0	0	2.96961	0	0	3.01481	2.63534	1.35166	5.82231	0.919525	0.0158688	0.247519	0.675911				novel transcript
ENSMUSG00000073628	4.2679	1.2293	5.2258	0	8.78778	2.96961	0	0	10.5518	3.95301	9.46162	2.32892	2.09566	0.00994601	0.244442	0.860346		Gm10552		predicted gene 10552 [Source:MGI Symbol;Acc:MGI:3642083]
ENSMUSG00000142487	0	0	0	0	0	0	0	0	0	0	0	0	0							novel transcript, antisense to Sp140
ENSMUSG00002075189	0	0	0	0	0	0	0	0	0	0	0	0	0					Gm55351		predicted gene, 55351 [Source:MGI Symbol;Acc:MGI:6847173]
ENSMUSG00000142252	0	0	0	0	6.27698	0	0	3.80733	0	0	0	0	0.484783	-0.0039483	0.248711	0.833206				novel transcript, antisense to Sp100
ENSMUSG00000098634	0	0	0	0	0	0	0	0	0	0	0	0	0					Mir8096	102466882	microRNA 8096 [Source:MGI Symbol;Acc:MGI:5530861]
ENSMUSG00000133756	0	0	0	0	0	0	0	0	0	0	0	0	0.0860959	-0.000765244	0.249368	1				novel transcript, sense intronic to AC161342.2
ENSMUSG00002076791	0	0	0	0	0	0	0	0	0	0	0	0	0					Gm55355		predicted gene, 55355 [Source:MGI Symbol;Acc:MGI:6847181]
ENSMUSG00000100217	0	0	0	0	0	0	0	0	0	0	0	0	0.194652	-0.000818318	0.249366	1		9930111H07Rik	77762	RIKEN cDNA 9930111H07 gene [Source:MGI Symbol;Acc:MGI:1925012]
ENSMUSG00002075989	0	0	0	0	0	0	0	0	0	0	0	0	0					Gm55356		predicted gene, 55356 [Source:MGI Symbol;Acc:MGI:6847183]
ENSMUSG00000128268	0	0	0	0	0	0	0	0	0	0	0	0	0						115487358	novel transcript
ENSMUSG00000026224	0	0	0	0	0	0	0	0	0	0	0	0	0					4933407L21Rik		RIKEN cDNA 4933407L21 gene [Source:MGI Symbol;Acc:MGI:1918391]
ENSMUSG00000099767	0	1.2293	0	0	0	0	0	6.34556	0	0	2.70332	0	0.428257	0.0120263	0.249494	0.528509		Gm28884		predicted gene 28884 [Source:MGI Symbol;Acc:MGI:5579590]
ENSMUSG00000128231	0	0	0	0	0	0	0	0	0	0	0	0	0						105246647	novel transcript, antisense to Gpr55
ENSMUSG00000100108	0	0	0	0	1.2554	5.93922	0	0	3.01481	1.31767	0	2.32892	0.716285	-0.00240948	0.2473	0.933641		Gm28100		predicted gene 28100 [Source:MGI Symbol;Acc:MGI:5578806]
ENSMUSG00000122063	0	0	0	0	0	0	0	0	0	0	0	0	0							novel transcript, antisense to Spata3
ENSMUSG00000122101	0	0	0	0	0	0	0	0	0	0	0	0	0							novel transcript, antisense to Spata3
ENSMUSG00000099342	2.13395	2.4586	1.30645	1.37839	0	1.97974	1.23012	0	1.5074	0	1.35166	0	0.747172	-0.041517	0.250095	0.357108		Gm18180		predicted gene, 18180 [Source:MGI Symbol;Acc:MGI:5010365]
ENSMUSG00000026226	0	0	0	0	6.27698	0	0	0	0	0	0	0	0.400547	-0.0154895	0.24994	0.521294		Spata3	70060	spermatogenesis associated 3 [Source:MGI Symbol;Acc:MGI:1917310]
ENSMUSG00000026227	0	2.4586	0	0	0	0	0	1.26911	0	0	0	0	0.32538	-0.00653057	0.248664	0.89319		2810459M11Rik	72792	RIKEN cDNA 2810459M11 gene [Source:MGI Symbol;Acc:MGI:1920042]
ENSMUSG00000077274	0	0	0	0	0	0	0	0	0	0	0	0	0.0341956	-0.000700045	0.249371	1		Gm22786	115485822	predicted gene, 22786 [Source:MGI Symbol;Acc:MGI:5452563]
ENSMUSG00000103272	3.20092	0	0	0	0	0	0	0	1.5074	0	0	0	0.19618	-0.00300049	0.249042	0.852495		Gm37914		predicted gene, 37914 [Source:MGI Symbol;Acc:MGI:5611142]
ENSMUSG00000094638	0	0	0	0	0	0	0	0	0	0	0	0	0					Gm21972		predicted gene 21972 [Source:MGI Symbol;Acc:MGI:5439441]
ENSMUSG00000138422	0	0	0	0	0	0	0	0	0	0	0	0	0							novel transcript, antisense to Armc9
ENSMUSG00000087538	0	0	0	0	0	0	0	0	0	0	0	0	0					Gm16341		predicted gene 16341 [Source:MGI Symbol;Acc:MGI:3840137]
ENSMUSG00000099644	0	0	0	0	0	0	0	0	0	0	0	0	0					Gm28626		predicted gene 28626 [Source:MGI Symbol;Acc:MGI:5579332]
ENSMUSG00000091806	0	0	0	0	0	0	0	0	0	0	0	0	0					Gm5258		predicted gene 5258 [Source:MGI Symbol;Acc:MGI:3647794]
ENSMUSG00000101853	0	0	0	0	0	0	0	0	0	0	0	0	0					Gm28627		predicted gene 28627 [Source:MGI Symbol;Acc:MGI:5579333]
ENSMUSG00000064837	0	0	0	0	0	0	0	0	0	0	0	0	0					Snora75		small nucleolar RNA, H/ACA box 75 [Source:MGI Symbol;Acc:MGI:3819511]
ENSMUSG00000104627	0	0	0	0	0	0	0	0	0	0	0	0	0					Mir3535	102465895	microRNA 3535 [Source:MGI Symbol;Acc:MGI:5562722]
ENSMUSG00002076827	0	0	0	0	0	0	0	0	0	0	0	0	0					Gm55462		predicted gene, 55462 [Source:MGI Symbol;Acc:MGI:6847394]
ENSMUSG00000064823	0	0	0	0	0	0	0	0	0	0	0	0	0					Snord82	80828	small nucleolar RNA, C/D box 82 [Source:MGI Symbol;Acc:MGI:1931502]
ENSMUSG00000143541	0	0	0	0	0	0	0	0	0	0	0	0	0							novel transcript
ENSMUSG00000110510	0	0	0	0	0	0	0	0	0	0	0	0	0.0319635	-0.000697241	0.249371	1		Gm45908		predicted gene 45908 [Source:MGI Symbol;Acc:MGI:5805023]
ENSMUSG00000026237	0	0	0	0	0	0	0	0	0	0	0	0	0.153093	-0.000792875	0.249367	1		Nmur1	14767	neuromedin U receptor 1 [Source:MGI Symbol;Acc:MGI:1341898]
ENSMUSG00000036574	0	0	0	0	0	0	0	0	0	0	0	0	0					Tex44	71863	testis expressed 44 [Source:MGI Symbol;Acc:MGI:1919113]
ENSMUSG00000142975	0	0	0	0	0	0	0	0	0	0	0	0	0							novel transcript
ENSMUSG00000143126	0	0	0	0	0	0	0	0	0	0	0	0	0							novel transcript
ENSMUSG00000143052	0	0	0	0	0	0	0	0	0	0	0	0	0							novel transcript
ENSMUSG00000142940	0	0	0	0	0	0	0	0	0	0	0	0	0							novel transcript
ENSMUSG00000143011	0	0	0	0	0	0	0	0	0	0	0	0	0							novel transcript
ENSMUSG00000120706	0	0	0	0	0	0	0	0	0	0	0	0	0					Gm57129		predicted gene, 57129 [Source:MGI Symbol;Acc:MGI:7338171]
ENSMUSG00000140646	0	0	0	0	0	0	0	0	0	0	0	0	0.129768	-0.000793182	0.249367	1				novel transcript
ENSMUSG00000101328	0	0	0	0	0	0	0	0	0	0	0	0	0					Rpl30-ps6		ribosomal protein L30, pseudogene 6 [Source:MGI Symbol;Acc:MGI:3642608]
ENSMUSG00000141958	0	0	0	0	0	0	0	0	0	0	0	0	0							novel transcript
ENSMUSG00000121071	1.06697	2.4586	0	0	0	0	0	2.53822	1.5074	0	1.35166	0	0.539032	0.00859581	0.247836	0.785319		Gm57170		predicted gene, 57170 [Source:MGI Symbol;Acc:MGI:7338253]
ENSMUSG00000130320	0	0	0	0	0	0	0	0	0	0	0	0	0							novel transcript
ENSMUSG00000120538	0	0	0	0	0	0	0	0	0	0	0	0	0.12258	-0.00111096	0.249356	1		Gm57118		predicted gene, 57118 [Source:MGI Symbol;Acc:MGI:7338149]
ENSMUSG00000126816	0	0	0	0	0	0	0	0	0	0	0	0	0							novel transcript
ENSMUSG00000136638	0	0	0	0	0	0	0	0	0	0	0	0	0							novel transcript
ENSMUSG00000102927	0	0	0	0	0	0	0	0	3.01481	0	0	0	0.125617	0.0101667	0.249555	0.798534		Gm37152		predicted gene, 37152 [Source:MGI Symbol;Acc:MGI:5610380]
ENSMUSG00000136521	0	0	0	0	0	0	0	0	0	0	0	0	0							novel transcript
ENSMUSG00002075077	0	0	0	0	0	0	0	0	0	0	0	0	0					Gm55476		predicted gene, 55476 [Source:MGI Symbol;Acc:MGI:6847422]
ENSMUSG00000103609	0	0	0	0	0	0	0	0	0	0	0	0	0					Gm37022		predicted gene, 37022 [Source:MGI Symbol;Acc:MGI:5610250]
ENSMUSG00000026241	3.20092	4.9172	1.30645	0	1.2554	0	0	0	1.5074	6.58836	1.35166	1.16446	0.887161	0.000854873	0.246739	0.992444		Nppc	18159	natriuretic peptide type C [Source:MGI Symbol;Acc:MGI:97369]
ENSMUSG00000100225	0	0	0	0	0	0	0	0	0	0	0	0	0					Gm29097		predicted gene 29097 [Source:MGI Symbol;Acc:MGI:5579803]
ENSMUSG00000100768	0	0	0	0	0	0	0	0	0	0	0	0	0					Gm29055		predicted gene 29055 [Source:MGI Symbol;Acc:MGI:5579761]
ENSMUSG00000104121	0	0	0	0	0	0	0	0	6.02962	0	0	0	0.251234	0.011453	0.249681	0.605441		Gm37485		predicted gene, 37485 [Source:MGI Symbol;Acc:MGI:5610713]
ENSMUSG00000102383	0	0	0	0	0	0	0	0	0	0	0	0	0					Gm38142		predicted gene, 38142 [Source:MGI Symbol;Acc:MGI:5611370]
ENSMUSG00000104400	0	0	0	0	0	0	0	0	0	0	0	0	0					Gm38010		predicted gene, 38010 [Source:MGI Symbol;Acc:MGI:5611238]
ENSMUSG00000102293	0	0	0	0	0	0	0	0	0	0	0	0	0					Gm37541		predicted gene, 37541 [Source:MGI Symbol;Acc:MGI:5610769]
ENSMUSG00000102649	0	0	0	0	0	0	0	0	0	0	0	0	0.118538	-0.00128119	0.249357	1		Gm38021		predicted gene, 38021 [Source:MGI Symbol;Acc:MGI:5611249]
ENSMUSG00000140160	0	0	0	0	0	0	1.23012	0	0	0	0	0	0.051255	0.00807026	0.249398	0.887067				novel transcript, antisense to Dis3l2
ENSMUSG00000102571	0	0	0	0	0	0	0	0	0	0	0	0	0.0727776	-0.00104747	0.249358	1		Gm37967		predicted gene, 37967 [Source:MGI Symbol;Acc:MGI:5611195]
ENSMUSG00000099401	0	0	0	0	0	0	0	0	1.5074	0	0	0	0.134038	0.00771205	0.249388	0.887069		Gm28375		predicted gene 28375 [Source:MGI Symbol;Acc:MGI:5579081]
ENSMUSG00000102956	0	0	0	0	0	0	0	0	0	0	0	0	0					Gm37017		predicted gene, 37017 [Source:MGI Symbol;Acc:MGI:5610245]
ENSMUSG00000103984	0	0	0	0	0	0	0	0	0	0	0	0	0.176705	-0.000812136	0.249367	1		Gm37447		predicted gene, 37447 [Source:MGI Symbol;Acc:MGI:5610675]
ENSMUSG00000121351	0	0	0	0	0	0	0	0	0	0	0	0	0							novel transcript
ENSMUSG00000101940	0	0	0	0	0	0	0	0	0	0	0	0	0					Akp-ps1		alkaline phosphatase pseudogene 1 [Source:MGI Symbol;Acc:MGI:87981]
ENSMUSG00000129327	1.06697	0	0	0	1.2554	0	2.46024	3.80733	3.01481	6.58836	1.35166	0	0.875027	0.0675894	0.260458	0.0781157				novel transcript
ENSMUSG00000101625	0	0	0	1.37839	0	0	0	0	0	1.31767	1.35166	0	0.168655	0.00401911	0.249049	0.887065		Gm29371		predicted gene 29371 [Source:MGI Symbol;Acc:MGI:5580077]
ENSMUSG00000026246	0	0	0	0	0	0	0	0	0	0	0	0	0					Alppl2	11650	alkaline phosphatase, placental-like 2 [Source:MGI Symbol;Acc:MGI:108009]
ENSMUSG00000079440	0	1.2293	0	0	0	0	1.23012	0	3.01481	0	0	0	0.228093	0.00656193	0.249174	0.794042		Alpi	76768	alkaline phosphatase, intestinal [Source:MGI Symbol;Acc:MGI:1924018]
ENSMUSG00000100940	0	0	0	0	0	0	0	0	0	0	0	0	0					Gm29372		predicted gene 29372 [Source:MGI Symbol;Acc:MGI:5580078]
ENSMUSG00000036500	0	0	0	0	0	0	0	0	0	0	0	0	0					Akp3	11648	alkaline phosphatase 3, intestine, not Mn requiring [Source:MGI Symbol;Acc:MGI:87984]
ENSMUSG00000132158	0	0	0	0	0	0	0	0	0	0	0	0	0							novel transcript, antisense to Ecel1
ENSMUSG00000099839	0	0	0	0	1.2554	0	0	0	0	0	0	0	0.0523082	-0.00691823	0.249371	0.932707		Gm29374		predicted gene 29374 [Source:MGI Symbol;Acc:MGI:5580080]
ENSMUSG00000026247	0	0	0	0	0	0	0	0	0	0	0	0	0.107588	-0.000779329	0.249368	1		Ecel1	13599	endothelin converting enzyme-like 1 [Source:MGI Symbol;Acc:MGI:1343461]
ENSMUSG00000132120	0	0	0	0	0	0	0	0	0	0	0	0	0							novel transcript, antisense to Ecel1
ENSMUSG00000132085	0	0	0	0	0	0	0	0	0	0	0	0	0							novel transcript, antisense to Prss56
ENSMUSG00000132227	0	0	0	0	0	0	0	0	0	0	0	0	0							novel transcript
ENSMUSG00000026251	0	0	0	0	0	0	0	0	0	0	0	0	0					Chrnd	11447	cholinergic receptor, nicotinic, delta polypeptide [Source:MGI Symbol;Acc:MGI:87893]
ENSMUSG00000026253	0	0	0	0	0	0.98987	0	0	0	0	0	0	0.232019	-0.00673524	0.249361	0.932703		Chrng	11449	cholinergic receptor, nicotinic, gamma polypeptide [Source:MGI Symbol;Acc:MGI:87895]
ENSMUSG00000122816	4.2679	0	3.91935	0	0	0	0	0	4.52221	9.2237	4.05498	0	1.18603	0.0191837	0.248494	0.557095				novel transcript
ENSMUSG00000088318	0	0	0	0	0	0	0	0	0	0	0	0	0					Gm26187		predicted gene, 26187 [Source:MGI Symbol;Acc:MGI:5455964]
ENSMUSG00000089821	0	0	0	0	0	0	0	0	1.5074	0	0	0	0.0628085	0.00844787	0.249423	0.887067		Efhd1os		EF hand domain containing 1, opposite strand [Source:MGI Symbol;Acc:MGI:4413444]
ENSMUSG00000026255	0	0	1.30645	0	1.2554	1.97974	0	0	3.01481	2.63534	2.70332	0	0.78969	0.0178368	0.247699	0.622623		Efhd1	98363	EF hand domain containing 1 [Source:MGI Symbol;Acc:MGI:1921607]
ENSMUSG00000119117	0	0	0	0	0	0	0	0	0	0	0	0	0					Gm22549	115487582	predicted gene, 22549 [Source:MGI Symbol;Acc:MGI:5452326]
ENSMUSG00000139733	0	0	0	0	0	0	0	0	0	0	0	0	0							novel transcript, antisense to Gigyf2
ENSMUSG00000079436	0	0	0	0	0	0	0	0	0	0	0	0	0					Kcnj13	100040591	potassium inwardly-rectifying channel, subfamily J, member 13 [Source:MGI Symbol;Acc:MGI:3781032]
ENSMUSG00002076368	0	0	0	0	0	0	0	0	0	0	0	0	0					Gm55682		predicted gene, 55682 [Source:MGI Symbol;Acc:MGI:6847831]
ENSMUSG00000139695	0	0	0	0	0	0	0	0	0	0	0	0	0							novel transcript, antisense to Gigyf2
ENSMUSG00000026258	0	0	0	0	0	0	0	0	0	0	0	0	0					Snorc	73234	secondary ossification center associated regulator of chondrocyte maturation [Source:MGI Symbol;Acc:MGI:1920484]
ENSMUSG00000026259	0	0	0	0	0	0	0	0	0	0	0	0	0					Ngef	53972	neuronal guanine nucleotide exchange factor [Source:MGI Symbol;Acc:MGI:1858414]
ENSMUSG00000079434	0	0	0	0	0	0	0	0	0	0	0	0	0					Neu2	23956	neuraminidase 2 [Source:MGI Symbol;Acc:MGI:1344417]
ENSMUSG00000091123	0	0	0	0	0	0	0	0	0	0	0	0	0					Gm17181		predicted gene 17181 [Source:MGI Symbol;Acc:MGI:4938008]
ENSMUSG00000090994	0	0	2.6129	0	2.51079	0	0	0	1.5074	0	0	0	0.437751	-0.0143749	0.249105	0.597175		Gm6153		predicted gene 6153 [Source:MGI Symbol;Acc:MGI:3645798]
ENSMUSG00000134995	0	0	0	0	0	0	0	0	0	0	0	0	0							novel transcript, antisense to Ngef
ENSMUSG00000120903	0	3.6879	0	0	1.2554	0	2.46024	0	1.5074	0	0	0	1.09142	-0.00682903	0.246816	0.845194		Gm57143		predicted gene, 57143 [Source:MGI Symbol;Acc:MGI:7338199]
ENSMUSG00000128756	0	0	0	0	0	0	0	0	0	0	0	0	0.14345	-0.000799983	0.249367	1				novel transcript, sense intronic to Inpp5d
ENSMUSG00000131845	0	0	0	0	0	0	0	0	0	0	0	0	0							novel transcript, antisense to Inpp5d
ENSMUSG00000127374	0	0	0	0	0	0	0	0	0	0	2.70332	0	0.524152	0.0193691	0.249929	0.671547				novel transcript, antisense to Atg16l1
ENSMUSG00000127457	0	0	0	0	0	0	0	0	0	0	0	0	0							novel transcript, antisense to Atg16l1
ENSMUSG00000087968	0	0	0	0	0	0	0	0	0	0	0	0	0					Gm25395	115485773	predicted gene, 25395 [Source:MGI Symbol;Acc:MGI:5455172]
ENSMUSG00000127412	0	0	0	0	0	0	0	0	0	0	0	0	0							novel transcript, antisense to Atg16l1
ENSMUSG00000089281	0	0	0	0	0	0	0	0	0	0	0	3.49338	0.145558	0.010595	0.249593	0.724355		Scarna6	100217415	small Cajal body-specific RNA 6 [Source:MGI Symbol;Acc:MGI:3819487]
ENSMUSG00000101942	0	0	5.2258	0	0	2.96961	0	1.26911	1.5074	0	1.35166	2.32892	1.163	-0.010418	0.245951	0.806981		Gm19582	100503175	predicted gene, 19582 [Source:MGI Symbol;Acc:MGI:5011767]
ENSMUSG00000103996	0	0	0	0	0	0	0	0	0	0	0	0	0					4833421G17Rik		RIKEN cDNA 4833421G17 gene [Source:MGI Symbol;Acc:MGI:1921007]
ENSMUSG00000103591	0	0	0	0	0	0	0	0	0	0	0	0	0					Gm38365		predicted gene, 38365 [Source:MGI Symbol;Acc:MGI:5611593]
ENSMUSG00002075025	0	0	0	0	0	0	0	0	0	0	0	0	0					Gm55888		predicted gene, 55888 [Source:MGI Symbol;Acc:MGI:6848241]
ENSMUSG00000084021	0	0	0	0	0	0	0	0	0	0	0	0	0.061008	-0.00102174	0.249358	1		Gm5832		predicted gene 5832 [Source:MGI Symbol;Acc:MGI:3643737]
ENSMUSG00000083478	0	0	0	0	0	0	0	0	0	0	0	0	0					Gm15375		predicted gene 15375 [Source:MGI Symbol;Acc:MGI:3705815]
ENSMUSG00000118514	0	0	0	0	0	0	0	0	0	0	0	0	0					Gm52970		predicted gene, 52970 [Source:MGI Symbol;Acc:MGI:6388852]
ENSMUSG00000090165	0	0	0	0	0	0	0	0	0	0	0	0	0					Ugt1a10	394430	UDP glycosyltransferase 1 family, polypeptide A10 [Source:MGI Symbol;Acc:MGI:3580642]
ENSMUSG00000092220	0	0	0	0	0	0	0	0	0	0	0	0	0					Gm20528		predicted gene 20528 [Source:MGI Symbol;Acc:MGI:5141993]
ENSMUSG00000118583	0	0	0	0	0	0	0	0	0	0	0	0	0					Gm52971		predicted gene, 52971 [Source:MGI Symbol;Acc:MGI:6388853]
ENSMUSG00000090175	0	0	0	0	0	0	0	0	0	0	0	0	0					Ugt1a9	394434	UDP glucuronosyltransferase 1 family, polypeptide A9 [Source:MGI Symbol;Acc:MGI:3576092]
ENSMUSG00000129049	2.13395	1.2293	0	0	3.76619	0	1.23012	2.53822	1.5074	0	1.35166	1.16446	0.748092	0.00376917	0.246313	0.936077				novel transcript
ENSMUSG00000089675	0	0	0	0	0	0	0	0	0	0	0	0	0					Ugt1a8	613123	UDP glucuronosyltransferase 1 family, polypeptide A8 [Source:MGI Symbol;Acc:MGI:3576090]
ENSMUSG00000082837	0	0	0	0	0	0	0	0	0	0	0	0	0					Gm15373		predicted gene 15373 [Source:MGI Symbol;Acc:MGI:3707583]
ENSMUSG00000084195	0	0	0	0	0	0	0	0	0	0	0	0	0					Gm15372		predicted gene 15372 [Source:MGI Symbol;Acc:MGI:3707469]
ENSMUSG00000081261	0	0	0	0	0	0	0	0	0	0	0	0	0					Gm15370		predicted gene 15370 [Source:MGI Symbol;Acc:MGI:3707467]
ENSMUSG00000054545	5.33487	0	2.6129	0	0	0	0	0	0	0	0	2.32892	1.4421	-0.0346572	0.250435	0.359431		Ugt1a6a	94284	UDP glucuronosyltransferase 1 family, polypeptide A6A [Source:MGI Symbol;Acc:MGI:2137698]
ENSMUSG00000081602	0	0	0	0	0	0	0	0	0	0	0	0	0.0973261	-0.000771922	0.249368	1		Gm15369		predicted gene 15369 [Source:MGI Symbol;Acc:MGI:3707466]
ENSMUSG00000082513	0	0	0	0	0	0	0	0	0	0	0	0	0.0958904	-0.000770841	0.249368	1		Gm15374		predicted gene 15374 [Source:MGI Symbol;Acc:MGI:3707463]
ENSMUSG00000082677	0	0	0	0	0	0	0	0	0	0	0	0	0					Gm15371		predicted gene 15371 [Source:MGI Symbol;Acc:MGI:3707464]
ENSMUSG00000089943	0	0	0	0	0	0	0	0	0	0	0	0	0					Ugt1a5	394433	UDP glucuronosyltransferase 1 family, polypeptide A5 [Source:MGI Symbol;Acc:MGI:3032634]
ENSMUSG00000118621	0	0	0	0	0	0	0	0	0	0	0	0	0					Gm52972		predicted gene, 52972 [Source:MGI Symbol;Acc:MGI:6388854]
ENSMUSG00000081488	0	0	0	0	0	0	0	0	0	0	0	0	0.0290446	-0.000683631	0.249371	1		Gm15368		predicted gene 15368 [Source:MGI Symbol;Acc:MGI:3707462]
ENSMUSG00000083277	0	0	0	0	0	0	0	0	0	0	0	0	0					Gm15376		predicted gene 15376 [Source:MGI Symbol;Acc:MGI:3707460]
ENSMUSG00000090171	0	0	0	0	0	0	0	0	0	0	0	0	0					Ugt1a2	22236	UDP glucuronosyltransferase 1 family, polypeptide A2 [Source:MGI Symbol;Acc:MGI:3576049]
ENSMUSG00000081984	2.13395	2.4586	0	0	0	7.91896	0	0	1.5074	0	0	0	0.61311	-0.0225239	0.250269	0.293218		Dnajb3	15504	DnaJ heat shock protein family (Hsp40) member B3 [Source:MGI Symbol;Acc:MGI:1306822]
ENSMUSG00000089960	0	0	0	0	0	3.95948	0	0	0	1.31767	0	0	0.626306	-0.0163192	0.248998	0.644974		Ugt1a1	394436	UDP glucuronosyltransferase 1 family, polypeptide A1 [Source:MGI Symbol;Acc:MGI:98898]
ENSMUSG00000036251	0	0	0	0	0	0	0	0	0	0	0	0	0					Trpm8	171382	transient receptor potential cation channel, subfamily M, member 8 [Source:MGI Symbol;Acc:MGI:2181435]
ENSMUSG00000085420	0	0	0	0	0	0	0	0	0	0	0	0	0					4930453O03Rik		RIKEN cDNA 4930453O03 gene [Source:MGI Symbol;Acc:MGI:1922135]
ENSMUSG00000026295	0	0	0	0	0	0	0	0	0	0	0	0	0					Spp2	75396	secreted phosphoprotein 2 [Source:MGI Symbol;Acc:MGI:1922646]
ENSMUSG00000141573	0	0	0	0	0	0	7.38071	0	6.02962	0	0	0	1.43007	0.0570617	0.258159	0.0674789				novel transcript
ENSMUSG00000099553	0	0	0	0	0	0	0	0	0	0	0	0	0					Gm29538	102636980	predicted gene 29538 [Source:MGI Symbol;Acc:MGI:5580244]
ENSMUSG00000100908	0	0	0	0	0	0	0	0	0	0	0	0	0					Gm28888		predicted gene 28888 [Source:MGI Symbol;Acc:MGI:5579594]
ENSMUSG00000100798	2.13395	0	0	0	1.2554	0	0	0	4.52221	1.31767	1.35166	0	0.508399	0.0134492	0.248397	0.647417		Gm19589	100503197	predicted gene, 19589 [Source:MGI Symbol;Acc:MGI:5011774]
ENSMUSG00000129708	0	0	0	0	0	0	0	0	0	0	0	0	0							novel transcript
ENSMUSG00000123464	0	0	0	0	0	0	0	0	0	0	0	0	0.0332103	-0.000699345	0.249371	1				novel transcript
ENSMUSG00000127112	0	0	0	0	0	0	0	0	0	0	0	0	0							novel transcript
ENSMUSG00000100367	0	0	0	0	0	6.92909	0	0	0	0	0	0	1.38313	-0.0625422	0.259121	0.140333		Gm29336		predicted gene 29336 [Source:MGI Symbol;Acc:MGI:5580042]
ENSMUSG00000104057	0	0	0	0	0	0	0	0	0	0	0	0	0					Gm38130		predicted gene, 38130 [Source:MGI Symbol;Acc:MGI:5611358]
ENSMUSG00000124671	0	0	0	0	0	0	0	0	0	0	0	0	0							novel transcript, sense intronic to Arl4c
ENSMUSG00000132761	0	0	0	0	0	0	0	0	0	0	0	0	0.129567	-0.00111684	0.249356	1				novel transcript, antisense to Arl4c
ENSMUSG00000101736	0	0	0	0	0	0	0	0	0	1.31767	0	0	0.054903	0.00819879	0.249406	0.887067		Gm29335		predicted gene 29335 [Source:MGI Symbol;Acc:MGI:5580041]
ENSMUSG00000142498	0	0	0	0	0	0	0	0	0	0	0	0	0							novel transcript
ENSMUSG00000097398	0	0	0	0	0	0	0	0	0	0	0	0	0					Platr5	78650	pluripotency associated transcript 5 [Source:MGI Symbol;Acc:MGI:1925900]
ENSMUSG00000124738	0	0	0	0	0	0	0	0	0	0	0	0	0							novel transcript
ENSMUSG00000137861	0	0	0	0	0	0	0	0	0	0	0	0	0							novel transcript
ENSMUSG00000099848	0	0	0	0	0	0	0	0	0	0	0	0	0					Gm29337		predicted gene 29337 [Source:MGI Symbol;Acc:MGI:5580043]
ENSMUSG00000101333	0	0	0	0	0	0	0	0	0	0	0	0	0					Gm4753		predicted gene 4753 [Source:MGI Symbol;Acc:MGI:3648193]
ENSMUSG00000126886	0	0	0	0	0	0	0	0	0	0	0	0	0.0996309	-0.000753182	0.249368	1				novel transcript
ENSMUSG00000099378	0	0	0	0	0	0	0	0	0	0	0	0	0					1700067G17Rik	73475	RIKEN cDNA 1700067G17 gene [Source:MGI Symbol;Acc:MGI:1920725]
ENSMUSG00000099544	0	0	0	0	0	0	0	0	0	0	0	0	0					Gm18699		predicted gene, 18699 [Source:MGI Symbol;Acc:MGI:5010884]
ENSMUSG00000120921	0	0	0	0	0	0	0	0	0	0	0	0	0					Gm57145		predicted gene, 57145 [Source:MGI Symbol;Acc:MGI:7338203]
ENSMUSG00000102700	0	0	0	0	0	0	0	0	0	0	0	0	0					Gm38312		predicted gene, 38312 [Source:MGI Symbol;Acc:MGI:5611540]
ENSMUSG00000120521	0	0	0	0	0	0	0	0	0	0	0	0	0					Gm34331		predicted gene, 34331 [Source:MGI Symbol;Acc:MGI:5593490]
ENSMUSG00000102083	0	0	0	0	0	0	0	0	0	1.31767	0	0	0.155425	0.00714595	0.249348	0.884038		Gm5259		predicted gene 5259 [Source:MGI Symbol;Acc:MGI:3644613]
ENSMUSG00000101288	0	0	0	0	0	0	0	0	0	0	0	0	0					Gm28342		predicted gene 28342 [Source:MGI Symbol;Acc:MGI:5579048]
ENSMUSG00000099938	0	0	0	0	0	0	0	0	0	0	0	0	0					C030007H22Rik		RIKEN cDNA C030007H22 gene [Source:MGI Symbol;Acc:MGI:1924581]
ENSMUSG00000125100	0	0	0	0	0	0	0	0	0	0	0	0	0							novel transcript
ENSMUSG00000130834	0	0	0	0	0	0	0	0	0	0	0	0	0							novel transcript
ENSMUSG00000141394	0	0	0	0	0	0	0	0	0	0	0	0	0							novel transcript
ENSMUSG00000104114	0	0	0	0	0	0	0	0	0	0	0	0	0					Gm37297		predicted gene, 37297 [Source:MGI Symbol;Acc:MGI:5610525]
ENSMUSG00002075930	0	0	0	0	0	0	0	0	0	0	0	0	0					Gm55945		predicted gene, 55945 [Source:MGI Symbol;Acc:MGI:6848350]
ENSMUSG00000101662	0	0	0	0	0	0	0	0	0	0	0	1.16446	0.183557	0.00727643	0.249332	0.879279		Gm28499		predicted gene 28499 [Source:MGI Symbol;Acc:MGI:5579205]
ENSMUSG00000137207	0	0	0	0	0	0	0	0	0	0	0	0	0							novel transcript, antisense to Agap1
ENSMUSG00000102009	0	0	0	0	0	0	0	0	0	0	0	0	0.0290446	-0.000683631	0.249371	1		4933400F21Rik		RIKEN cDNA 4933400F21 gene [Source:MGI Symbol;Acc:MGI:1921653]
ENSMUSG00000137245	0	0	0	0	0	0	0	0	0	0	0	0	0							novel transcript, sense intronic to Agap1
ENSMUSG00002076983	0	0	0	0	0	0	0	0	0	0	0	0	0					Gm55949		predicted gene, 55949 [Source:MGI Symbol;Acc:MGI:6848358]
ENSMUSG00000103252	0	0	0	0	0	0	0	0	0	0	0	0	0					Gm37521		predicted gene, 37521 [Source:MGI Symbol;Acc:MGI:5610749]
ENSMUSG00000141300	0	0	0	0	0	0	0	0	0	0	0	0	0							novel transcript
ENSMUSG00000034486	0	2.4586	2.6129	0	2.51079	0	3.69036	1.26911	1.5074	0	6.7583	0	1.80995	0.0456244	0.248375	0.424086		Gbx2	14472	gastrulation brain homeobox 2 [Source:MGI Symbol;Acc:MGI:95668]
ENSMUSG00000067081	0	0	0	0	0	0	0	0	0	0	0	0	0					Asb18	208372	ankyrin repeat and SOCS box-containing 18 [Source:MGI Symbol;Acc:MGI:2655109]
ENSMUSG00000026301	0	0	0	0	0	0	0	0	0	0	0	0	0					Iqca1	74918	IQ motif containing with AAA domain 1 [Source:MGI Symbol;Acc:MGI:1922168]
ENSMUSG00000100850	0	0	0	0	0	0	0	0	0	0	0	0	0					4930434B07Rik	73973	RIKEN cDNA 4930434B07 gene [Source:MGI Symbol;Acc:MGI:1921223]
ENSMUSG00000129096	0	0	0	0	0	0	0	0	0	0	0	0	0							novel transcript
ENSMUSG00000044337	0	0	0	0	0	0	0	1.26911	0	0	0	0	0.0528796	0.00812999	0.249402	0.887067		Ackr3	12778	atypical chemokine receptor 3 [Source:MGI Symbol;Acc:MGI:109562]
ENSMUSG00000126359	0	0	0	0	0	0	0	0	0	0	0	0	0							novel transcript
ENSMUSG00000104087	0	0	0	0	0	0	0	0	0	0	0	0	0					Gm38277		predicted gene, 38277 [Source:MGI Symbol;Acc:MGI:5611505]
ENSMUSG00000101028	0	0	0	0	0	0	0	0	0	0	0	0	0					Gm28723		predicted gene 28723 [Source:MGI Symbol;Acc:MGI:5579429]
ENSMUSG00000101951	0	0	0	0	0	0	0	0	0	0	0	0	0					Gm28721		predicted gene 28721 [Source:MGI Symbol;Acc:MGI:5579427]
ENSMUSG00000126401	0	0	0	0	0	0	0	0	0	0	0	0	0							novel transcript
ENSMUSG00002075783	0	0	0	0	0	0	0	0	0	0	0	0	0					Gm55965		predicted gene, 55965 [Source:MGI Symbol;Acc:MGI:6848390]
ENSMUSG00000141670	0	0	0	0	0	0	0	0	0	0	0	0	0							novel transcript
ENSMUSG00000101997	0	0	0	0	0	0	0	0	0	0	0	0	0					Gm28722		predicted gene 28722 [Source:MGI Symbol;Acc:MGI:5579428]
ENSMUSG00000126638	0	0	0	0	0	0	0	0	0	0	0	0	0							novel transcript
ENSMUSG00000103292	0	0	0	0	0	0	0	0	0	0	0	0	0					Gm35048		predicted gene, 35048 [Source:MGI Symbol;Acc:MGI:5594207]
ENSMUSG00000133814	0	0	0	0	0	0	0	0	0	0	0	0	0							novel transcript
ENSMUSG00000133860	0	0	0	0	0	0	0	0	0	0	0	0	0							novel transcript
ENSMUSG00000131460	0	0	0	0	0	0	0	0	0	0	0	0	0							novel transcript
ENSMUSG00000056128	0	0	0	0	0	0	0	0	0	0	0	0	0					Gm9991	433332	predicted gene 9991 [Source:MGI Symbol;Acc:MGI:3643217]
ENSMUSG00000143387	0	0	0	0	0	0	0	0	0	0	0	0	0							novel transcript
ENSMUSG00000048126	0	0	0	1.37839	3.76619	0	3.69036	2.53822	6.02962	6.58836	5.40664	6.98677	1.75835	0.128064	0.294237	0.0253729		Col6a3	12835	collagen, type VI, alpha 3 [Source:MGI Symbol;Acc:MGI:88461]
ENSMUSG00000103061	0	0	0	0	0	0	0	0	0	0	0	0	0					Gm36970		predicted gene, 36970 [Source:MGI Symbol;Acc:MGI:5610198]
ENSMUSG00000133254	0	0	0	0	1.2554	0	1.23012	0	1.5074	2.63534	1.35166	2.32892	0.461202	0.0326359	0.251364	0.269165				novel transcript
ENSMUSG00000103978	0	0	0	0	0	0	0	0	0	0	0	0	0					4930474B08Rik		RIKEN cDNA 4930474B08 gene [Source:MGI Symbol;Acc:MGI:1922186]
ENSMUSG00000133294	0	0	0	0	0	0	0	0	0	0	0	0	0							novel transcript
ENSMUSG00000090550	0	0	0	0	0	0	0	0	0	0	0	0	0					Prlh	623503	prolactin releasing hormone [Source:MGI Symbol;Acc:MGI:3644668]
ENSMUSG00000026304	0	0	0	0	0	0	0	0	0	0	0	0	0.0683911	-0.000742826	0.249369	1		Rab17	19329	RAB17, member RAS oncogene family [Source:MGI Symbol;Acc:MGI:104640]
ENSMUSG00000100791	0	0	0	0	0	0	0	0	0	0	0	0	0					Gm28199		predicted gene 28199 [Source:MGI Symbol;Acc:MGI:5578905]
ENSMUSG00000133480	0	0	0	0	0	0	0	0	0	0	0	0	0							novel transcript, antisense to Lrrfip1
ENSMUSG00000133439	0	0	0	0	0	0	0	0	0	0	0	0	0							novel transcript, antisense to Lrrfip1
ENSMUSG00000141709	0	0	0	0	0	0	0	0	0	0	0	0	0							novel transcript
ENSMUSG00000090322	0	0	0	0	0	0	0	0	0	0	0	0	0					Gm17090		predicted gene 17090 [Source:MGI Symbol;Acc:MGI:4937917]
ENSMUSG00000049515	0	2.4586	0	1.37839	1.2554	0	3.69036	0	0	0	0	0	1.08507	-0.00946678	0.246586	0.820394		Espnl	227357	espin-like [Source:MGI Symbol;Acc:MGI:2685402]
ENSMUSG00000026308	0	0	0	0	0	0	0	0	0	0	5.40664	0	0.225277	0.0113076	0.249666	0.630751		Klhl30	70788	kelch-like 30 [Source:MGI Symbol;Acc:MGI:1918038]
ENSMUSG00000047443	4.2679	0	0	0	0	0	0	0	0	0	0	3.49338	0.485436	-0.00124665	0.24866	0.948434		Erfe	227358	erythroferrone [Source:MGI Symbol;Acc:MGI:3606476]
ENSMUSG00000100253	0	0	0	0	0	0	0	0	0	0	0	0	0					1700020N18Rik		RIKEN cDNA 1700020N18 gene [Source:MGI Symbol;Acc:MGI:1914336]
ENSMUSG00000120874	0	0	0	0	0	0	0	0	0	0	0	0	0.0949995	-0.000770003	0.249368	1		Gm57139		predicted gene, 57139 [Source:MGI Symbol;Acc:MGI:7338191]
ENSMUSG00000129182	0	0	0	0	0	0	0	0	0	0	0	0	0							novel transcript, antisense to Per2
ENSMUSG00000128884	0	0	0	0	0	0	0	0	0	0	0	3.49338	0.145558	0.010595	0.249593	0.724355				novel transcript, antisense to Per2
ENSMUSG00000136579	0	0	0	0	0	0	0	0	0	0	0	0	0							novel transcript, antisense to Per2
ENSMUSG00000136539	0	0	0	0	0	0	0	0	0	0	0	0	0							novel transcript
ENSMUSG00000101911	0	0	0	0	0	0	0	0	0	0	0	0	0					Gm28381		predicted gene 28381 [Source:MGI Symbol;Acc:MGI:5579087]
ENSMUSG00000100151	0	0	0	0	0	0	0	0	0	0	0	0	0					Gm28382		predicted gene 28382 [Source:MGI Symbol;Acc:MGI:5579088]
ENSMUSG00000101958	0	0	0	0	0	0	0	0	0	0	0	0	0					Gm19085		predicted gene, 19085 [Source:MGI Symbol;Acc:MGI:5011270]
ENSMUSG00000137790	0	0	0	0	0	0	0	0	0	0	0	0	0							novel transcript
ENSMUSG00000131278	0	0	0	0	0	0	0	0	0	0	0	0	0							novel transcript
ENSMUSG00000101705	0	0	0	0	0	0	0	0	0	0	0	0	0					Gm28380		predicted gene 28380 [Source:MGI Symbol;Acc:MGI:5579086]
ENSMUSG00000137471	0	0	0	0	0	0	0	0	0	0	0	0	0							novel transcript
ENSMUSG00000137604	0	0	0	0	0	0	0	0	0	0	0	0	0							novel transcript
ENSMUSG00000133158	0	0	0	0	0	0	0	0	0	0	0	0	0							novel transcript
ENSMUSG00000100980	0	0	0	0	0	0	0	0	0	0	0	0	0					Gm29100		predicted gene 29100 [Source:MGI Symbol;Acc:MGI:5579806]
ENSMUSG00000007805	0	0	0	0	0	0	0	0	0	0	0	0	0					Twist2	13345	twist basic helix-loop-helix transcription factor 2 [Source:MGI Symbol;Acc:MGI:104685]
ENSMUSG00000134548	0	0	0	0	0	0	0	0	0	0	0	0	0							novel transcript, antisense to Twist2
ENSMUSG00000101414	0	0	0	0	0	0	0	0	0	0	0	0	0					Gm29101		predicted gene 29101 [Source:MGI Symbol;Acc:MGI:5579807]
ENSMUSG00000134589	0	0	0	0	0	0	0	0	0	0	0	0	0							novel transcript, sense intronic to Twist2
ENSMUSG00000133663	0	0	0	0	0	0	0	0	0	0	0	0	0							novel transcript
ENSMUSG00000123377	0	0	0	0	0	0	0	0	0	0	0	0	0							novel transcript
ENSMUSG00000102745	0	0	0	0	0	0	0	0	0	0	0	0	0					Gm37600		predicted gene, 37600 [Source:MGI Symbol;Acc:MGI:5610828]
ENSMUSG00000134523	0	0	0	0	0	0	0	0	0	0	0	0	0							novel transcript
ENSMUSG00000135175	0	0	0	0	0	0	0	0	0	0	0	0	0							novel transcript
ENSMUSG00000135132	0	0	0	0	0	0	0	0	0	0	0	0	0							novel transcript
ENSMUSG00000103101	0	0	0	0	0	0	0	0	0	0	0	0	0					Gm37048		predicted gene, 37048 [Source:MGI Symbol;Acc:MGI:5610276]
ENSMUSG00000102565	0	0	0	0	0	0	0	0	0	0	0	0	0					Gm37036		predicted gene, 37036 [Source:MGI Symbol;Acc:MGI:5610264]
ENSMUSG00000131314	0	0	0	0	0	0	0	0	0	0	0	0	0.126666	-0.000790432	0.249367	1				novel transcript
ENSMUSG00000137130	0	0	0	0	0	0	0	0	0	0	0	0	0							novel transcript
ENSMUSG00000122655	0	0	0	0	0	0	0	0	0	0	0	0	0							novel transcript
ENSMUSG00000124191	0	0	0	0	0	0	0	0	0	0	0	0	0							novel transcript
ENSMUSG00000101265	0	0	0	0	0	0	0	0	0	0	0	0	0					Gm29099		predicted gene 29099 [Source:MGI Symbol;Acc:MGI:5579805]
ENSMUSG00000141288	0	0	0	0	0	0	0	0	0	0	0	0	0							novel transcript
ENSMUSG00000141247	0	0	0	0	0	0	0	0	0	0	0	0	0							novel transcript
ENSMUSG00000131783	0	0	0	0	0	0	0	0	0	0	0	0	0.158333	-0.000800629	0.249367	1				novel transcript
ENSMUSG00000120000	0	0	0	0	0	0	0	0	0	0	0	0	0					Gm35992	102639756	predicted gene, 35992 [Source:MGI Symbol;Acc:MGI:5595151]
ENSMUSG00000101522	0	0	0	0	0	0	0	0	0	0	0	0	0					Gm7837		predicted gene 7837 [Source:MGI Symbol;Acc:MGI:3644044]
ENSMUSG00000142294	0	0	0	0	0	0	0	0	0	0	0	0	0							novel transcript, antisense to Ndufa10
ENSMUSG00000098288	0	0	0	0	0	0	0	0	0	0	0	0	0					Mir6900	102465542	microRNA 6900 [Source:MGI Symbol;Acc:MGI:5531090]
ENSMUSG00000067064	0	0	0	0	0	0	0	0	0	0	0	0	0					Or6b2	259040	olfactory receptor family 6 subfamily B member 2 [Source:MGI Symbol;Acc:MGI:3031250]
ENSMUSG00000057464	0	0	0	0	0	0	0	0	0	0	0	0	0					Or6b2b	258228	olfactory receptor family 6 subfamily B member 2B [Source:MGI Symbol;Acc:MGI:3031249]
ENSMUSG00000042849	0	0	0	0	0	0	0	0	0	0	0	0	0					Or6b3	259041	olfactory receptor family 6 subfamily B member 3 [Source:MGI Symbol;Acc:MGI:3031248]
ENSMUSG00000140845	0	0	0	0	0	0	0	0	0	0	0	0	0							novel transcript, antisense to Olfr1413
ENSMUSG00000058904	0	0	0	0	0	0	0	0	0	0	0	0	0					Or9s23	259039	olfactory receptor family 9 subfamily S member 23 [Source:MGI Symbol;Acc:MGI:3031247]
ENSMUSG00000097001	0	0	0	0	0	0	0	0	0	0	0	0	0					1700054K02Rik		RIKEN cDNA 1700054K02 gene [Source:MGI Symbol;Acc:MGI:1925600]
ENSMUSG00000099363	0	0	0	0	0	0	0	0	0	0	0	0	0					Gm28478		predicted gene 28478 [Source:MGI Symbol;Acc:MGI:5579184]
ENSMUSG00000046300	0	0	0	0	0	0	0	0	0	0	0	0	0					Or9s27	258274	olfactory receptor family 9 subfamily S member 27 [Source:MGI Symbol;Acc:MGI:3031246]
ENSMUSG00000107778	0	0	0	0	0	0	0	0	0	0	0	0	0					Gm44098		predicted gene, 44098 [Source:MGI Symbol;Acc:MGI:5690490]
ENSMUSG00000062497	0	0	0	0	0	0	0	0	0	0	0	0	0					Or9s15	258483	olfactory receptor family 9 subfamily S member 15 [Source:MGI Symbol;Acc:MGI:3031245]
ENSMUSG00000108131	0	0	0	0	0	0	0	0	0	0	0	0	0					Gm44099		predicted gene, 44099 [Source:MGI Symbol;Acc:MGI:5690491]
ENSMUSG00000063583	0	0	0	0	0	0	0	0	0	0	0	0	0					Or9s14	258484	olfactory receptor family 9 subfamily S member 14 [Source:MGI Symbol;Acc:MGI:3031244]
ENSMUSG00000061616	0	0	0	0	0	0	0	0	0	0	0	0	0					Or9s13	257890	olfactory receptor family 9 subfamily S member 13 [Source:MGI Symbol;Acc:MGI:107863]
ENSMUSG00000134813	0	0	0	0	0	0	0	0	0	0	0	0	0.032442	-0.000656161	0.249371	1				novel transcript, antisense to Otos
ENSMUSG00000044055	0	0	0	0	0	2.96961	17.2217	5.07644	0	0	1.35166	2.32892	1.51628	0.0696987	0.261779	0.0640519		Otos	260301	otospiralin [Source:MGI Symbol;Acc:MGI:2672814]
ENSMUSG00000124408	0	0	0	0	0	0	0	0	0	0	0	0	0							novel transcript
ENSMUSG00000131513	0	0	0	0	0	0	0	0	0	0	0	0	0							novel transcript
ENSMUSG00000100546	0	0	0	0	0	0	0	0	0	0	0	0	0					Gm29483	102641120	predicted gene 29483 [Source:MGI Symbol;Acc:MGI:5580189]
ENSMUSG00000133076	0	0	0	0	0	0	0	0	0	0	0	0	0.0341257	-0.000699992	0.249371	1			102639900	novel transcript
ENSMUSG00000099665	0	0	0	0	0	0	0	0	0	0	0	0	0					Gm29482		predicted gene 29482 [Source:MGI Symbol;Acc:MGI:5580188]
ENSMUSG00000135991	0	0	0	0	0	0	0	0	0	0	0	0	0							novel transcript
ENSMUSG00000124918	0	0	0	0	0	0	0	0	0	0	0	0	0							novel transcript, antisense to Gpc1
ENSMUSG00000100781	0	0	0	0	0	0	0	0	0	0	0	0	0					Gm29481		predicted gene 29481 [Source:MGI Symbol;Acc:MGI:5580187]
ENSMUSG00000101995	0	0	0	0	0	0	0	1.26911	0	0	0	0	0.0528796	0.00812999	0.249402	0.887067		Gm29480		predicted gene 29480 [Source:MGI Symbol;Acc:MGI:5580186]
ENSMUSG00000065470	0	0	0	0	0	0	0	0	0	0	0	0	0					Mir149	387167	microRNA 149 [Source:MGI Symbol;Acc:MGI:2676834]
ENSMUSG00000132855	0	0	0	0	0	0	0	0	0	0	0	0	0.129768	-0.000793182	0.249367	1				novel transcript, antisense to Ankmy1
ENSMUSG00000136396	0	0	0	0	0	5.93922	4.92048	0	0	0	0	0	0.484929	-0.00069235	0.248788	0.938439				novel transcript, antisense to Dusp28
ENSMUSG00000136434	0	0	0	0	0	0	0	0	0	0	0	0	0							novel transcript, antisense to Dusp28
ENSMUSG00000100632	0	0	0	0	1.2554	0	0	0	0	0	0	0	0.115641	-0.00708529	0.249381	0.932705		9430060I03Rik	100037260	RIKEN cDNA 9430060I03 gene [Source:MGI Symbol;Acc:MGI:3702484]
ENSMUSG00000123786	0	0	0	0	0	0	0	0	0	0	0	0	0						102640333	novel transcript
ENSMUSG00000123824	0	0	0	0	0	0	0	0	0	0	0	0	0							novel transcript
ENSMUSG00000100021	0	0	0	0	0	0	0	0	0	0	0	0	0					Gm18697		predicted gene, 18697 [Source:MGI Symbol;Acc:MGI:5010882]
ENSMUSG00000045091	0	2.4586	0	0	0	3.95948	0	0	0	0	0	0	0.26742	-0.00971491	0.24961	0.607129		Aqp12	208760	aquaporin 12 [Source:MGI Symbol;Acc:MGI:2664636]
ENSMUSG00000137107	0	0	0	0	0	0	0	0	0	0	0	0	0							novel transcript, sense intronic to Kif1a
ENSMUSG00000139802	0	0	0	0	0	0	0	0	0	0	0	0	0							novel transcript
ENSMUSG00000101378	0	0	0	0	0	0	0	0	0	0	0	0	0					Gm28086		predicted gene 28086 [Source:MGI Symbol;Acc:MGI:5578792]
ENSMUSG00000026272	0	0	0	0	0	0	0	0	0	0	0	0	0					Agxt	11611	alanine-glyoxylate aminotransferase [Source:MGI Symbol;Acc:MGI:1329033]
ENSMUSG00000034159	0	0	0	0	0	0	0	0	0	0	0	0	0					Mab21l4	71874	mab-21-like 4 [Source:MGI Symbol;Acc:MGI:1919124]
ENSMUSG00000084989	0	0	0	0	0	0	0	0	0	0	0	0	0					Crocc2	381284	ciliary rootlet coiled-coil, rootletin family member 2 [Source:MGI Symbol;Acc:MGI:3045962]
ENSMUSG00000047793	1.06697	0	0	2.75677	7.53238	0	0	0	4.52221	1.31767	0	1.16446	1.03954	-0.0125522	0.247657	0.697356		Sned1	208777	sushi, nidogen and EGF-like domains 1 [Source:MGI Symbol;Acc:MGI:3045960]
ENSMUSG00000098997	0	0	0	0	0	0	0	0	0	0	0	0	0					Mir6901	102465543	microRNA 6901 [Source:MGI Symbol;Acc:MGI:5531114]
ENSMUSG00000101172	0	0	0	0	0	0	0	0	3.01481	0	0	0	0.472909	0.0165555	0.249787	0.707061		Gm28535	105246665	predicted gene 28535 [Source:MGI Symbol;Acc:MGI:5579241]
ENSMUSG00000100351	0	0	0	0	0	3.95948	0	0	0	3.95301	0	0	0.329687	0.000856328	0.24893	0.999938		Gm7867		predicted gene 7867 [Source:MGI Symbol;Acc:MGI:3644627]
ENSMUSG00000106302	0	0	0	0	0	0	0	0	0	0	0	0	0					Mir6902	102465544	microRNA 6902 [Source:MGI Symbol;Acc:MGI:5562723]
ENSMUSG00000098689	0	0	0	0	0	0	0	0	0	0	0	0	0					Mir6345	102466630	microRNA 6345 [Source:MGI Symbol;Acc:MGI:5531201]
ENSMUSG00000143478	0	0	0	0	0	0	0	0	0	0	0	0	0							novel transcript, antisense to Ppp1r7
ENSMUSG00000064389	0	0	0	0	0	0	0	0	0	0	0	0	0					Gm26446	115487609	predicted gene, 26446 [Source:MGI Symbol;Acc:MGI:5456223]
ENSMUSG00000034107	0	0	0	0	0	0	0	0	0	0	0	0	0.130256	-0.00113512	0.249355	1		Ano7	404545	anoctamin 7 [Source:MGI Symbol;Acc:MGI:3052714]
ENSMUSG00000142575	0	0	0	0	0	0	0	0	0	0	0	0	0							novel transcript, antisense to Hdlbp
ENSMUSG00000090489	0	0	0	0	0	0	0	0	0	0	0	0	0					Gm17415	108167670	predicted gene, 17415 [Source:MGI Symbol;Acc:MGI:4937049]
ENSMUSG00000103854	0	0	0	0	0	0	0	0	0	0	0	0	0					Gm37250		predicted gene, 37250 [Source:MGI Symbol;Acc:MGI:5610478]
ENSMUSG00000128739	0	0	0	0	0	0	0	0	0	0	0	0	0							novel transcript, sense intronic to Farp2
ENSMUSG00000100927	0	0	0	0	0	0	0	0	0	0	0	0	0					Gm28536		predicted gene 28536 [Source:MGI Symbol;Acc:MGI:5579242]
ENSMUSG00000026278	0	0	0	0	1.2554	0	0	0	0	1.31767	0	0	1.49397	0.000828688	0.247908	0.937521		Bok	51800	BCL2-related ovarian killer [Source:MGI Symbol;Acc:MGI:1858494]
ENSMUSG00000101952	3.20092	0	0	0	1.2554	7.91896	0	0	0	0	0	1.16446	0.564156	-0.0173283	0.249882	0.367344		Gm10550		predicted gene 10550 [Source:MGI Symbol;Acc:MGI:3704193]
ENSMUSG00000139079	0	0	0	0	0	0	0	0	0	0	0	0	0.14899	-0.000800319	0.249367	1				novel transcript
ENSMUSG00000121025	0	0	0	0	0	0	0	0	3.01481	0	1.35166	0	0.210981	0.0102911	0.249586	0.69605		Gm57164		predicted gene, 57164 [Source:MGI Symbol;Acc:MGI:7338241]
ENSMUSG00000088961	0	0	0	0	0	0	0	0	0	0	0	0	0					Gm22089	115487622	predicted gene, 22089 [Source:MGI Symbol;Acc:MGI:5451866]
ENSMUSG00000094651	0	0	0	0	0	0	0	0	0	0	0	0	0					Gal3st2	381334	galactose-3-O-sulfotransferase 2 [Source:MGI Symbol;Acc:MGI:2685834]
ENSMUSG00000101660	0	0	0	0	0	0	0	0	0	0	0	0	0					Gm18666		predicted gene, 18666 [Source:MGI Symbol;Acc:MGI:5010851]
ENSMUSG00000126526	0	1.2293	0	0	0	0	0	0	0	0	1.35166	0	0.701613	0.000640479	0.248304	0.952976				novel transcript
ENSMUSG00000093805	0	0	0	0	0	0	0	0	0	0	0	0	0					Gal3st2b	100041596	galactose-3-O-sulfotransferase 2B [Source:MGI Symbol;Acc:MGI:3711964]
ENSMUSG00000099624	0	0	0	0	0	0	0	0	0	0	0	0	0					Gm7889		predicted gene 7889 [Source:MGI Symbol;Acc:MGI:3648247]
ENSMUSG00000129832	0	0	0	0	0	0	0	0	0	0	0	0	0.0358625	-0.00070373	0.249371	1				novel transcript
ENSMUSG00000073608	0	0	0	0	0	0	0	0	0	0	0	0	0.0319635	-0.000697241	0.249371	1		Gal3st2c	619597	galactose-3-O-sulfotransferase 2C [Source:MGI Symbol;Acc:MGI:3646771]
ENSMUSG00000034000	0	0	0	0	0	0	0	0	0	0	0	0	0					Neu4	241159	sialidase 4 [Source:MGI Symbol;Acc:MGI:2661364]
ENSMUSG00000026285	0	0	0	0	1.2554	0	13.5313	5.07644	3.01481	9.2237	4.05498	12.8091	2.04024	4.08362	1.77682	0.000365728		Pdcd1	18566	programmed cell death 1 [Source:MGI Symbol;Acc:MGI:104879]
ENSMUSG00000126392	0	0	0	0	0	0	0	0	0	0	0	0	0							novel transcript
ENSMUSG00000137626	0	0	0	0	0	0	0	0	0	0	0	0	0							novel transcript
ENSMUSG00000100990	0	0	0	0	0	0	0	0	0	0	0	0	0					Gm7891		predicted gene 7891 [Source:MGI Symbol;Acc:MGI:3645230]
ENSMUSG00000077413	0	0	0	0	0	0	0	0	0	0	0	0	0					Gm23389	115487639	predicted gene, 23389 [Source:MGI Symbol;Acc:MGI:5453166]
ENSMUSG00000100518	0	0	0	0	0	0	0	0	0	0	0	0	0					4930440C22Rik	74689	RIKEN cDNA 4930440C22 gene [Source:MGI Symbol;Acc:MGI:1921939]
ENSMUSG00000089310	0	0	0	0	0	0	0	0	0	0	0	0	0					Gm23181		predicted gene, 23181 [Source:MGI Symbol;Acc:MGI:5452958]
ENSMUSG00000099592	0	0	0	0	0	0	0	0	0	0	0	0	0					Gm5264		predicted gene 5264 [Source:MGI Symbol;Acc:MGI:3646340]
ENSMUSG00000103973	0	0	0	0	0	0	0	1.26911	0	0	0	0	0.189111	0.00754589	0.249342	0.878347		BC055308		cDNA sequence BC055308 [Source:MGI Symbol;Acc:MGI:3039612]
ENSMUSG00000124596	0	0	0	4.13516	1.2554	0	4.92048	0	0	3.95301	4.05498	0	0.96222	0.0221948	0.24887	0.486801				novel transcript
ENSMUSG00000103197	0	0	0	0	0	0	0	0	0	0	0	0	0.104254	-0.00077217	0.249368	1		Gm37642		predicted gene, 37642 [Source:MGI Symbol;Acc:MGI:5610870]
ENSMUSG00000100777	0	0	0	0	0	0	0	0	0	0	0	0	0					4930598F16Rik	75381	RIKEN cDNA 4930598F16 gene [Source:MGI Symbol;Acc:MGI:1922631]
ENSMUSG00000102718	0	0	0	0	0	0	0	0	0	0	0	0	0					Gm37761		predicted gene, 37761 [Source:MGI Symbol;Acc:MGI:5610989]
ENSMUSG00000119061	0	0	0	0	2.51079	0	0	0	0	1.31767	0	0	0.159519	-0.00229327	0.249025	0.932709		Gm22360	115487703	predicted gene, 22360 [Source:MGI Symbol;Acc:MGI:5452137]
ENSMUSG00000100062	0	0	0	0	0	0	0	0	0	0	0	0	0					1700063A18Rik		RIKEN cDNA 1700063A18 gene [Source:MGI Symbol;Acc:MGI:1920704]
ENSMUSG00000131536	0	0	0	0	0	0	0	0	0	0	0	0	0							novel transcript
ENSMUSG00000125537	0	0	0	0	0	0	0	0	0	0	0	0	0							novel transcript
ENSMUSG00002076073	0	0	0	0	0	0	0	0	0	0	0	0	0					Gm56203		predicted gene, 56203 [Source:MGI Symbol;Acc:MGI:6848864]
ENSMUSG00002075550	0	0	0	0	0	0	0	0	0	0	0	0	0					Gm56204		predicted gene, 56204 [Source:MGI Symbol;Acc:MGI:6848866]
ENSMUSG00000102658	0	0	0	0	0	0	0	0	0	0	0	0	0					Gm37076		predicted gene, 37076 [Source:MGI Symbol;Acc:MGI:5610304]
ENSMUSG00000130946	0	0	0	0	0	0	0	0	0	0	0	0	0							novel transcript
ENSMUSG00000128564	0	0	0	0	0	0	0	0	0	0	0	0	0							novel transcript
ENSMUSG00000100336	0	0	0	0	0	0	0	0	0	0	0	0	0					Gm29601		predicted gene 29601 [Source:MGI Symbol;Acc:MGI:5580307]
ENSMUSG00000136558	0	0	0	0	0	0	0	0	0	0	0	0	0							novel transcript
ENSMUSG00000100589	0	0	0	0	0	0	0	0	0	0	0	0	0					4930533P14Rik	75159	RIKEN cDNA 4930533P14 gene [Source:MGI Symbol;Acc:MGI:1922409]
ENSMUSG00000119190	0	0	0	0	0	0	0	0	0	0	0	0	0					Gm26245	115487705	predicted gene, 26245 [Source:MGI Symbol;Acc:MGI:5456022]
ENSMUSG00000100362	0	0	0	0	0	0	0	0	0	0	0	2.32892	0.0970384	0.00975407	0.249516	0.798534		Gm1833		predicted gene 1833 [Source:MGI Symbol;Acc:MGI:3037691]
ENSMUSG00000077255	0	0	0	0	0	0	0	0	0	0	0	0	0					Gm26078	115485795	predicted gene, 26078 [Source:MGI Symbol;Acc:MGI:5455855]
ENSMUSG00000040693	0	0	0	0	0	0	0	0	0	0	0	0	0					Slco4c1	227394	solute carrier organic anion transporter family, member 4C1 [Source:MGI Symbol;Acc:MGI:2442784]
ENSMUSG00000097814	0	0	0	0	0	0	0	0	0	0	0	0	0					Panct2	329217	pluripotency-associated noncoding transcript 2 [Source:MGI Symbol;Acc:MGI:3643517]
ENSMUSG00000121412	0	0	0	0	0	0	0	0	0	0	0	0	0					Slco6b1	67854	solute carrier organic anion transporter family, member 6b1 [Source:NCBI gene (formerly Entrezgene);Acc:67854]
ENSMUSG00000045463	0	0	0	0	0	0	0	0	0	0	0	0	0					Slco6b1		solute carrier organic anion transporter family, member 6b1 [Source:MGI Symbol;Acc:MGI:1915104]
ENSMUSG00000097480	0	0	0	0	0	0	0	0	0	0	0	0	0					Gm9499		predicted gene 9499 [Source:MGI Symbol;Acc:MGI:3779909]
ENSMUSG00000100454	0	2.4586	0	0	0	1.97974	0	0	0	6.58836	0	1.16446	0.949968	0.0155227	0.247624	0.658193		Gm28901		predicted gene 28901 [Source:MGI Symbol;Acc:MGI:5579607]
ENSMUSG00000026331	0	0	0	0	0	0	0	2.53822	0	0	0	0	0.105759	0.00989275	0.249529	0.798534		Slco6c1	74441	solute carrier organic anion transporter family, member 6c1 [Source:MGI Symbol;Acc:MGI:1921691]
ENSMUSG00000130908	0	0	0	0	0	0	0	0	0	0	0	0	0							novel transcript
ENSMUSG00000100484	0	0	0	0	0	0	0	0	0	0	0	0	0					Gm7133	634331	predicted gene 7133 [Source:MGI Symbol;Acc:MGI:3643070]
ENSMUSG00000142313	0	0	0	0	0	0	0	0	0	0	0	0	0							novel transcript
ENSMUSG00000142273	0	0	0	0	0	0	0	0	0	0	0	0	0							novel transcript
ENSMUSG00000142356	0	0	0	0	0	0	0	0	0	0	0	0	0							novel transcript
ENSMUSG00000121413	0	0	0	0	0	0	0	0	0	0	0	0	0						634346	novel transcript
ENSMUSG00000101348	0	0	0	0	0	0	0	0	0	0	0	0	0					Gm7135	634346	predicted gene 7135 [Source:MGI Symbol;Acc:MGI:3647710]
ENSMUSG00000103179	0	0	0	0	0	0	0	0	0	0	0	0	0.172192	-0.000814804	0.249367	1		Gm37171		predicted gene, 37171 [Source:MGI Symbol;Acc:MGI:5610399]
ENSMUSG00000131558	0	4.9172	0	0	5.02159	0	1.23012	2.53822	3.01481	3.95301	2.70332	9.31569	1.57337	0.0440068	0.250742	0.348164				novel transcript, sense overlapping AC099860.1
ENSMUSG00000131597	0	0	0	0	0	0	0	0	0	0	0	0	0							novel transcript
ENSMUSG00000118489	0	0	0	0	0	0	0	0	0	0	0	0	0					Gm53038		predicted gene, 53038 [Source:MGI Symbol;Acc:MGI:6388931]
ENSMUSG00000127037	0	0	0	0	0	0	0	0	0	0	0	0	0							novel transcript
ENSMUSG00000104140	1.06697	0	0	0	0	0.98987	0	0	0	0	0	0	0.0857018	-0.00805795	0.249446	0.843307		Gm37140		predicted gene, 37140 [Source:MGI Symbol;Acc:MGI:5610368]
ENSMUSG00000128431	0	0	0	0	0	0	0	0	0	0	0	0	0							novel transcript, antisense to Pam
ENSMUSG00002076269	0	0	0	0	0	0	0	0	0	0	0	0	0					Gm56241		predicted gene, 56241 [Source:MGI Symbol;Acc:MGI:6848940]
ENSMUSG00000119063	0	0	0	0	0	0	0	0	0	0	0	0	0					Gm24465	115487584	predicted gene, 24465 [Source:MGI Symbol;Acc:MGI:5454242]
ENSMUSG00000129292	0	0	0	0	0	0	2.46024	0	0	0	0	0	0.160487	0.00910387	0.249484	0.798535				novel transcript, antisense to Pam
ENSMUSG00000132463	0	0	0	0	0	0	0	0	0	1.31767	0	0	0.054903	0.00819879	0.249406	0.887067				novel transcript
ENSMUSG00000127975	0	0	0	0	0	0	0	0	0	0	0	0	0							novel transcript
ENSMUSG00000100182	0	0	0	0	0	0	0	1.26911	3.01481	1.31767	0	0	0.394517	0.0245017	0.250706	0.423604		1810006J02Rik	69030	RIKEN cDNA 1810006J02 gene [Source:MGI Symbol;Acc:MGI:1916280]
ENSMUSG00000100711	0	0	0	0	0	0	0	0	0	0	0	0	0.0341956	-0.000700045	0.249371	1		Gm29461	102634194	predicted gene 29461 [Source:MGI Symbol;Acc:MGI:5580167]
ENSMUSG00000097608	0	0	0	0	0	0	0	0	0	0	0	0	0					Gm7952		predicted gene 7952 [Source:MGI Symbol;Acc:MGI:3648772]
ENSMUSG00000026336	0	0	0	0	0	0	0	0	0	0	0	0	0					Slco6d1	70866	solute carrier organic anion transporter family, member 6d1 [Source:MGI Symbol;Acc:MGI:1918116]
ENSMUSG00002075992	0	0	0	0	0	0	0	0	0	0	0	0	0					Gm56243		predicted gene, 56243 [Source:MGI Symbol;Acc:MGI:6848944]
ENSMUSG00000100009	0	0	0	0	0	0	0	0	1.5074	1.31767	0	0	0.680874	0.0309801	0.251061	0.545599		Gm7967		predicted gene 7967 [Source:MGI Symbol;Acc:MGI:3644984]
ENSMUSG00000099686	0	0	0	0	0	0	0	0	0	0	0	0	0					Gm29460		predicted gene 29460 [Source:MGI Symbol;Acc:MGI:5580166]
ENSMUSG00000087804	0	0	0	0	0	0	0	0	0	0	0	0	0					Gm23434		predicted gene, 23434 [Source:MGI Symbol;Acc:MGI:5453211]
ENSMUSG00000099453	0	0	0	0	0	0	0	0	0	0	0	0	0					Gm18248		predicted gene, 18248 [Source:MGI Symbol;Acc:MGI:5010433]
ENSMUSG00000124825	0	0	0	0	0	0	0	0	0	0	0	0	0							novel transcript, antisense to Cntnap5b
ENSMUSG00000067028	0	0	0	0	0	0	0	0	0	0	0	0	0					Cntnap5b	241175	contactin associated protein-like 5B [Source:MGI Symbol;Acc:MGI:3664583]
ENSMUSG00000104104	0	0	0	0	0	0	0	0	0	0	0	0	0					Gm37877		predicted gene, 37877 [Source:MGI Symbol;Acc:MGI:5611105]
ENSMUSG00000100662	0	0	0	0	0	0	0	0	0	0	0	0	0					Gm19029		predicted gene, 19029 [Source:MGI Symbol;Acc:MGI:5011214]
ENSMUSG00000129645	0	0	0	0	0	0	0	2.53822	0	0	0	0	0.105759	0.00989275	0.249529	0.798534			118567769	novel transcript, antisense to Cntnap5b
ENSMUSG00000124561	0	0	0	0	0	0	0	0	0	0	0	0	0						105246671	novel transcript, antisense to Cntnap5b
ENSMUSG00000087883	0	0	0	0	0	0	0	0	0	0	0	0	0					Gm23602	115485797	predicted gene, 23602 [Source:MGI Symbol;Acc:MGI:5453379]
ENSMUSG00000099835	3.20092	0	0	4.13516	1.2554	0.98987	3.69036	0	0	1.31767	2.70332	3.49338	1.55646	0.0129127	0.243565	0.813711		Gm29668		predicted gene 29668 [Source:MGI Symbol;Acc:MGI:5580374]
ENSMUSG00000141987	0	0	0	0	0	0	0	0	0	0	0	0	0							novel transcript
ENSMUSG00000099427	0	0	0	0	0	0	0	0	0	0	0	0	0					Gm18700		predicted gene, 18700 [Source:MGI Symbol;Acc:MGI:5010885]
ENSMUSG00000099892	0	0	0	0	0	0	0	0	0	0	0	0	0					Gm18185		predicted gene, 18185 [Source:MGI Symbol;Acc:MGI:5010370]
ENSMUSG00000100977	0	0	0	0	0	0	0	0	0	0	0	0	0					Gm29334		predicted gene 29334 [Source:MGI Symbol;Acc:MGI:5580040]
ENSMUSG00002076597	0	0	0	0	0	0	0	0	0	0	0	0	0					Gm56249		predicted gene, 56249 [Source:MGI Symbol;Acc:MGI:6848956]
ENSMUSG00000141169	0	0	0	0	0	0	0	0	0	0	0	0	0							novel transcript
ENSMUSG00000100684	0	0	0	0	0	0	0	0	0	0	0	0	0					Gm20268	100504525	predicted gene, 20268 [Source:MGI Symbol;Acc:MGI:5012453]
ENSMUSG00000122732	0	0	0	0	0	0	0	0	0	0	0	0	0						102634377	novel transcript
ENSMUSG00000140234	0	0	0	0	0	0	0	0	0	0	0	0	0							novel transcript
ENSMUSG00000100088	0	0	0	0	0	0	0	0	0	0	0	0	0					Gm28801		predicted gene 28801 [Source:MGI Symbol;Acc:MGI:5579507]
ENSMUSG00000130606	0	0	0	0	0	0	0	0	0	0	0	0	0							novel transcript
ENSMUSG00000138334	0	0	0	0	0	0	0	0	0	0	0	0	0							novel transcript
ENSMUSG00000100065	0	0	0	0	0	0	0	0	0	0	0	0	0.158333	-0.000800629	0.249367	1		Gm18969		predicted gene, 18969 [Source:MGI Symbol;Acc:MGI:5011154]
ENSMUSG00000100349	0	0	0	0	0	0	0	0	0	0	0	0	0.273551	-0.00125177	0.249352	1		Gm28188		predicted gene 28188 [Source:MGI Symbol;Acc:MGI:5578894]
ENSMUSG00000099375	0	0	0	0	0	0	0	0	0	0	0	0	0.176861	-0.00116251	0.249353	1		Gm28187		predicted gene 28187 [Source:MGI Symbol;Acc:MGI:5578893]
ENSMUSG00000077295	0	0	0	0	0	0	0	0	0	0	0	0	0					Gm24122	115485791	predicted gene, 24122 [Source:MGI Symbol;Acc:MGI:5453899]
ENSMUSG00000122093	0	0	0	0	0	0	0	0	0	0	0	0	0							novel transcript
ENSMUSG00000130871	0	0	0	0	0	0	0	0	0	0	0	0	0							novel transcript
ENSMUSG00000099770	0	0	0	0	0	0	0	0	0	0	0	0	0					Gm28623		predicted gene 28623 [Source:MGI Symbol;Acc:MGI:5579329]
ENSMUSG00000088510	0	0	0	0	0	0	0	0	0	0	0	0	0					Gm23036		predicted gene, 23036 [Source:MGI Symbol;Acc:MGI:5452813]
ENSMUSG00000101890	0	0	0	0	0	0	0	0	0	0	0	0	0					Gm53054		predicted gene 53054 [Source:MGI Symbol;Acc:MGI:6435153]
ENSMUSG00000099989	0	0	0	0	0	0	0	0	0	0	0	0	0.0958904	-0.000770841	0.249368	1		Gm20281		predicted gene, 20281 [Source:MGI Symbol;Acc:MGI:5012466]
ENSMUSG00000087908	0	0	0	0	0	0	0	0	0	0	0	0	0					Gm22034	115485796	predicted gene, 22034 [Source:MGI Symbol;Acc:MGI:5451811]
ENSMUSG00000100955	0	0	0	0	0	0	0	0	0	0	0	0	0					Gm18728		predicted gene, 18728 [Source:MGI Symbol;Acc:MGI:5010913]
ENSMUSG00000088594	0	0	0	0	0	0	0	0	0	0	0	0	0					Gm23965		predicted gene, 23965 [Source:MGI Symbol;Acc:MGI:5453742]
ENSMUSG00000099469	0	0	0	0	0	0	0	0	0	0	1.35166	3.49338	0.201877	0.0111557	0.249649	0.656542		Gm29141		predicted gene 29141 [Source:MGI Symbol;Acc:MGI:5579847]
ENSMUSG00000140182	0	0	0	0	0	0	0	0	0	0	0	0	0							novel transcript
ENSMUSG00000102325	0	0	0	0	0	0	0	0	0	0	0	0	0					Gm37789		predicted gene, 37789 [Source:MGI Symbol;Acc:MGI:5611017]
ENSMUSG00000101297	0	0	0	0	0	0	0	0	0	0	0	0	0					Gm18447		predicted gene, 18447 [Source:MGI Symbol;Acc:MGI:5010632]
ENSMUSG00000100059	0	0	0	0	0	0	0	0	0	0	0	0	0					Gm29140		predicted gene 29140 [Source:MGI Symbol;Acc:MGI:5579846]
ENSMUSG00002076592	0	0	0	0	0	0	0	0	0	0	0	0	0					Gm56250		predicted gene, 56250 [Source:MGI Symbol;Acc:MGI:6848958]
ENSMUSG00000130815	0	0	0	0	0	0	0	0	0	0	0	0	0							novel transcript
ENSMUSG00000099464	0	0	0	0	0	0	0	0	0	0	0	0	0					Gm5260		predicted gene 5260 [Source:MGI Symbol;Acc:MGI:3644614]
ENSMUSG00000100935	0	0	0	0	0	0	0	0	0	0	0	0	0					Gm29592		predicted gene 29592 [Source:MGI Symbol;Acc:MGI:5580298]
ENSMUSG00000099801	0	0	0	0	0	0	0	0	0	0	0	0	0					Gm29011		predicted gene 29011 [Source:MGI Symbol;Acc:MGI:5579717]
ENSMUSG00000050840	0	0	0	0	0	0	0	0	0	0	0	0	0					Cdh20	23836	cadherin 20 [Source:MGI Symbol;Acc:MGI:1346069]
ENSMUSG00000129405	0	0	0	0	0	0	0	0	0	0	0	0	0							novel transcript, sense intronic to Cdh20
ENSMUSG00000103991	0	0	0	0	0	0	0	0	0	0	0	0	0					Gm38031		predicted gene, 38031 [Source:MGI Symbol;Acc:MGI:5611259]
ENSMUSG00000129369	0	0	0	0	0	0	0	0	0	0	0	0	0							novel transcript, sense intronic to Cdh20
ENSMUSG00002075223	0	0	0	0	0	0	0	0	0	0	0	0	0					Gm56252		predicted gene, 56252 [Source:MGI Symbol;Acc:MGI:6848962]
ENSMUSG00000103060	0	0	0	0	0	0	0	0	0	0	0	0	0					Gm36969		predicted gene, 36969 [Source:MGI Symbol;Acc:MGI:5610197]
ENSMUSG00000089866	0	0	0	0	0	0	0	0	0	0	0	0	0					Gm15699		predicted gene 15699 [Source:MGI Symbol;Acc:MGI:3783139]
ENSMUSG00000124123	0	0	0	0	0	0	0	0	0	0	0	0	0							novel transcript
ENSMUSG00000131005	0	0	0	0	0	0	0	0	0	0	0	0	0							novel transcript
ENSMUSG00000099669	0	0	0	0	0	0	0	0	0	0	0	0	0					Gm29012		predicted gene 29012 [Source:MGI Symbol;Acc:MGI:5579718]
ENSMUSG00000131038	0	0	0	0	0	0	0	0	0	0	0	0	0							novel transcript
ENSMUSG00000099702	0	0	0	0	0	0	0	0	0	0	0	0	0					Gm29013		predicted gene 29013 [Source:MGI Symbol;Acc:MGI:5579719]
ENSMUSG00000047496	0	3.6879	0	0	8.78778	0	1.23012	2.53822	0	1.31767	0	0	1.67806	-0.0257944	0.248936	0.459431		Rnf152	320311	ring finger protein 152 [Source:MGI Symbol;Acc:MGI:2443787]
ENSMUSG00000099582	0	0	0	0	0	0	0	0	0	0	0	0	0					Gm29014		predicted gene 29014 [Source:MGI Symbol;Acc:MGI:5579720]
ENSMUSG00000097482	0	0	0	0	0	0	0	0	0	0	0	0	0					Gm17634	100504568	predicted gene, 17634 [Source:MGI Symbol;Acc:MGI:4937268]
ENSMUSG00000101214	0	0	0	0	0	0	0	0	0	0	0	0	0					Gm28403		predicted gene 28403 [Source:MGI Symbol;Acc:MGI:5579109]
ENSMUSG00000141333	0	0	0	0	0	0	0	0	0	0	0	0	0							novel transcript
ENSMUSG00000141252	0	2.4586	0	0	0	0	0	0	0	0	0	0	0.102442	-0.00838412	0.249472	0.843307				novel transcript
ENSMUSG00000141410	0	0	0	0	0	0	0	0	0	0	0	0	0							novel transcript
ENSMUSG00000100672	0	0	2.6129	0	0	0	0	0	0	0	0	0	0.108871	-0.00849941	0.249481	0.843307		Gm28404		predicted gene 28404 [Source:MGI Symbol;Acc:MGI:5579110]
ENSMUSG00000101219	0	0	1.30645	0	0	0	2.46024	0	0	0	0	0	0.324828	0.00409611	0.248905	0.862448		Gm20302		predicted gene, 20302 [Source:MGI Symbol;Acc:MGI:5012487]
ENSMUSG00002075378	0	0	0	0	0	0	0	0	0	0	0	0	0					Gm56258		predicted gene, 56258 [Source:MGI Symbol;Acc:MGI:6848974]
ENSMUSG00000101656	3.20092	0	0	0	0	0	0	0	0	0	0	0	0.133372	-0.00887874	0.249517	0.764752		Gm8004		predicted gene 8004 [Source:MGI Symbol;Acc:MGI:3648439]
ENSMUSG00000104044	0	0	0	0	1.2554	0	0	0	0	0	0	0	0.0523082	-0.00691823	0.249371	0.932707		Gm37566		predicted gene, 37566 [Source:MGI Symbol;Acc:MGI:5610794]
ENSMUSG00000140718	0	0	0	0	0	0	0	0	0	0	0	0	0.264924	-0.0011186	0.249349	1				novel transcript
ENSMUSG00000101330	0	0	0	0	1.2554	0	0	0	0	2.63534	0	1.16446	0.954317	0.0252686	0.249263	0.528198		Gm10193		predicted gene 10193 [Source:MGI Symbol;Acc:MGI:3708520]
ENSMUSG00000133285	1.06697	3.6879	0	1.37839	2.51079	0	0	0	0	0	1.35166	0	0.450684	-0.0224941	0.250027	0.376237				novel transcript, sense intronic to Tnfrsf11a
ENSMUSG00000132589	0	0	0	0	0	0	0	0	0	0	2.70332	0	0.268163	0.00851924	0.249457	0.797371				novel transcript
ENSMUSG00000139604	0	0	0	0	0	0	0	0	0	0	0	0	0							novel transcript
ENSMUSG00000102690	0	0	0	0	0	0	0	0	0	0	0	0	0					Gm37779		predicted gene, 37779 [Source:MGI Symbol;Acc:MGI:5611007]
ENSMUSG00000118795	0	0	0	0	0	0	0	0	0	0	0	0	0					Gm26214	115487626	predicted gene, 26214 [Source:MGI Symbol;Acc:MGI:5455991]
ENSMUSG00000099448	0	1.2293	0	0	0	0	1.23012	1.26911	0	0	0	3.49338	0.300913	0.0114221	0.249322	0.616898		Gm18801		predicted gene, 18801 [Source:MGI Symbol;Acc:MGI:5010986]
ENSMUSG00000125471	0	0	1.30645	0	1.2554	1.97974	0	0	0	0	0	0	0.517326	-0.0376688	0.252448	0.384454				novel transcript
ENSMUSG00000102501	0	0	0	0	0	0	0	0	0	0	0	0	0.0738301	-0.000756089	0.249369	1		Gm37372		predicted gene, 37372 [Source:MGI Symbol;Acc:MGI:5610600]
ENSMUSG00000122253	0	0	0	0	0	0	0	0	0	0	0	0	0							novel transcript
ENSMUSG00000097612	0	0	0	0	0	0	0	0	0	0	0	0	0					Gm26509		predicted gene, 26509 [Source:MGI Symbol;Acc:MGI:5477003]
ENSMUSG00000103291	0	0	0	0	0	1.97974	0	0	0	0	0	0	0.0824892	-0.00803461	0.249444	0.843307		Gm38235		predicted gene, 38235 [Source:MGI Symbol;Acc:MGI:5611463]
ENSMUSG00000100247	0	0	0	0	0	0	0	0	0	0	0	0	0					A530053M12Rik		RIKEN cDNA A530053M12 gene [Source:MGI Symbol;Acc:MGI:3045369]
ENSMUSG00000099604	0	0	0	0	0	0	0	0	0	0	0	1.16446	0.0485192	0.00796728	0.249392	0.887067		Gm6651		predicted gene 6651 [Source:MGI Symbol;Acc:MGI:3647491]
ENSMUSG00000131524	0	0	0	0	0	0	0	0	0	0	0	0	0							novel transcript
ENSMUSG00000054006	0	0	0	0	0	0	0	0	0	0	0	0	0					D630008O14Rik		RIKEN cDNA D630008O14 gene [Source:MGI Symbol;Acc:MGI:3698880]
ENSMUSG00000098344	0	0	0	0	0	0	0	0	0	0	0	0	0					Mir3473f	102466254	microRNA 3473f [Source:MGI Symbol;Acc:MGI:5531228]
ENSMUSG00000103348	0	0	0	0	0	0	0	0	0	0	0	0	0					Gm37053		predicted gene, 37053 [Source:MGI Symbol;Acc:MGI:5610281]
ENSMUSG00000136449	0	0	0	0	0	0	0	0	0	0	0	0	0							novel transcript, antisense to Bcl2
ENSMUSG00000067006	0	0	0	0	0	0	0	0	0	0	0	0	0					Serpinb5	20724	serine (or cysteine) peptidase inhibitor, clade B, member 5 [Source:MGI Symbol;Acc:MGI:109579]
ENSMUSG00000083613	0	0	0	0	0	0	0	0	0	0	0	0	0					Pou2f3-rs1		POU domain, class 2, transcription factor 3, related sequence 1 [Source:MGI Symbol;Acc:MGI:103144]
ENSMUSG00000140838	0	0	0	0	0	0	0	0	0	0	0	0	0							novel transcript, antisense to Serpinb12
ENSMUSG00000048775	0	0	0	0	0	0	0	0	0	0	0	0	0					Serpinb13	241196	serine (or cysteine) peptidase inhibitor, clade B (ovalbumin), member 13 [Source:MGI Symbol;Acc:MGI:3042250]
ENSMUSG00000084228	0	0	0	0	0	0	0	0	0	0	0	0	0					Gm8080		predicted gene 8080 [Source:MGI Symbol;Acc:MGI:3646133]
ENSMUSG00000044594	0	0	0	0	0	0	0	0	0	0	0	0	0					Serpinb3a	20248	serine (or cysteine) peptidase inhibitor, clade B (ovalbumin), member 3A [Source:MGI Symbol;Acc:MGI:3573933]
ENSMUSG00000058017	0	0	0	0	0	0	0	0	0	0	0	0	0					Serpinb3d	394252	serine (or cysteine) peptidase inhibitor, clade B (ovalbumin), member 3D [Source:MGI Symbol;Acc:MGI:2683295]
ENSMUSG00000083884	0	0	0	0	0	0	0	0	0	0	0	0	0					Gm15388		predicted gene 15388 [Source:MGI Symbol;Acc:MGI:3705340]
ENSMUSG00000073602	0	0	0	0	5.02159	0	0	0	0	2.63534	0	1.16446	0.367558	-0.000782922	0.248853	0.925039		Serpinb3b	383548	serine (or cysteine) peptidase inhibitor, clade B (ovalbumin), member 3B [Source:MGI Symbol;Acc:MGI:2683293]
ENSMUSG00000080729	0	0	0	0	0	0	0	0	0	0	0	0	0					Gm8084		predicted gene 8084 [Source:MGI Symbol;Acc:MGI:3645945]
ENSMUSG00000081114	0	0	0	0	0	0	0	0	0	0	0	0	0					Gm15390		predicted gene 15390 [Source:MGI Symbol;Acc:MGI:3705482]
ENSMUSG00000073601	0	0	0	0	0	0	0	0	0	0	0	0	0					Serpinb3c	381286	serine (or cysteine) peptidase inhibitor, clade B, member 3C [Source:MGI Symbol;Acc:MGI:1277952]
ENSMUSG00000084189	0	0	0	0	0	0	0	0	0	0	0	0	0					Gm8089		predicted gene 8089 [Source:MGI Symbol;Acc:MGI:3642979]
ENSMUSG00000026327	0	0	0	0	0	0	0	0	0	0	0	0	0					Serpinb11	66957	serine (or cysteine) peptidase inhibitor, clade B (ovalbumin), member 11 [Source:MGI Symbol;Acc:MGI:1914207]
ENSMUSG00000087210	0	0	0	0	0	0	0	0	0	0	0	0	0					Gm15391		predicted gene 15391 [Source:MGI Symbol;Acc:MGI:3705314]
ENSMUSG00000067001	0	0	0	0	0	0	0	0	0	1.31767	0	0	0.054903	0.00819879	0.249406	0.887067		Serpinb7	116872	serine (or cysteine) peptidase inhibitor, clade B, member 7 [Source:MGI Symbol;Acc:MGI:2151053]
ENSMUSG00000089278	0	0	0	0	0	0	0	0	0	0	0	0	0					Gm24553	115485799	predicted gene, 24553 [Source:MGI Symbol;Acc:MGI:5454330]
ENSMUSG00000136117	0	0	0	0	0	0	0	0	0	0	0	0	0							novel transcript, antisense to Serpinb2
ENSMUSG00000092572	0	0	0	0	0	0	0	0	0	0	0	0	0.0869656	-0.000769825	0.249368	1		Serpinb10	241197	serine (or cysteine) peptidase inhibitor, clade B (ovalbumin), member 10 [Source:MGI Symbol;Acc:MGI:2138648]
ENSMUSG00000127943	0	0	0	0	0	0	0	0	0	0	0	0	0							novel transcript
ENSMUSG00000086161	0	0	0	0	0	0	0	0	0	0	0	0	0					Gm15389	102635334	predicted gene 15389 [Source:MGI Symbol;Acc:MGI:3705287]
ENSMUSG00000119815	0	0	0	0	0	0	0	0	0	0	0	0	0.0579771	-0.000737995	0.249369	1		Gm24267	115487706	predicted gene, 24267 [Source:MGI Symbol;Acc:MGI:5454044]
ENSMUSG00000131916	0	0	0	0	0	0	0	0	0	0	0	0	0							novel transcript
ENSMUSG00000077237	0	0	0	0	0	0	0	0	0	0	0	0	0					Gm22438	115485786	predicted gene, 22438 [Source:MGI Symbol;Acc:MGI:5452215]
ENSMUSG00000100457	0	0	0	0	0	0	0	0	0	0	0	0	0					D830032E09Rik	319596	RIKEN cDNA D830032E09 gene [Source:MGI Symbol;Acc:MGI:2442347]
ENSMUSG00000101477	0	0	0	0	0	0	0	0	0	0	0	0	0					Gm18448		predicted gene, 18448 [Source:MGI Symbol;Acc:MGI:5010633]
ENSMUSG00000143597	0	0	0	0	0	0	0	0	0	0	0	0	0							novel transcript
ENSMUSG00000099484	0	0	0	0	0	0	0	0	0	0	0	0	0					Gm28282		predicted gene 28282 [Source:MGI Symbol;Acc:MGI:5578988]
ENSMUSG00000134657	0	0	0	0	0	0	0	0	0	0	0	0	0							novel transcript
ENSMUSG00000134315	0	0	0	0	0	0	0	0	0	0	0	0	0							novel transcript
ENSMUSG00000100041	0	0	0	0	0	0	0	0	0	0	0	0	0					Gm5702		predicted gene 5702 [Source:MGI Symbol;Acc:MGI:3646157]
ENSMUSG00000104478	0	0	0	0	0	0	0	0	0	0	0	0	0					Gm38212		predicted gene, 38212 [Source:MGI Symbol;Acc:MGI:5611440]
ENSMUSG00000134875	0	0	0	0	0	0	0	0	0	0	0	0	0							novel transcript
ENSMUSG00000101231	0	0	0	0	0	0	0	0	0	0	0	0	0					Gm28283		predicted gene 28283 [Source:MGI Symbol;Acc:MGI:5578989]
ENSMUSG00000101097	0	0	0	0	0	0	0	0	0	0	0	0	0					Gm6679		predicted gene 6679 [Source:MGI Symbol;Acc:MGI:3648541]
ENSMUSG00000100831	0	0	0	0	0	0	0	0	0	0	0	0	0					Gm17847		predicted gene, 17847 [Source:MGI Symbol;Acc:MGI:5010032]
ENSMUSG00000129908	0	0	0	0	0	0	0	0	0	0	0	0	0							novel transcript
ENSMUSG00000100884	0	0	0	0	0	0	0	0	0	0	0	0	0					Gm28281		predicted gene 28281 [Source:MGI Symbol;Acc:MGI:5578987]
ENSMUSG00000089037	0	0	0	0	0	0	0	0	0	0	0	0	0					Gm22159	115485815	predicted gene, 22159 [Source:MGI Symbol;Acc:MGI:5451936]
ENSMUSG00002076531	0	0	0	0	0	0	0	0	0	0	0	0	0					Gm54681		predicted gene, 54681 [Source:MGI Symbol;Acc:MGI:6845840]
ENSMUSG00000100025	0	0	1.30645	0	0	4.94935	2.46024	2.53822	3.01481	1.31767	1.35166	2.32892	1.08918	0.0390508	0.248841	0.433309		Gm8141		predicted gene 8141 [Source:MGI Symbol;Acc:MGI:3647473]
ENSMUSG00000026312	0	0	0	0	0	0	0	0	0	0	0	0	0					Cdh7	241201	cadherin 7, type 2 [Source:MGI Symbol;Acc:MGI:2442792]
ENSMUSG00000139016	0	0	0	0	0	0	0	0	0	0	0	0	0							novel transcript
ENSMUSG00000100290	0	0	0	0	0	0	0	0	0	0	0	0	0					Gm18552		predicted gene, 18552 [Source:MGI Symbol;Acc:MGI:5010737]
ENSMUSG00000100758	0	0	0	0	0	0	0	0	0	0	0	0	0					Gm3332		predicted gene 3332 [Source:MGI Symbol;Acc:MGI:3781510]
ENSMUSG00000099926	0	0	0	0	0	0	0	0	0	0	0	0	0					Gm6693		predicted gene 6693 [Source:MGI Symbol;Acc:MGI:3648678]
ENSMUSG00000047216	0	0	0	0	0	0	0	0	0	0	0	0	0					Cdh19	227485	cadherin 19, type 2 [Source:MGI Symbol;Acc:MGI:3588198]
ENSMUSG00000102788	0	0	0	0	0	0	0	0	0	0	0	0	0					Gm38255		predicted gene, 38255 [Source:MGI Symbol;Acc:MGI:5611483]
ENSMUSG00000102160	0	0	0	0	0	0	0	0	0	0	0	0	0					Gm36944		predicted gene, 36944 [Source:MGI Symbol;Acc:MGI:5610172]
ENSMUSG00000127436	0	0	0	0	0	0	0	0	0	0	0	0	0							novel transcript
ENSMUSG00000131718	0	0	0	0	0	0	0	0	0	0	0	0	0							novel transcript
ENSMUSG00000101253	0	0	0	0	0	0	0	0	0	0	0	0	0					Gm29088		predicted gene 29088 [Source:MGI Symbol;Acc:MGI:5579794]
ENSMUSG00000101846	0	0	0	0	0	0	0	0	0	0	0	0	0					Gm19927		predicted gene, 19927 [Source:MGI Symbol;Acc:MGI:5012112]
ENSMUSG00000134912	0	0	0	0	0	0	0	0	0	0	0	0	0							novel transcript
ENSMUSG00000100555	0	0	0	0	0	0	0	0	0	0	0	0	0.0289885	-0.000702482	0.249371	1		Gm8173		predicted gene 8173 [Source:MGI Symbol;Acc:MGI:3648321]
ENSMUSG00000102728	0	0	0	0	0	0	0	0	0	0	0	0	0					Gm37934		predicted gene, 37934 [Source:MGI Symbol;Acc:MGI:5611162]
ENSMUSG00000101875	0	0	1.30645	0	0	0	0	0	0	0	0	1.16446	0.492918	-0.000426256	0.248354	0.954702		Gm6028		predicted gene 6028 [Source:MGI Symbol;Acc:MGI:3648170]
ENSMUSG00000123280	0	0	0	0	0	0	0	0	0	0	0	0	0							novel transcript
ENSMUSG00000099732	0	0	0	0	0	0	0	0	0	0	0	1.16446	0.0485192	0.00796728	0.249392	0.887067		Gm17752		predicted gene, 17752 [Source:MGI Symbol;Acc:MGI:5009836]
ENSMUSG00000101220	0	0	1.30645	0	0	0	0	1.26911	0	0	0	0	0.107315	0.000635363	0.249008	0.977032		Gm6717		predicted gene 6717 [Source:MGI Symbol;Acc:MGI:3647267]
ENSMUSG00000100020	0	0	0	0	0	0	0	0	0	0	0	0	0					Gm19086		predicted gene, 19086 [Source:MGI Symbol;Acc:MGI:5011271]
ENSMUSG00000136369	0	0	0	0	0	0	0	0	0	0	0	0	0							novel transcript
ENSMUSG00000101054	0	0	0	0	0	0	0	0	0	0	0	0	0					Gm18406		predicted gene, 18406 [Source:MGI Symbol;Acc:MGI:5010591]
ENSMUSG00000136323	0	0	0	0	0	0	0	0	0	0	0	0	0							novel transcript
ENSMUSG00000088691	0	0	0	0	0	0	0	0	0	0	0	0	0					Gm22331	115485769	predicted gene, 22331 [Source:MGI Symbol;Acc:MGI:5452108]
ENSMUSG00000099884	0	0	0	0	0	0	0	0	0	0	0	0	0					Gm8204		predicted gene 8204 [Source:MGI Symbol;Acc:MGI:3646498]
ENSMUSG00000100304	0	0	0	0	0	0	0	0	0	0	0	0	0					Gm28190		predicted gene 28190 [Source:MGI Symbol;Acc:MGI:5578896]
ENSMUSG00000137763	0	0	0	0	0	0	0	0	0	0	0	0	0							novel transcript
ENSMUSG00000142228	0	0	0	0	0	0	0	0	0	0	0	0	0							novel transcript
ENSMUSG00000101453	0	0	0	0	0	0	0	0	0	0	0	0	0					Gm28189		predicted gene 28189 [Source:MGI Symbol;Acc:MGI:5578895]
ENSMUSG00000102105	0	0	0	0	0	0	0	0	0	0	0	0	0					Gm17946		predicted gene, 17946 [Source:MGI Symbol;Acc:MGI:5010131]
ENSMUSG00000099943	0	0	0	0	0	0	0	0	0	0	0	0	0					Gm18181		predicted gene, 18181 [Source:MGI Symbol;Acc:MGI:5010366]
ENSMUSG00000136030	0	0	0	0	0	0	0	0	0	0	0	0	0							novel transcript
ENSMUSG00002075119	0	0	0	0	0	0	0	0	0	0	0	0	0					Gm54688		predicted gene, 54688 [Source:MGI Symbol;Acc:MGI:6845854]
ENSMUSG00000129564	0	0	0	0	0	0	0	0	0	0	0	0	0							novel transcript
ENSMUSG00000097648	0	0	0	0	0	0	0	0	0	0	0	0	0					9330185C12Rik		RIKEN cDNA 9330185C12 gene [Source:MGI Symbol;Acc:MGI:1924761]
ENSMUSG00000130202	0	0	0	0	0	0	0	0	0	0	0	0	0							novel transcript
ENSMUSG00000139566	0	0	0	0	0	0	0	0	0	0	0	0	0							novel transcript
ENSMUSG00000127512	0	0	0	0	0	0	0	0	0	0	0	0	0							novel transcript
ENSMUSG00000127557	0	0	0	0	0	0	0	0	0	0	0	0	0							novel transcript
ENSMUSG00000125930	0	0	0	0	0	0	0	0	0	0	0	0	0							novel transcript
ENSMUSG00000101687	0	0	0	0	0	0	0	0	0	0	0	0	0					Gm4854		predicted gene 4854 [Source:MGI Symbol;Acc:MGI:3643638]
ENSMUSG00000140197	0	0	0	0	0	0	0	0	0	0	0	0	0							novel transcript
ENSMUSG00000139896	0	0	0	0	0	0	0	0	0	0	0	0	0							novel transcript
ENSMUSG00000134635	0	0	0	0	0	0	0	0	0	0	0	0	0							novel transcript
ENSMUSG00000121618	0	0	0	0	0	0	0	0	0	0	0	0	0					Gm50605		predicted gene, 50605 [Source:MGI Symbol;Acc:MGI:6468377]
ENSMUSG00000100515	0	0	0	0	0	0	0	0	0	0	0	0	0					Gm17916		predicted gene, 17916 [Source:MGI Symbol;Acc:MGI:5010101]
ENSMUSG00000070695	0	0	0	0	0	0	0	0	0	0	0	0	0					Cntnap5a	636808	contactin associated protein-like 5A [Source:MGI Symbol;Acc:MGI:3643623]
ENSMUSG00000135338	0	0	0	0	0	0	0	0	0	0	0	0	0							novel transcript, antisense to Cntnap5a
ENSMUSG00002076179	0	0	0	0	0	0	0	0	0	0	0	0	0					Gm54703		predicted gene, 54703 [Source:MGI Symbol;Acc:MGI:6845884]
ENSMUSG00000102033	0	0	0	0	0	0	0	0	0	0	0	0	0					Gm28263		predicted gene 28263 [Source:MGI Symbol;Acc:MGI:5578969]
ENSMUSG00000122112	0	0	0	0	0	0	0	0	0	0	0	0	0							novel transcript
ENSMUSG00000094429	0	0	0	0	0	0	0	0	0	0	0	0	0					Gm19965		predicted gene, 19965 [Source:MGI Symbol;Acc:MGI:5012150]
ENSMUSG00000130088	0	0	0	0	0	0	0	0	0	0	0	0	0							novel transcript
ENSMUSG00000125639	0	0	0	0	0	0	0	0	0	0	0	0	0							novel transcript
ENSMUSG00000101154	0	0	0	0	0	0	0	0	0	0	0	0	0					Gm17777		predicted gene, 17777 [Source:MGI Symbol;Acc:MGI:5009941]
ENSMUSG00000065865	0	0	0	0	0	0	0	0	0	0	0	0	0					Gm24030	115487666	predicted gene, 24030 [Source:MGI Symbol;Acc:MGI:5453807]
ENSMUSG00002076328	0	0	0	0	0	0	0	0	0	0	0	0	0					Gm54705		predicted gene, 54705 [Source:MGI Symbol;Acc:MGI:6845888]
ENSMUSG00000101573	0	0	0	0	0	0	0	0	0	0	0	0	0					Gm28361		predicted gene 28361 [Source:MGI Symbol;Acc:MGI:5579067]
ENSMUSG00000107979	0	0	0	0	0	0	0	0	0	0	0	0	0					Zfp813-ps		zinc finger protein 813, pseudogene [Source:MGI Symbol;Acc:MGI:3645355]
ENSMUSG00000101373	0	0	0	0	0	0	0	0	0	0	0	0	0					Zfp813-ps		zinc finger protein 813, pseudogene [Source:MGI Symbol;Acc:MGI:3645355]
ENSMUSG00000099615	0	0	0	0	0	0	0	0	0	0	0	0	0					Gm28362		predicted gene 28362 [Source:MGI Symbol;Acc:MGI:5579068]
ENSMUSG00000100265	0	0	0	0	0	0	0	0	0	0	0	0	0					Gm28363		predicted gene 28363 [Source:MGI Symbol;Acc:MGI:5579069]
ENSMUSG00000100527	0	0	0	0	0	0	0	0	0	0	0	0	0					Gm28359		predicted gene 28359 [Source:MGI Symbol;Acc:MGI:5579065]
ENSMUSG00000099571	0	0	0	0	0	0	0	0	0	0	0	0	0					Gm18182		predicted gene, 18182 [Source:MGI Symbol;Acc:MGI:5010367]
ENSMUSG00000101303	0	0	0	0	0	0	0	0	0	0	0	0	0					B020011L13Rik	547097	RIKEN cDNA B020011L13 gene [Source:MGI Symbol;Acc:MGI:3588191]
ENSMUSG00000100305	0	0	0	0	0	0	0	0	0	0	0	0	0					Gm28360		predicted gene 28360 [Source:MGI Symbol;Acc:MGI:5579066]
ENSMUSG00000099534	0	0	0	0	0	0	0	0	0	0	0	0	0					Gm28169		predicted gene 28169 [Source:MGI Symbol;Acc:MGI:5578875]
ENSMUSG00000100886	0	0	0	0	0	0	0	0	0	0	0	0	0					Gm7195		predicted gene 7195 [Source:MGI Symbol;Acc:MGI:3779695]
ENSMUSG00000101415	0	0	0	0	0	0	0	0	0	0	0	0	0					Gm28168		predicted gene 28168 [Source:MGI Symbol;Acc:MGI:5578874]
ENSMUSG00000100617	0	0	0	0	0	0	0	0	0	0	0	0	0					Zfp658		zinc finger protein 658 [Source:MGI Symbol;Acc:MGI:3648947]
ENSMUSG00000121287	0	0	0	0	0	0	0	0	0	0	0	0	0					Gm28358		predicted gene 28358 [Source:MGI Symbol;Acc:MGI:5579064]
ENSMUSG00000100703	0	0	0	0	0	0	0	0	0	0	0	0	0					Gm28358		predicted gene 28358 [Source:MGI Symbol;Acc:MGI:5579064]
ENSMUSG00000100177	0	0	0	0	0	0	0	0	0	0	0	0	0					Gm29489		predicted gene 29489 [Source:MGI Symbol;Acc:MGI:5580195]
ENSMUSG00000101363	0	0	0	0	0	0	0	0	0	0	1.35166	0	0.0563192	0.00824583	0.249409	0.887067		Gm29490		predicted gene 29490 [Source:MGI Symbol;Acc:MGI:5580196]
ENSMUSG00000101590	0	0	0	0	0	0	0	0	0	0	0	0	0					Gm29104		predicted gene 29104 [Source:MGI Symbol;Acc:MGI:5579810]
ENSMUSG00000102030	0	8.6051	0	0	2.51079	0	0	2.53822	6.02962	0	0	0	1.09754	-0.00728852	0.247193	0.823815		Gm29106		predicted gene 29106 [Source:MGI Symbol;Acc:MGI:5579812]
ENSMUSG00000099870	0	0	0	0	1.2554	1.97974	0	0	0	0	0	0	0.264883	-0.0118277	0.249624	0.730712		Gm7200		predicted gene 7200 [Source:MGI Symbol;Acc:MGI:3644666]
ENSMUSG00000120092	1.06697	0	0	0	0	0	3.69036	0	0	0	0	0	0.699194	0.0206775	0.249121	0.589559		Gm57162		predicted gene, 57162 [Source:MGI Symbol;Acc:MGI:7338237]
ENSMUSG00000099936	0	0	0	0	0	0	0	0	0	0	0	0	0					Gm28867		predicted gene 28867 [Source:MGI Symbol;Acc:MGI:5579573]
ENSMUSG00000077257	0	0	0	0	0	0	0	0	0	0	0	0	0					Gm26080	115485782	predicted gene, 26080 [Source:MGI Symbol;Acc:MGI:5455857]
ENSMUSG00000107722	0	8.6051	2.6129	2.75677	0	0.98987	0	3.80733	4.52221	7.90603	1.35166	5.82231	1.862	0.0305742	0.246397	0.562991		2900060B14Rik		RIKEN cDNA 2900060B14 gene [Source:MGI Symbol;Acc:MGI:1915454]
ENSMUSG00000080542	0	0	0	0	0	0	0	0	0	0	0	0	0					Rnu4atac		RNA, U4atac small nuclear (U12-dependent splicing) [Source:MGI Symbol;Acc:MGI:3799640]
ENSMUSG00000100770	0	0	0	0	0	0	0	0	0	0	0	0	0					Gm28466		predicted gene 28466 [Source:MGI Symbol;Acc:MGI:5579172]
ENSMUSG00000026380	0	0	0	0	1.2554	0	0	1.26911	0	2.63534	1.35166	3.49338	0.646893	0.0489991	0.254382	0.174573		Tfcp2l1	81879	transcription factor CP2-like 1 [Source:MGI Symbol;Acc:MGI:2444691]
ENSMUSG00002076551	0	0	0	0	0	0	0	0	0	0	0	0	0					Gm55135		predicted gene, 55135 [Source:MGI Symbol;Acc:MGI:6846743]
ENSMUSG00000130328	0	0	0	0	0	0	0	0	0	0	0	0	0							novel transcript, antisense to Tfcp2l1
ENSMUSG00000101624	0	0	0	0	0	0	0	0	0	0	0	0	0					Gm28882		predicted gene 28882 [Source:MGI Symbol;Acc:MGI:5579588]
ENSMUSG00000126096	0	0	0	0	0	0	0	0	0	0	0	0	0							novel transcript, antisense to Tfcp2l1
ENSMUSG00000088363	0	0	0	0	0	0	0	0	0	0	0	0	0					Gm23497		predicted gene, 23497 [Source:MGI Symbol;Acc:MGI:5453274]
ENSMUSG00000126555	0	0	0	0	0	0	0	0	0	0	0	0	0							novel transcript
ENSMUSG00000126588	0	0	0	0	0	0	0	0	0	0	0	0	0							novel transcript
ENSMUSG00000100040	0	0	0	0	0	0	0	0	0	0	0	0	0					Gm28467		predicted gene 28467 [Source:MGI Symbol;Acc:MGI:5579173]
ENSMUSG00000048402	0	0	0	0	0	0	0	0	0	0	0	0	0					Gli2	14633	GLI-Kruppel family member GLI2 [Source:MGI Symbol;Acc:MGI:95728]
ENSMUSG00000131797	0	0	0	0	0	0	0	0	0	0	0	0	0							novel transcript, antisense to Gli2
ENSMUSG00000098273	0	0	0	0	0	0	0	0	0	0	0	0	0					Mir6346	102465176	microRNA 6346 [Source:MGI Symbol;Acc:MGI:5531211]
ENSMUSG00000097408	0	0	0	0	0	0	0	0	0	0	0	0	0					Gm26831		predicted gene, 26831 [Source:MGI Symbol;Acc:MGI:5477325]
ENSMUSG00000138991	0	0	0	0	0	0	0	0	0	0	0	0	0							novel transcript
ENSMUSG00000138903	0	0	0	0	0	0	0	0	0	0	0	0	0							novel transcript
ENSMUSG00000138947	4.2679	0	5.2258	4.13516	0	0	4.92048	2.53822	3.01481	0	2.70332	1.16446	1.58439	0.00425097	0.24374	0.938431				novel transcript
ENSMUSG00000096939	0	0	0	0	0	0	0	0	0	0	0	0	0					Gm8321		predicted gene 8321 [Source:MGI Symbol;Acc:MGI:3646697]
ENSMUSG00000142643	0	0	0	0	0	0	0	0	0	0	0	0	0							novel transcript
ENSMUSG00000140029	0	0	0	0	0	0	0	0	0	0	0	0	0						108167707	novel transcript
ENSMUSG00000099860	0	0	0	0	0	0	0	0	0	0	0	0	0					Gm29456		predicted gene 29456 [Source:MGI Symbol;Acc:MGI:5580162]
ENSMUSG00000100767	0	0	0	0	0	0	0	0	0	0	0	0	0.0358625	-0.00070373	0.249371	1		Gm3508		predicted gene 3508 [Source:MGI Symbol;Acc:MGI:3781685]
ENSMUSG00000139153	0	0	0	0	0	0	0	0	0	0	0	0	0							novel transcript
ENSMUSG00000139194	0	0	0	0	0	0	0	0	0	0	0	0	0							novel transcript
ENSMUSG00000139113	0	0	0	0	0	0	0	0	0	2.63534	0	0	0.109806	0.00997572	0.249536	0.798534				novel transcript
ENSMUSG00000101179	0	0	0	0	0	0	0	0	0	0	0	0	0					Gm29455		predicted gene 29455 [Source:MGI Symbol;Acc:MGI:5580161]
ENSMUSG00000143532	0	0	0	0	0	0	0	0	0	0	0	0	0							novel transcript
ENSMUSG00000037035	0	0	0	0	0	0	2.46024	0	4.52221	0	6.7583	0	0.638952	0.0240026	0.250917	0.235448		Inhbb	16324	inhibin beta-B [Source:MGI Symbol;Acc:MGI:96571]
ENSMUSG00000130771	7.46882	3.6879	7.83871	6.89193	1.2554	0	2.46024	5.07644	3.01481	2.63534	5.40664	5.82231	2.14827	-0.00804394	0.240936	0.881466				novel transcript, antisense to Inhbb
ENSMUSG00000143912	0	0	0	0	0	0	1.23012	0	0	0	0	0	0.167433	0.00721081	0.24936	0.88707				novel transcript
ENSMUSG00000143950	0	0	0	0	0	0	0	0	0	0	0	0	0							novel transcript
ENSMUSG00000101437	0	0	0	0	0	0	0	1.26911	0	0	0	0	0.0528796	0.00812999	0.249402	0.887067		Gm29454		predicted gene 29454 [Source:MGI Symbol;Acc:MGI:5580160]
ENSMUSG00000098447	0	1.2293	0	0	0	0	0	0	3.01481	0	0	3.49338	1.37005	0.0534116	0.254738	0.206185		Gm27184		predicted gene 27184 [Source:MGI Symbol;Acc:MGI:5521027]
ENSMUSG00000140704	0	0	0	0	0	0	0	0	0	0	0	0	0.0289885	-0.000702482	0.249371	1				novel transcript
ENSMUSG00000101731	0	0	0	0	1.2554	0	0	1.26911	0	0	0	0	0.105188	0.000775622	0.249009	0.977032		3830432H09Rik	320069	RIKEN cDNA 3830432H09 gene [Source:MGI Symbol;Acc:MGI:2443278]
ENSMUSG00000084505	0	0	0	0	0	0	0	0	0	0	0	0	0					Gm25322		predicted gene, 25322 [Source:MGI Symbol;Acc:MGI:5455099]
ENSMUSG00000102687	0	0	0	0	0	0	0	0	0	0	0	0	0					Gm37219		predicted gene, 37219 [Source:MGI Symbol;Acc:MGI:5610447]
ENSMUSG00000091876	0	0	0	0	0	0	1.23012	0	0	0	1.35166	0	0.140016	0.00928865	0.249496	0.798534		Gm3851		predicted gene 3851 [Source:MGI Symbol;Acc:MGI:3782023]
ENSMUSG00000103146	0	0	0	0	0	0	0	0	0	0	0	0	0					Gm37745		predicted gene, 37745 [Source:MGI Symbol;Acc:MGI:5610973]
ENSMUSG00000100436	0	0	0	0	0	0	0	0	0	0	0	0	0					Gm29657		predicted gene 29657 [Source:MGI Symbol;Acc:MGI:5580363]
ENSMUSG00000137869	0	0	0	0	0	0	0	0	0	0	0	0	0							novel transcript, antisense to Ptpn4
ENSMUSG00000090277	0	0	0	0	0	0	0	0	0	0	0	0	0					Gm8338		predicted gene 8338 [Source:MGI Symbol;Acc:MGI:3647186]
ENSMUSG00000101224	0	0	0	0	0	0	0	0	0	0	0	3.49338	0.145558	0.010595	0.249593	0.724355		Gm28209		predicted gene 28209 [Source:MGI Symbol;Acc:MGI:5578915]
ENSMUSG00000100042	0	0	0	0	0	0	0	0	0	0	0	0	0					Gm29658		predicted gene 29658 [Source:MGI Symbol;Acc:MGI:5580364]
ENSMUSG00000130163	3.20092	0	0	0	2.51079	0	0	0	0	0	0	0	0.237988	-0.0095827	0.249595	0.636365				novel transcript
ENSMUSG00000100636	0	0	0	0	0	0	0	0	0	0	0	0	0					Gm3551		predicted gene 3551 [Source:MGI Symbol;Acc:MGI:3781728]
ENSMUSG00000036962	0	0	0	0	0	0	0	0	0	0	0	0	0					Cfap221	226356	cilia and flagella associated protein 221 [Source:MGI Symbol;Acc:MGI:2684947]
ENSMUSG00000092245	0	0	0	0	0	0	0	0	0	0	0	0	0					Gm17973		predicted gene, 17973 [Source:MGI Symbol;Acc:MGI:5010158]
ENSMUSG00000132290	0	0	0	0	0	0	0	0	0	0	0	0	0						102636864	novel transcript, antisense to Cfap221
ENSMUSG00000026387	0	0	0	0	0	0	0	0	0	0	0	0	0					Sctr	319229	secretin receptor [Source:MGI Symbol;Acc:MGI:2441720]
ENSMUSG00000122377	0	0	0	0	0	0	0	0	0	0	0	0	0							novel transcript, antisense to Sctr
ENSMUSG00000131127	0	0	0	0	0	0	0	0	0	0	0	0	0						105246689	novel transcript
ENSMUSG00000131086	0	0	0	0	0	0	0	0	0	0	0	0	0							novel transcript
ENSMUSG00000131159	3.20092	0	0	0	0	0	0	0	0	0	0	0	0.506667	-0.0219443	0.250247	0.613387				novel transcript, antisense to AC139867.2
ENSMUSG00000140008	0	0	0	0	0	0	0	0	0	0	2.70332	0	0.577597	0.0213607	0.250079	0.651845				novel transcript
ENSMUSG00000036907	0	0	0	0	1.2554	0	0	0	0	0	0	0	0.0523082	-0.00691823	0.249371	0.932707		C1ql2	226359	complement component 1, q subcomponent-like 2 [Source:MGI Symbol;Acc:MGI:3032521]
ENSMUSG00000143527	0	0	0	0	0	0	0	0	0	0	0	0	0							novel transcript
ENSMUSG00000101275	0	0	0	0	0	0	0	0	0	0	0	0	0					1700012E03Rik		RIKEN cDNA 1700012E03 gene [Source:MGI Symbol;Acc:MGI:1923817]
ENSMUSG00000123457	0	0	0	0	0	0	0	0	0	0	0	0	0							novel transcript
ENSMUSG00000058665	0	0	0	0	0	0	0	0	0	0	0	0	0					En1	13798	engrailed 1 [Source:MGI Symbol;Acc:MGI:95389]
ENSMUSG00000124351	0	0	0	0	0	0	0	0	0	0	0	0	0							novel transcript
ENSMUSG00000099957	0	0	0	0	0	0	0	0	0	0	0	0	0					2610027F03Rik		RIKEN cDNA 2610027F03 gene [Source:MGI Symbol;Acc:MGI:1917154]
ENSMUSG00000101386	0	0	0	0	0	0	0	0	0	0	0	0	0					Gm29346		predicted gene 29346 [Source:MGI Symbol;Acc:MGI:5580052]
ENSMUSG00000101922	0	0	0	0	0	0	0	0	0	0	0	0	0					Gm29345		predicted gene 29345 [Source:MGI Symbol;Acc:MGI:5580051]
ENSMUSG00000100761	0	0	0	0	0	0	0	0	0	0	0	0	0					Gm29344		predicted gene 29344 [Source:MGI Symbol;Acc:MGI:5580050]
ENSMUSG00000099336	0	0	0	0	0	0	0	0	0	0	0	0	0					Gm29348		predicted gene 29348 [Source:MGI Symbol;Acc:MGI:5580054]
ENSMUSG00000100979	0	0	0	0	0	0	0	0	0	0	0	0	0					Gm29347		predicted gene 29347 [Source:MGI Symbol;Acc:MGI:5580053]
ENSMUSG00000102360	0	0	0	0	0	0	0	0	0	0	0	0	0					Gm37043		predicted gene, 37043 [Source:MGI Symbol;Acc:MGI:5610271]
ENSMUSG00000141144	0	0	0	0	0	0	0	0	0	0	0	0	0					Gm34698	102638033	predicted gene, 34698 [Source:NCBI gene (formerly Entrezgene);Acc:102638033]
ENSMUSG00000122411	0	0	0	0	0	0	0	0	0	0	0	0	0							novel transcript
ENSMUSG00000097881	0	0	0	0	0	0	0	0	0	0	0	0	0.0319635	-0.000697241	0.249371	1		Celrr	98452	cerebellum expressed regulatory RNA [Source:MGI Symbol;Acc:MGI:2685664]
ENSMUSG00000122345	0	0	0	0	0	0	0	0	0	0	0	0	0.0341956	-0.000700045	0.249371	1				novel transcript
ENSMUSG00000101700	0	0	0	0	0	0	0	0	0	0	0	0	0					Gm29359		predicted gene 29359 [Source:MGI Symbol;Acc:MGI:5580065]
ENSMUSG00000122492	0	0	0	0	0	0	0	0	0	0	0	0	0							novel transcript
ENSMUSG00000122451	0	2.4586	0	0	0	6.92909	0	0	0	0	0	0	0.391154	-0.0100243	0.249649	0.517973				novel transcript
ENSMUSG00000104332	0	0	0	0	0	0	0	0	0	0	0	0	0					Gm38283		predicted gene, 38283 [Source:MGI Symbol;Acc:MGI:5611511]
ENSMUSG00000104253	0	0	0	0	1.2554	0	0	0	0	0	0	1.16446	0.446842	-0.000424304	0.248597	0.96278		Gm37174		predicted gene, 37174 [Source:MGI Symbol;Acc:MGI:5610402]
ENSMUSG00000122535	0	0	0	0	0	0	0	0	0	0	0	0	0							novel transcript
ENSMUSG00000101791	0	0	0	0	0	0	0	0	0	0	0	0	0					2210011K15Rik		RIKEN cDNA 2210011K15 gene [Source:MGI Symbol;Acc:MGI:1919615]
ENSMUSG00000133614	0	0	0	0	0	0	0	0	0	0	0	0	0							novel transcript
ENSMUSG00000085857	0	0	0	0	0	0	0	0	0	0	0	0	0					Gm15392		predicted gene 15392 [Source:MGI Symbol;Acc:MGI:3705317]
ENSMUSG00000083582	0	0	0	0	0	0	0	0	0	0	0	0	0					Gm15393		predicted gene 15393 [Source:MGI Symbol;Acc:MGI:3705387]
ENSMUSG00000050534	0	0	0	0	0	0	0	0	0	0	0	0	0					Htr5b	15564	5-hydroxytryptamine (serotonin) receptor 5B [Source:MGI Symbol;Acc:MGI:96284]
ENSMUSG00000081130	0	0	0	0	0	0	0	0	0	0	0	0	0.0290446	-0.000683631	0.249371	1		Gm8217		predicted gene 8217 [Source:MGI Symbol;Acc:MGI:3646717]
ENSMUSG00000141363	4.2679	4.9172	0	0	0	0	0	0	0	0	0	0	0.450538	-0.0179097	0.250193	0.391775				novel transcript, antisense to Htr5b
ENSMUSG00000102006	0	0	0	0	0	0	0	0	0	0	0	0	0					Gm28591		predicted gene 28591 [Source:MGI Symbol;Acc:MGI:5579297]
ENSMUSG00000102488	0	0	0	0	0	0	0	0	0	0	0	0	0					Gm37920		predicted gene, 37920 [Source:MGI Symbol;Acc:MGI:5611148]
ENSMUSG00000123230	0	0	0	0	0	0	0	0	0	0	0	0	0							novel transcript
ENSMUSG00000083584	0	0	0	0	0	0	0	0	0	0	0	0	0					Gm15394		predicted gene 15394 [Source:MGI Symbol;Acc:MGI:3705608]
ENSMUSG00000100913	0	0	0	0	0	0	0	0	0	0	0	0	0.350851	-0.00126222	0.249348	1		Gm8392		predicted gene 8392 [Source:MGI Symbol;Acc:MGI:3648162]
ENSMUSG00002076253	0	0	0	0	0	0	0	0	0	0	0	0	0					Gm55335		predicted gene, 55335 [Source:MGI Symbol;Acc:MGI:6847141]
ENSMUSG00000099960	0	0	0	0	0	0	0	0	0	0	0	0	0					Gm28590	102638832	predicted gene 28590 [Source:MGI Symbol;Acc:MGI:5579296]
ENSMUSG00000143580	0	0	0	0	0	0	0	0	0	0	0	0	0							novel transcript
ENSMUSG00000137754	0	0	0	0	0	0	0	0	0	0	0	0	0							novel transcript
ENSMUSG00000089274	0	0	0	0	0	0	0	0	0	0	0	0	0					Gm24547		predicted gene, 24547 [Source:MGI Symbol;Acc:MGI:5454324]
ENSMUSG00000103263	0	0	0	0	0	0	0	0	0	0	0	0	0					Gm36982		predicted gene, 36982 [Source:MGI Symbol;Acc:MGI:5610210]
ENSMUSG00000089190	0	0	0	0	0	0	0	0	0	0	0	0	0					Gm25771	115487653	predicted gene, 25771 [Source:MGI Symbol;Acc:MGI:5455548]
ENSMUSG00000099451	0	0	0	0	0	0	0	0	0	0	0	0	0					Gm29192		predicted gene 29192 [Source:MGI Symbol;Acc:MGI:5579898]
ENSMUSG00000104180	0	0	0	0	0	0	0	0	0	0	0	0	0					Gm37970		predicted gene, 37970 [Source:MGI Symbol;Acc:MGI:5611198]
ENSMUSG00000100762	0	0	0	0	0	0	0	0	0	0	0	0	0					Gm8403		predicted gene 8403 [Source:MGI Symbol;Acc:MGI:3644366]
ENSMUSG00000100405	0	0	0	0	0	0	0	0	0	0	0	0	0.418373	-0.00122468	0.249345	1		Gm28911		predicted gene 28911 [Source:MGI Symbol;Acc:MGI:5579617]
ENSMUSG00000100525	0	0	0	0	0	0	0	0	0	0	0	0	0					Gm20058		predicted gene, 20058 [Source:MGI Symbol;Acc:MGI:5012243]
ENSMUSG00000101495	0	0	0	0	0	0	0	0	0	0	0	0	0					Gm28912		predicted gene 28912 [Source:MGI Symbol;Acc:MGI:5579618]
ENSMUSG00000036815	0	0	0	1.37839	0	3.95948	0	0	0	0	0	0	1.72235	-0.0653058	0.259601	0.17386		Dpp10	269109	dipeptidylpeptidase 10 [Source:MGI Symbol;Acc:MGI:2442409]
ENSMUSG00000102801	0	0	0	0	0	0	0	0	0	1.31767	0	0	0.054903	0.00819879	0.249406	0.887067		Gm37478		predicted gene, 37478 [Source:MGI Symbol;Acc:MGI:5610706]
ENSMUSG00000102681	0	0	0	0	0	0	0	0	0	0	0	0	0					Gm37221		predicted gene, 37221 [Source:MGI Symbol;Acc:MGI:5610449]
ENSMUSG00000077472	0	0	0	0	0	0	0	0	0	0	0	0	0					Gm24791	115485779	predicted gene, 24791 [Source:MGI Symbol;Acc:MGI:5454568]
ENSMUSG00000104410	0	0	0	0	0	0	0	0	0	0	0	0	0					Gm37066		predicted gene, 37066 [Source:MGI Symbol;Acc:MGI:5610294]
ENSMUSG00000102521	0	0	0	0	0	0	0	0	0	0	0	0	0					Gm37781		predicted gene, 37781 [Source:MGI Symbol;Acc:MGI:5611009]
ENSMUSG00000104205	0	0	0	0	0	0	0	0	0	0	0	0	0					Gm37396		predicted gene, 37396 [Source:MGI Symbol;Acc:MGI:5610624]
ENSMUSG00000102902	0	0	1.30645	0	0	0	0	0	0	0	0	0	0.0544355	-0.00699475	0.249375	0.932707		Gm38263		predicted gene, 38263 [Source:MGI Symbol;Acc:MGI:5611491]
ENSMUSG00000101985	0	0	0	0	0	0	0	0	0	0	0	0	0					Gm28929		predicted gene 28929 [Source:MGI Symbol;Acc:MGI:5579635]
ENSMUSG00000101994	0	0	0	0	0	0	0	0	0	0	0	0	0					Gm18875		predicted gene, 18875 [Source:MGI Symbol;Acc:MGI:5011060]
ENSMUSG00000102940	0	0	0	0	0	0	0	0	0	0	0	0	0					Gm37551		predicted gene, 37551 [Source:MGI Symbol;Acc:MGI:5610779]
ENSMUSG00000130917	0	0	0	0	0	0	0	0	0	0	0	0	0							novel transcript, sense intronic to Dpp10
ENSMUSG00000103914	0	0	0	0	0	0	0	0	0	0	0	0	0					Gm38073		predicted gene, 38073 [Source:MGI Symbol;Acc:MGI:5611301]
ENSMUSG00000126279	0	0	0	0	0	0	0	0	0	0	0	0	0							novel transcript, antisense to Dpp10
ENSMUSG00000065340	0	0	0	0	0	0	0	0	0	0	0	0	0					Gm25578	115487585	predicted gene, 25578 [Source:MGI Symbol;Acc:MGI:5455355]
ENSMUSG00000101006	0	0	0	0	0	0	0	0	0	0	0	0	0					Gm28299		predicted gene 28299 [Source:MGI Symbol;Acc:MGI:5579005]
ENSMUSG00000129205	0	0	0	0	0	0	0	0	0	0	0	0	0							novel transcript, sense intronic to Dpp10
ENSMUSG00000102240	0	0	0	0	0	0	0	0	0	0	0	0	0					Gm37717		predicted gene, 37717 [Source:MGI Symbol;Acc:MGI:5610945]
ENSMUSG00000129247	0	0	0	0	0	0	0	0	0	0	0	0	0						102638908	novel transcript, antisense to Dpp10
ENSMUSG00000139719	0	0	0	0	0	0	0	0	0	0	0	0	0							novel transcript
ENSMUSG00000139504	0	0	0	0	0	0	0	0	0	0	0	0	0							novel transcript
ENSMUSG00000124959	0	0	0	0	0	0	0	0	0	0	0	0	0							novel transcript
ENSMUSG00000099574	0	0	0	0	0	0	0	0	0	0	0	0	0					1700121L03Rik		RIKEN cDNA 1700121L03 gene [Source:MGI Symbol;Acc:MGI:1923910]
ENSMUSG00000129990	0	0	0	0	0	0	0	0	0	0	0	0	0							novel transcript
ENSMUSG00000102063	4.2679	0	0	1.37839	0	0	2.46024	0	3.01481	1.31767	0	0	0.856519	0.00562164	0.246326	0.888828		Gm28706		predicted gene 28706 [Source:MGI Symbol;Acc:MGI:5579412]
ENSMUSG00000121266	0	0	0	0	0	0	1.23012	0	0	0	0	0	0.455522	0.0109634	0.249345	0.836117		Gm57176		predicted gene, 57176 [Source:MGI Symbol;Acc:MGI:7338265]
ENSMUSG00000123920	0	0	0	0	0	0	0	0	0	0	0	0	0							novel transcript
ENSMUSG00000101015	0	0	0	0	0	0	0	0	0	0	0	0	0					Gm18444		predicted gene, 18444 [Source:MGI Symbol;Acc:MGI:5010629]
ENSMUSG00000026343	0	0	0	0	0	0	0	0	0	0	0	0	0					Gpr39	71111	G protein-coupled receptor 39 [Source:MGI Symbol;Acc:MGI:1918361]
ENSMUSG00000142447	0	0	0	0	0	0	0	0	0	0	0	0	0							novel transcript, antisense to Gpr39
ENSMUSG00000142491	0	0	0	0	0	0	0	0	0	0	0	0	0							novel transcript, antisense to Gpr39
ENSMUSG00000026344	0	0	0	0	0	0	0	0	0	0	0	0	0.0289885	-0.000702482	0.249371	1		Lypd1	72585	Ly6/Plaur domain containing 1 [Source:MGI Symbol;Acc:MGI:1919835]
ENSMUSG00000049690	0	0	0	0	0	0	0	0	0	0	0	0	0					Nckap5	210356	NCK-associated protein 5 [Source:MGI Symbol;Acc:MGI:2686394]
ENSMUSG00000104519	0	0	0	0	0	0	0	0	0	0	0	0	0					Gm37161		predicted gene, 37161 [Source:MGI Symbol;Acc:MGI:5610389]
ENSMUSG00000102723	0	0	0	0	0	0	0	0	0	0	0	0	0					Gm37936		predicted gene, 37936 [Source:MGI Symbol;Acc:MGI:5611164]
ENSMUSG00000103824	0	0	0	0	0	0	0	0	0	0	0	0	0					Gm38177		predicted gene, 38177 [Source:MGI Symbol;Acc:MGI:5611405]
ENSMUSG00000122602	0	0	0	0	0	0	0	0	0	0	0	0	0							novel transcript, antisense to Nckap5
ENSMUSG00000122645	0	0	0	0	0	0	0	0	0	0	0	0	0							novel transcript, antisense to Nckap5
ENSMUSG00000101600	0	0	0	0	0	0	0	0	0	0	0	0	0					4930599A14Rik		RIKEN cDNA 4930599A14 gene [Source:MGI Symbol;Acc:MGI:1922636]
ENSMUSG00000134051	0	0	0	0	0	0	0	0	0	0	0	0	0							novel transcript
ENSMUSG00000101385	0	0	0	0	0	0	0	0	0	0	0	0	0					Gm5261		predicted gene 5261 [Source:MGI Symbol;Acc:MGI:3647593]
ENSMUSG00000104039	0	0	0	0	0	0	0	0	0	0	0	0	0					Gm37772		predicted gene, 37772 [Source:MGI Symbol;Acc:MGI:5611000]
ENSMUSG00000104378	0	0	3.91935	0	0	5.93922	2.46024	11.422	3.01481	0	2.70332	6.98677	2.16494	0.0660717	0.256429	0.218918		Gm37510		predicted gene, 37510 [Source:MGI Symbol;Acc:MGI:5610738]
ENSMUSG00000138763	0	0	0	0	0	0	0	0	0	0	0	0	0							novel transcript, antisense to Mgat5
ENSMUSG00000106307	0	0	0	0	0	0	0	0	0	0	0	0	0					Gm23370	115487649	predicted gene, 23370 [Source:MGI Symbol;Acc:MGI:5453147]
ENSMUSG00002075922	0	0	0	0	0	0	0	0	0	0	0	0	0					Gm23370		predicted gene, 23370 [Source:MGI Symbol;Acc:MGI:5453147]
ENSMUSG00000138804	0	0	0	0	0	0	0	0	0	0	0	0	0							novel transcript, antisense to Mgat5
ENSMUSG00000065687	0	0	0	0	0	0	0	0	0	0	0	0	0					Gm23734	115487646	predicted gene, 23734 [Source:MGI Symbol;Acc:MGI:5453511]
ENSMUSG00000103390	0	0	0	0	0	0	0	0	0	0	0	0	0					Gm38301		predicted gene, 38301 [Source:MGI Symbol;Acc:MGI:5611529]
ENSMUSG00000139507	0	0	0	0	0	0	0	0	0	0	0	0	0							novel transcript, antisense to Tmem163
ENSMUSG00000121232	0	0	0	0	0	0	0	0	0	0	0	0	0					Gm35993	102639757	predicted gene, 35993 [Source:MGI Symbol;Acc:MGI:5595152]
ENSMUSG00000026348	0	0	0	0	0	0	0	0	0	0	0	0	0					Acmsd	266645	amino carboxymuconate semialdehyde decarboxylase [Source:MGI Symbol;Acc:MGI:2386323]
ENSMUSG00000102014	1.06697	0	0	1.37839	2.51079	0	0	2.53822	1.5074	2.63534	0	8.15123	1.22717	0.0485666	0.252766	0.260265		2900009J06Rik		RIKEN cDNA 2900009J06 gene [Source:MGI Symbol;Acc:MGI:1920137]
ENSMUSG00000051590	0	0	5.2258	0	0	0	0	0	0	2.63534	0	0	0.35999	-0.00340381	0.248955	0.818323		Map3k19	22625	mitogen-activated protein kinase kinase kinase 19 [Source:MGI Symbol;Acc:MGI:1203481]
ENSMUSG00000128696	0	0	0	0	0	0	0	0	0	0	0	0	0							novel transcript, antisense to Rab3gap1
ENSMUSG00000128654	0	0	0	0	0	0	0	0	0	0	0	0	0							novel transcript, antisense to Rab3gap1
ENSMUSG00000099760	0	0	0	0	0	0	0	0	0	0	2.70332	0	0.766973	0.0259588	0.25047	0.599047		Gm28800		predicted gene 28800 [Source:MGI Symbol;Acc:MGI:5579506]
ENSMUSG00000103999	0	0	0	0	0	0	0	0	0	0	0	0	0					Gm38026		predicted gene, 38026 [Source:MGI Symbol;Acc:MGI:5611254]
ENSMUSG00000101535	0	0	0	0	0	0	0	0	0	0	0	0	0.102587	-0.000779176	0.249368	1		Gm29383		predicted gene 29383 [Source:MGI Symbol;Acc:MGI:5580089]
ENSMUSG00000104239	0	0	0	0	0	0	0	0	0	0	0	0	0					Gm37588		predicted gene, 37588 [Source:MGI Symbol;Acc:MGI:5610816]
ENSMUSG00000102179	0	0	0	0	0	0	0	0	0	0	0	0	0					Gm37868		predicted gene, 37868 [Source:MGI Symbol;Acc:MGI:5611096]
ENSMUSG00000103497	0	0	0	0	0	0	0	0	0	0	0	0	0					Gm37407		predicted gene, 37407 [Source:MGI Symbol;Acc:MGI:5610635]
ENSMUSG00000141830	0	0	0	0	0	0	0	0	0	0	0	0	0							novel transcript, antisense to Ubxn4 and R3hdm1
ENSMUSG00000065520	0	0	0	0	0	0	0	0	0	0	0	0	0					Mir128-1	387147	microRNA 128-1 [Source:MGI Symbol;Acc:MGI:2676813]
ENSMUSG00000026354	0	0	2.6129	0	0	2.96961	0	2.53822	0	1.31767	0	0	0.95546	-0.0108636	0.247376	0.769116		Lct	226413	lactase [Source:MGI Symbol;Acc:MGI:104576]
ENSMUSG00000129537	0	0	0	0	0	0	0	0	0	0	0	0	0							novel transcript
ENSMUSG00000141506	0	0	0	0	0	0	0	0	0	0	0	0	0							novel transcript
ENSMUSG00000088196	0	0	0	0	0	0	0	0	0	0	0	0	0					Gm23902	115485767	predicted gene, 23902 [Source:MGI Symbol;Acc:MGI:5453679]
ENSMUSG00000100152	0	0	0	0	0	0	0	0	0	0	0	0	0					Gm29598		predicted gene 29598 [Source:MGI Symbol;Acc:MGI:5580304]
ENSMUSG00000100941	0	0	0	0	0	0	0	0	0	0	0	0	0					Gm29597		predicted gene 29597 [Source:MGI Symbol;Acc:MGI:5580303]
ENSMUSG00000088432	0	0	0	0	0	0	0	0	0	0	0	0	0					Gm25384	115487618	predicted gene, 25384 [Source:MGI Symbol;Acc:MGI:5455161]
ENSMUSG00000121003	0	0	0	0	0	0	0	0	0	0	0	0	0					Gm57160		predicted gene, 57160 [Source:MGI Symbol;Acc:MGI:7338233]
ENSMUSG00000139737	0	0	0	0	0	0	0	0	0	0	0	0	0							novel transcript
ENSMUSG00000139775	0	0	0	0	0	0	0	0	0	0	0	0	0							novel transcript
ENSMUSG00000136715	0	0	0	0	0	0	0	0	0	0	0	0	0							novel transcript
ENSMUSG00000133042	0	0	0	0	0	0	0	0	0	0	0	0	0.271126	-0.0011679	0.249352	1				novel transcript
ENSMUSG00000099403	0	0	0	0	0	0	0	0	0	0	0	0	0					Gm29599		predicted gene 29599 [Source:MGI Symbol;Acc:MGI:5580305]
ENSMUSG00000097283	0	0	0	0	0	0	0	0	0	0	0	0	0					Gm26686		predicted gene, 26686 [Source:MGI Symbol;Acc:MGI:5477180]
ENSMUSG00000129978	0	0	0	0	0	0	0	0	0	0	0	0	0							novel transcript
ENSMUSG00000064737	0	0	0	0	0	0	0	0	0	0	0	0	0					Gm23056	115487593	predicted gene, 23056 [Source:MGI Symbol;Acc:MGI:5452833]
ENSMUSG00000122545	0	0	0	0	0	0	0	0	0	0	0	0	0							novel transcript
ENSMUSG00000042581	0	0	0	0	0	0	0	0	0	0	0	0	0					Thsd7b	210417	thrombospondin, type I, domain containing 7B [Source:MGI Symbol;Acc:MGI:2443925]
ENSMUSG00000103742	0	0	0	0	0	0	0	0	0	0	0	0	0					Gm38240		predicted gene, 38240 [Source:MGI Symbol;Acc:MGI:5611468]
ENSMUSG00000103637	0	0	0	0	0	0	0	0	0	0	0	0	0					Gm38330		predicted gene, 38330 [Source:MGI Symbol;Acc:MGI:5611558]
ENSMUSG00000127452	0	0	0	0	0	0	0	0	0	0	0	0	0							novel transcript, antisense to Thsd7b
ENSMUSG00000121239	0	0	0	0	0	0	0	0	0	0	0	0	0					Gm36347		predicted gene, 36347 [Source:MGI Symbol;Acc:MGI:5595506]
ENSMUSG00000104130	0	0	0	0	0	0	0	0	0	0	0	0	0					Gm36951		predicted gene, 36951 [Source:MGI Symbol;Acc:MGI:5610179]
ENSMUSG00000102800	0	0	0	0	0	0	0	0	0	0	0	0	0					Gm37479		predicted gene, 37479 [Source:MGI Symbol;Acc:MGI:5610707]
ENSMUSG00000103803	0	0	0	0	0	0	0	0	0	0	0	0	0					Gm37064		predicted gene, 37064 [Source:MGI Symbol;Acc:MGI:5610292]
ENSMUSG00000103281	0	0	0	0	0	0	0	0	0	0	0	0	0					Gm37278		predicted gene, 37278 [Source:MGI Symbol;Acc:MGI:5610506]
ENSMUSG00000100623	0	0	0	0	0	0	0	0	0	0	0	0	0					Gm29428		predicted gene 29428 [Source:MGI Symbol;Acc:MGI:5580134]
ENSMUSG00000086633	0	0	0	0	0	0	0	0	0	0	0	0	0					Gm16081		predicted gene 16081 [Source:MGI Symbol;Acc:MGI:3801800]
ENSMUSG00000140835	0	0	0	0	0	0	0	0	0	0	0	0	0							novel transcript
ENSMUSG00000026401	0	0	0	0	0	0	0	0	0	0	0	0	0					Cd55b	13137	CD55 molecule, decay accelerating factor for complement B [Source:MGI Symbol;Acc:MGI:104849]
ENSMUSG00000087691	0	0	0	0	0	0	0	0	0	0	0	0	0					Cd55os	102640368	CD55 molecule, opposite strand sequence [Source:MGI Symbol;Acc:MGI:3783116]
ENSMUSG00000086825	0	0	0	2.75677	0	0	0	0	0	0	0	0	0.114866	-0.0085475	0.249487	0.843307		Gm15675		predicted gene 15675 [Source:MGI Symbol;Acc:MGI:3783117]
ENSMUSG00000085526	0	0	0	0	0	0	0	0	0	0	0	0	0					Gm16083		predicted gene 16083 [Source:MGI Symbol;Acc:MGI:3802163]
ENSMUSG00000102139	0	0	0	0	0	0	0	0	0	0	0	0	0					Gm37109		predicted gene, 37109 [Source:MGI Symbol;Acc:MGI:5610337]
ENSMUSG00000103751	0	0	0	0	0	0	0	0	0	0	0	0	0					Gm37283		predicted gene, 37283 [Source:MGI Symbol;Acc:MGI:5610511]
ENSMUSG00000042554	0	0	0	0	0	0	0	0	0	0	0	0	0					Zp3r	22789	zona pellucida 3 receptor [Source:MGI Symbol;Acc:MGI:104965]
ENSMUSG00000064395	0	0	0	0	0	0	0	0	0	0	0	0	0					Gm23623	115487602	predicted gene, 23623 [Source:MGI Symbol;Acc:MGI:5453400]
ENSMUSG00000026405	0	0	0	0	0	0	0	0	0	0	0	0	0					C4bp	12269	complement component 4 binding protein [Source:MGI Symbol;Acc:MGI:88229]
ENSMUSG00000101904	0	0	0	0	0	0	0	0	0	0	0	0	0					Gm29427		predicted gene 29427 [Source:MGI Symbol;Acc:MGI:5580133]
ENSMUSG00000121928	0	0	0	0	0	0	0	0	0	0	0	0	0							complement component 4 binding protein, pseudogene 1
ENSMUSG00000104515	0	0	0	0	0	0	0	0	0	0	0	0	0					Gm37163		predicted gene, 37163 [Source:MGI Symbol;Acc:MGI:5610391]
ENSMUSG00000136954	0	0	0	0	0	0	0	0	0	0	0	0	0							novel transcript
ENSMUSG00000099556	0	0	0	0	0	0	0	0	0	0	0	0	0					Gm28857		predicted gene 28857 [Source:MGI Symbol;Acc:MGI:5579563]
ENSMUSG00000100106	0	0	0	0	0	0	0	0	0	0	0	0	0					Gm28856	433347	predicted gene 28856 [Source:MGI Symbol;Acc:MGI:5579562]
ENSMUSG00000026415	0	0	0	0	0	0	0	0	0	0	0	0	0.0290446	-0.000683631	0.249371	1		Fcamr	64435	Fc receptor, IgA, IgM, high affinity [Source:MGI Symbol;Acc:MGI:1927803]
ENSMUSG00000086706	0	0	0	0	0	0	0	0	0	0	0	0	0					Gm15848		predicted gene 15848 [Source:MGI Symbol;Acc:MGI:3802054]
ENSMUSG00000142192	0	0	0	0	0	0	0	0	0	0	0	0	0							novel transcript
ENSMUSG00000026417	0	0	1.30645	0	0	0.98987	0	1.26911	1.5074	0	0	0	0.211368	0.00194362	0.248865	0.974165		Pigr	18703	polymeric immunoglobulin receptor [Source:MGI Symbol;Acc:MGI:103080]
ENSMUSG00000042474	0	0	0	6.89193	0	0	1.23012	3.80733	0	0	2.70332	0	0.609696	0.00248347	0.248501	0.949875		Fcmr	69169	Fc fragment of IgM receptor [Source:MGI Symbol;Acc:MGI:1916419]
ENSMUSG00000026420	0	0	0	0	0	0	0	0	0	2.63534	0	0	0.109806	0.00997572	0.249536	0.798534		Il24	93672	interleukin 24 [Source:MGI Symbol;Acc:MGI:2135548]
ENSMUSG00000026416	0	0	7.83871	0	0	0	0	0	1.5074	0	0	0	0.389421	-0.00647053	0.24925	0.640692		Il20	58181	interleukin 20 [Source:MGI Symbol;Acc:MGI:1890473]
ENSMUSG00000088705	0	0	0	0	0	0	0	0	0	0	0	0	0					Gm25549		predicted gene, 25549 [Source:MGI Symbol;Acc:MGI:5455326]
ENSMUSG00000129110	0	0	0	0	0	0	0	0	0	0	0	0	0							novel transcript, antisense to Mapkapk2
ENSMUSG00000102856	2.13395	0	0	0	0	3.95948	0	0	0	0	1.35166	2.32892	0.528961	-0.00733952	0.24831	0.771784		Gm37084		predicted gene, 37084 [Source:MGI Symbol;Acc:MGI:5610312]
ENSMUSG00000136923	0	0	0	0	0	0	0	0	0	0	0	0	0.032442	-0.000656161	0.249371	1				novel transcript
ENSMUSG00002075689	0	0	0	0	0	0	0	0	0	0	0	0	0					Gm55664		predicted gene, 55664 [Source:MGI Symbol;Acc:MGI:6847795]
ENSMUSG00000137827	0	0	0	0	0	0	0	0	0	0	0	0	0							novel transcript
ENSMUSG00000126091	0	0	0	0	0	0	0	0	0	0	0	0	0.0332103	-0.000699345	0.249371	1				novel transcript, antisense to Dyrk3
ENSMUSG00000126129	0	0	0	0	0	0	0	0	0	0	0	0	0							novel transcript
ENSMUSG00000101729	0	0	0	0	0	0	0	0	0	0	0	0	0					Gm17796		predicted gene, 17796 [Source:MGI Symbol;Acc:MGI:5009982]
ENSMUSG00000102055	5.33487	0	0	1.37839	0	0	0	2.53822	3.01481	0	1.35166	0	0.670289	0.000774447	0.247639	0.996404		Gm28913		predicted gene 28913 [Source:MGI Symbol;Acc:MGI:5579619]
ENSMUSG00000102027	0	0	0	0	3.76619	0	0	0	0	0	0	0	0.156925	-0.00907076	0.249538	0.73976		Gm28914		predicted gene 28914 [Source:MGI Symbol;Acc:MGI:5579620]
ENSMUSG00000137878	0	0	0	0	1.2554	0	0	0	0	0	0	0	0.0523082	-0.00691823	0.249371	0.932707				novel transcript, antisense to Ikbke and Srgap2
ENSMUSG00000137954	0	0	0	0	0	0	0	0	0	0	0	0	0.367975	-0.00130719	0.249346	1				novel transcript, antisense to Srgap2
ENSMUSG00000102733	0	0	0	0	0	0	0	0	0	0	0	0	0					Gm38262		predicted gene, 38262 [Source:MGI Symbol;Acc:MGI:5611490]
ENSMUSG00000104060	0	0	0	0	0	0	0	0	0	0	0	0	0					Gm37954		predicted gene, 37954 [Source:MGI Symbol;Acc:MGI:5611182]
ENSMUSG00000101778	0	0	0	0	0	0	0	0	0	0	0	0	0					Gm29488		predicted gene 29488 [Source:MGI Symbol;Acc:MGI:5580194]
ENSMUSG00000099959	0	0	0	0	0	0	0	0	0	0	0	0	0					Gm29487		predicted gene 29487 [Source:MGI Symbol;Acc:MGI:5580193]
ENSMUSG00002076189	0	0	0	0	0	0	0	0	0	0	0	0	0					Gm55791		predicted gene, 55791 [Source:MGI Symbol;Acc:MGI:6848048]
ENSMUSG00000137984	0	0	0	0	0	0	2.46024	3.80733	1.5074	5.27068	5.40664	0	1.79218	0.150528	0.318006	0.0030893				novel transcript, antisense to Srgap2
ENSMUSG00000124172	0	0	0	0	0	0	0	0	0	0	0	0	0							novel transcript
ENSMUSG00000026432	0	0	0	0	0	0	0	0	0	0	0	0	0					Avpr1b	26361	arginine vasopressin receptor 1B [Source:MGI Symbol;Acc:MGI:1347010]
ENSMUSG00000095841	4.2679	0	0	0	0	0	0	3.80733	1.5074	0	0	0	0.626445	0.00352802	0.247886	0.902965		Gm8532		predicted gene 8532 [Source:MGI Symbol;Acc:MGI:3645219]
ENSMUSG00000124099	0	0	0	0	0	0	0	0	0	0	0	0	0.218771	-0.00116421	0.249354	1				novel transcript, antisense to Ctse
ENSMUSG00000137753	0	0	0	0	0	0	0	0	0	0	0	0	0							novel transcript
ENSMUSG00000042251	0	0	0	0	0	0	0	0	0	0	0	0	0.0641085	-0.000742825	0.249369	1		Pm20d1	212933	peptidase M20 domain containing 1 [Source:MGI Symbol;Acc:MGI:2442939]
ENSMUSG00000137993	0	0	0	0	0	0	0	0	0	0	0	0	0							novel transcript
ENSMUSG00000127342	0	0	0	0	0	0	0	0	0	0	0	0	0							novel transcript, antisense to Slc41a1
ENSMUSG00000128245	0	0	0	0	0	0	0	0	3.01481	0	4.05498	0	0.591368	0.0360455	0.252492	0.264494				novel transcript
ENSMUSG00000100026	0	0	0	0	0	0	0	0	0	0	0	0	0					Gm29105		predicted gene 29105 [Source:MGI Symbol;Acc:MGI:5579811]
ENSMUSG00000125681	0	0	0	0	1.2554	0	0	0	0	0	0	0	0.0523082	-0.00691823	0.249371	0.932707				novel transcript, antisense to Nucks1
ENSMUSG00000103569	2.13395	3.6879	0	4.13516	5.02159	0	11.0711	2.53822	0	5.27068	4.05498	3.49338	1.72529	0.0356726	0.248058	0.488389		Gm38067		predicted gene, 38067 [Source:MGI Symbol;Acc:MGI:5611295]
ENSMUSG00000103975	0	0	0	0	0	0	0	0	0	0	0	0	0					Gm37676		predicted gene, 37676 [Source:MGI Symbol;Acc:MGI:5610904]
ENSMUSG00000100037	0	0	0	0	0	0	0	0	0	0	0	0	0					Gm29103		predicted gene 29103 [Source:MGI Symbol;Acc:MGI:5579809]
ENSMUSG00002075658	0	0	0	0	0	0	0	0	0	0	0	0	0					Gm55850		predicted gene, 55850 [Source:MGI Symbol;Acc:MGI:6848165]
ENSMUSG00000103966	0	0	0	0	3.76619	0	3.69036	0	0	0	0	0	0.411403	0.000427268	0.248681	0.996073		Gm37120		predicted gene, 37120 [Source:MGI Symbol;Acc:MGI:5610348]
ENSMUSG00000132948	0	0	0	0	1.2554	0	0	0	0	0	0	0	0.401385	-0.011343	0.249411	0.904554		Gm37120	108167726	predicted gene, 37120 [Source:NCBI gene (formerly Entrezgene);Acc:108167726]
ENSMUSG00000099874	0	0	0	0	0	0	0	0	0	0	0	0	0					Gm29629		predicted gene 29629 [Source:MGI Symbol;Acc:MGI:5580335]
ENSMUSG00000141909	0	0	0	0	0	0	0	0	0	0	0	0	0							novel transcript
ENSMUSG00000141950	0	0	0	0	0	0	0	0	0	0	0	0	0							novel transcript
ENSMUSG00000143163	0	0	0	0	0	0	0	0	0	0	0	0	0							novel transcript
ENSMUSG00000079330	0	0	0	0	0	0	0	0	0	0	0	0	0					Lemd1	213409	LEM domain containing 1 [Source:MGI Symbol;Acc:MGI:1922403]
ENSMUSG00000118219	0	0	0	0	0	0	0	0	0	0	0	0	0					Gm29695		predicted gene, 29695 [Source:MGI Symbol;Acc:MGI:5588854]
ENSMUSG00000065435	0	0	0	0	0	0	0	0	0	0	0	0	0					Mir135b	723818	microRNA 135b [Source:MGI Symbol;Acc:MGI:3618732]
ENSMUSG00000134223	0	0	0	0	0	0	0	0	0	0	0	0	0							novel transcript, antisense to Blacat1 and Lemd1
ENSMUSG00000101549	0	0	0	0	0	0	0	0	0	0	0	0	0					Gm29630		predicted gene 29630 [Source:MGI Symbol;Acc:MGI:5580336]
ENSMUSG00000127287	0	0	0	0	0	0	0	0	0	0	0	0	0							novel transcript
ENSMUSG00000089808	0	0	0	0	0	0.98987	1.23012	0	3.01481	0	0	0	0.218117	0.00719351	0.249221	0.794042		Gm7241	638532	predicted pseudogene 7241 [Source:MGI Symbol;Acc:MGI:3646637]
ENSMUSG00000042115	0	2.4586	0	0	0	0	0	0	0	0	0	3.49338	0.397164	0.0032784	0.248759	0.872702		Klhdc8a	213417	kelch domain containing 8A [Source:MGI Symbol;Acc:MGI:2442630]
ENSMUSG00000126318	0	0	0	0	0	0	0	0	0	0	0	0	0.165481	-0.000809757	0.249367	1				novel transcript, antisense to Nuak2
ENSMUSG00000090079	0	0	0	0	0	0	0	0	4.52221	0	0	5.82231	0.612879	0.019808	0.250372	0.328333		Gm15849		predicted gene 15849 [Source:MGI Symbol;Acc:MGI:3802034]
ENSMUSG00000135179	0	0	0	0	0	0	0	0	0	0	0	0	0.252608	-0.00115227	0.249352	1				novel transcript, antisense to Dstyk
ENSMUSG00000121278	0	0	0	0	0	0	0	0	0	0	0	0	0					Gm57187		predicted gene, 57187 [Source:MGI Symbol;Acc:MGI:7338287]
ENSMUSG00000053024	0	0	0	0	0	0	0	5.07644	0	0	0	0	0.211519	0.0112238	0.249657	0.645504		Cntn2	21367	contactin 2 [Source:MGI Symbol;Acc:MGI:104518]
ENSMUSG00000026442	0	0	0	0	0	0	0	0	0	0	0	0	0					Nfasc	269116	neurofascin [Source:MGI Symbol;Acc:MGI:104753]
ENSMUSG00000140800	0	0	0	0	0	0	0	0	0	0	0	0	0							novel transcript, antisense to Nfasc
ENSMUSG00000101126	0	0	0	0	0	0	0	0	0	0	0	0	0					Gm10538	100038653	predicted gene 10538 [Source:MGI Symbol;Acc:MGI:3642693]
ENSMUSG00000127818	0	0	0	0	0	0	0	0	0	0	0	0	0							novel transcript
ENSMUSG00000131931	0	0	0	0	0	0	0	0	0	0	0	0	0							novel transcript
ENSMUSG00000088911	0	0	0	0	0	0	0	0	0	0	0	0	0					Gm22609		predicted gene, 22609 [Source:MGI Symbol;Acc:MGI:5452386]
ENSMUSG00000124677	0	0	0	0	0	0	0	0	0	0	0	0	0							novel transcript
ENSMUSG00000135334	0	0	0	0	0	0	0	0	0	0	0	0	0							novel transcript
ENSMUSG00000026443	0	0	0	0	0	0	0	0	0	0	0	0	0					Lrrn2	16980	leucine rich repeat protein 2, neuronal [Source:MGI Symbol;Acc:MGI:106037]
ENSMUSG00000122455	0	0	0	0	1.2554	0	0	2.53822	0	0	0	2.32892	0.255106	0.00726198	0.24921	0.7367				novel transcript, antisense to Lrrn2
ENSMUSG00000122495	0	0	0	0	0	0	0	0	0	0	0	0	0							novel transcript, sense intronic to Lrrn2
ENSMUSG00002075842	0	0	0	0	0	0	0	0	0	0	0	0	0					Gm55923		predicted gene, 55923 [Source:MGI Symbol;Acc:MGI:6848307]
ENSMUSG00000102709	0	0	0	0	0	0	0	0	0	0	0	0	0					Gm38308		predicted gene, 38308 [Source:MGI Symbol;Acc:MGI:5611536]
ENSMUSG00000141319	0	0	0	0	0	0	0	0	0	0	0	0	0.036915	-0.000701514	0.249371	1				novel transcript, antisense to Mdm4
ENSMUSG00000144022	0	0	0	0	0	0	0	0	0	0	0	0	0							novel transcript, antisense to Mdm4
ENSMUSG00000100228	0	0	0	0	0	0	0	0	0	0	0	0	0					Gm29257		predicted gene 29257 [Source:MGI Symbol;Acc:MGI:5579963]
ENSMUSG00000140516	0	0	0	0	0	0	0	0	0	0	0	0	0							novel transcript
ENSMUSG00000026447	0	0	0	0	0	3.95948	0	0	0	0	0	2.32892	0.327669	-0.00371234	0.248821	0.877089		Pik3c2b	240752	phosphatidylinositol-4-phosphate 3-kinase catalytic subunit type 2 beta [Source:MGI Symbol;Acc:MGI:2685045]
ENSMUSG00000101102	0	0	0	0	0	0	0	0	0	0	0	0	0					Gm28609		predicted gene 28609 [Source:MGI Symbol;Acc:MGI:5579315]
ENSMUSG00000132352	0	0	0	0	0	0	0	0	0	0	0	0	0							novel transcript, antisense to Plekha6
ENSMUSG00000138774	0	0	0	0	0	0	0	0	0	0	0	0	0							novel transcript, sense intronic to Plekha6
ENSMUSG00000137360	0	0	0	0	0	0	0	0	0	0	0	0	0.032442	-0.000656161	0.249371	1				novel transcript, sense intronic to Plekha6
ENSMUSG00000101693	0	0	0	0	0	0	0	0	0	0	0	0	0					Gm19461		predicted gene, 19461 [Source:MGI Symbol;Acc:MGI:5011646]
ENSMUSG00000103421	0	0	0	0	0	0	0	0	0	0	0	0	0					Golt1a	68338	golgi transport 1A [Source:MGI Symbol;Acc:MGI:1915588]
ENSMUSG00000115958	0	0	0	0	0	0	0	0	0	0	0	0	0					Gm28040	280287	predicted gene, 28040 [Source:MGI Symbol;Acc:MGI:5547776]
ENSMUSG00000098306	0	0	0	0	0	0	0	0	0	0	0	0	0					Gm28040		predicted gene, 28040 [Source:MGI Symbol;Acc:MGI:5547776]
ENSMUSG00000116158	0	0	0	0	0	0	0	0	0	0	0	0	0					Kiss1	280287	KiSS-1 metastasis-suppressor [Source:MGI Symbol;Acc:MGI:2663985]
ENSMUSG00000070645	0	0	0	0	0	0	0	0	0	0	0	0	0.0332103	-0.000699345	0.249371	1		Ren1	19701	renin 1 structural [Source:MGI Symbol;Acc:MGI:97898]
ENSMUSG00000070644	0	7.3758	1.30645	4.13516	0	0	2.46024	2.53822	3.01481	2.63534	1.35166	3.49338	1.27695	0.0104826	0.245634	0.827774		Etnk2	214253	ethanolamine kinase 2 [Source:MGI Symbol;Acc:MGI:2443760]
ENSMUSG00000070643	0	0	0	0	0	0	0	0	0	0	0	0	0.0949995	-0.000770003	0.249368	1		Sox13	20668	SRY (sex determining region Y)-box 13 [Source:MGI Symbol;Acc:MGI:98361]
ENSMUSG00000136932	0	0	0	0	0	0	0	0	0	0	0	0	0							novel transcript
ENSMUSG00000136900	0	0	0	0	0	0	0	0	0	0	0	0	0							novel transcript
ENSMUSG00000132769	0	0	0	0	0	0	0	0	0	0	0	0	0							novel transcript
ENSMUSG00000101004	0	0	0	0	0	0	0	0	0	0	0	0	0					Gm8596		predicted gene 8596 [Source:MGI Symbol;Acc:MGI:3646555]
ENSMUSG00000140659	0	0	0	0	0	0	0	0	0	0	0	0	0							novel transcript
ENSMUSG00000143557	0	0	0	0	0	0	0	0	0	0	0	0	0							novel transcript
ENSMUSG00000064814	0	0	0	0	0	0	0	0	0	0	0	0	0					Gm23939		predicted gene, 23939 [Source:MGI Symbol;Acc:MGI:5453716]
ENSMUSG00000128372	1.06697	0	0	4.13516	0	0	0	0	3.01481	9.2237	2.70332	1.16446	1.63882	0.0622171	0.256182	0.192526				novel transcript, antisense to Snrpe
ENSMUSG00000126272	0	0	3.91935	0	0	0	0	0	0	0	0	0	0.163306	-0.0090577	0.249539	0.732388				novel transcript, antisense to Zbed6 and Zc3h11a
ENSMUSG00000120455	0	0	0	0	0	0	0	0	0	0	0	0	0					Gm57114		predicted gene, 57114 [Source:MGI Symbol;Acc:MGI:7338141]
ENSMUSG00000051998	0	0	0	0	0	0	0	0	0	0	0	0	0					Lax1	240754	lymphocyte transmembrane adaptor 1 [Source:MGI Symbol;Acc:MGI:2443362]
ENSMUSG00000137885	0	0	0	0	0	0	0	0	0	0	0	0	0							novel transcript
ENSMUSG00000098606	0	0	0	0	0	0	0	0	0	0	0	0	0					Mir6903	102466206	microRNA 6903 [Source:MGI Symbol;Acc:MGI:5531179]
ENSMUSG00000102509	0	0	0	0	0	0	0	0	0	0	0	0	0					Gm37368		predicted gene, 37368 [Source:MGI Symbol;Acc:MGI:5610596]
ENSMUSG00000103166	0	0	0	0	0	0	0	0	0	0	0	0	0					Gm10537		predicted gene 10537 [Source:MGI Symbol;Acc:MGI:3642691]
ENSMUSG00000128131	0	0	0	0	0	0	0	0	0	0	0	0	0							novel transcript
ENSMUSG00000100830	0	0	0	0	0	0	0	0	0	0	0	0	0					Gm28441	102633688	predicted gene 28441 [Source:MGI Symbol;Acc:MGI:5579147]
ENSMUSG00000128168	0	0	0	0	0	0	0	0	0	0	0	0	0							novel transcript
ENSMUSG00000010311	0	0	0	0	0	0	0	0	0	0	0	0	0					Optc	269120	opticin [Source:MGI Symbol;Acc:MGI:2151113]
ENSMUSG00000090208	0	0	0	0	0	0	0	0	0	0	0	0	0					Gm15851		predicted gene 15851 [Source:MGI Symbol;Acc:MGI:3801734]
ENSMUSG00000041577	0	0	0	0	0	0	0	0	0	0	0	0	0					Prelp	116847	proline arginine-rich end leucine-rich repeat [Source:MGI Symbol;Acc:MGI:2151110]
ENSMUSG00000140356	0	0	0	0	0	0	0	0	0	0	0	0	0							novel transcript
ENSMUSG00000140315	0	0	0	0	0	0	0	0	0	0	0	0	0							novel transcript
ENSMUSG00000120798	0	0	0	0	0	0	0	0	0	0	0	0	0					Bmncr	102633923	bone marrow associated noncoding RNA [Source:MGI Symbol;Acc:MGI:5590788]
ENSMUSG00000142259	0	0	0	0	0	0	0	0	0	0	0	0	0							novel transcript
ENSMUSG00000099507	0	0	0	0	0	0	0	0	0	0	0	0	0					Gm18970		predicted gene, 18970 [Source:MGI Symbol;Acc:MGI:5011155]
ENSMUSG00000041559	0	0	0	0	0	0	0	0	0	0	0	0	0					Fmod	14264	fibromodulin [Source:MGI Symbol;Acc:MGI:1328364]
ENSMUSG00000120043	0	0	0	6.89193	0	0	0	0	0	0	0	0	0.287164	-0.0097528	0.249615	0.592457		Gm19497		predicted gene, 19497 [Source:MGI Symbol;Acc:MGI:5011682]
ENSMUSG00000120884	0	0	0	0	0	0	0	0	0	0	0	0	0					Gm57140		predicted gene, 57140 [Source:MGI Symbol;Acc:MGI:7338193]
ENSMUSG00000121237	0	0	0	0	0	0	0	0	0	0	0	0	0.316941	-0.00120965	0.249353	1		Gm31974		predicted gene, 31974 [Source:MGI Symbol;Acc:MGI:5591133]
ENSMUSG00000133364	0	0	0	0	0	0	0	0	0	0	0	0	0							novel transcript
ENSMUSG00000133244	0	0	0	0	0	0	0	0	0	0	0	0	0							novel transcript
ENSMUSG00000102380	0	0	0	0	0	0	0	0	0	0	0	0	0.0332103	-0.000699345	0.249371	1		Gm38140		predicted gene, 38140 [Source:MGI Symbol;Acc:MGI:5611368]
ENSMUSG00000133284	0	0	0	0	0	0	0	0	0	0	0	0	0							novel transcript
ENSMUSG00000133325	0	0	0	0	0	0	0	0	0	0	0	0	0.0573972	-0.000737902	0.249369	1				novel transcript
ENSMUSG00000130322	0	0	0	0	0	0	0	0	0	0	0	0	0							novel transcript
ENSMUSG00000073559	0	0	0	0	0	0	0	0	3.01481	0	0	0	0.191409	0.00942562	0.249512	0.798535		Gm8618	667414	predicted gene 8618 [Source:MGI Symbol;Acc:MGI:3647540]
ENSMUSG00000134944	0	0	0	0	0	0	0	0	0	0	0	0	0							novel transcript
ENSMUSG00000026450	0	0	0	0	0	0	0	0	0	0	0	0	0.223744	-0.000829051	0.249366	1		Chit1	71884	chitinase 1 [Source:MGI Symbol;Acc:MGI:1919134]
ENSMUSG00000138936	0	0	0	0	0	0	0	0	0	0	0	0	0							novel transcript, sense intronic to Chit1
ENSMUSG00000132617	0	0	0	0	0	0	0	0	0	0	0	0	0							novel transcript
ENSMUSG00000136414	0	0	0	0	0	0	0	0	0	0	0	0	0						108167728	novel transcript, antisense to Chil1 and Mybph
ENSMUSG00000064246	1.06697	4.9172	0	0	3.76619	0.98987	0	2.53822	0	0	1.35166	0	1.15064	-0.0395323	0.250633	0.336244		Chi3l1	12654	chitinase 3 like 1 [Source:MGI Symbol;Acc:MGI:1340899]
ENSMUSG00000042451	0	0	0	0	0	0	0	0	0	0	0	0	0					Mybph	53311	myosin binding protein H [Source:MGI Symbol;Acc:MGI:1858196]
ENSMUSG00000042429	0	0	0	0	0	0	0	0	0	0	0	0	0					Adora1	11539	adenosine A1 receptor [Source:MGI Symbol;Acc:MGI:99401]
ENSMUSG00000134086	0	0	0	0	0	0	0	0	0	0	0	0	0							novel transcript, antisense to Adora1
ENSMUSG00000123444	0	0	0	0	0	0	0	0	0	0	0	0	0							novel transcript
ENSMUSG00000123358	0	0	0	0	0	0	0	0	0	0	0	0	0							novel transcript, antisense to Myog
ENSMUSG00000119277	0	0	0	0	0	0	0	0	0	0	0	0	0					Gm24517	115487590	predicted gene, 24517 [Source:MGI Symbol;Acc:MGI:5454294]
ENSMUSG00000026459	0	0	0	0	0	0	0	0	0	0	0	0	0					Myog	17928	myogenin [Source:MGI Symbol;Acc:MGI:97276]
ENSMUSG00000120099	0	0	0	0	0	0	0	0	0	0	0	0	0					Gm57107		predicted gene, 57107 [Source:MGI Symbol;Acc:MGI:7338127]
ENSMUSG00000130377	0	0	0	0	0	0	0	0	0	0	0	4.65784	0.229692	0.01042	0.2496	0.665783				novel transcript
ENSMUSG00000050526	0	0	0	0	0	0	0	0	0	0	0	0	0					Mgat4f	240755	MGAT4 family, member F [Source:MGI Symbol;Acc:MGI:3045320]
ENSMUSG00000101061	0	0	0	0	0	0	0	0	0	0	0	0	0.0341956	-0.000700045	0.249371	1		Platr1		pluripotency associated transcript 1 [Source:MGI Symbol;Acc:MGI:5580349]
ENSMUSG00000102722	0	1.2293	0	0	0	0	0	0	0	0	0	0	0.243679	-0.00706806	0.24938	0.932703		Gm37935		predicted gene, 37935 [Source:MGI Symbol;Acc:MGI:5611163]
ENSMUSG00000077202	0	0	0	0	0	0	0	0	0	0	0	0	0.0319635	-0.000697241	0.249371	1		Gm25612	115485771	predicted gene, 25612 [Source:MGI Symbol;Acc:MGI:5455389]
ENSMUSG00000133784	0	0	0	0	0	0	0	0	0	0	0	0	0.0319635	-0.000697241	0.249371	1				novel transcript, antisense to Rabif
ENSMUSG00000133744	0	0	1.30645	0	0	0	0	0	1.5074	0	0	0	0.183036	0.000905151	0.248968	0.975238				novel transcript, antisense to Mgat4e
ENSMUSG00000096712	0	0	0	0	0	0	0	0	0	0	0	0	0					Gm15454		predicted gene 15454 [Source:MGI Symbol;Acc:MGI:3644262]
ENSMUSG00000101955	0	0	0	0	0	0	0	0	0	0	0	0	0					Tuba5-ps		tubulin alpha 5, pseudogene [Source:MGI Symbol;Acc:MGI:5580082]
ENSMUSG00000046367	0	0	0	0	0	0	0	0	0	0	0	0	0					Mgat4e	71001	MGAT4 family, member E [Source:MGI Symbol;Acc:MGI:1918251]
ENSMUSG00000120829	1.06697	0	0	0	0	0	0	0	0	0	0	0	0.0444573	-0.00665313	0.249356	0.932707		Gm57134		predicted gene, 57134 [Source:MGI Symbol;Acc:MGI:7338181]
ENSMUSG00000097435	0	0	0	0	0	0	0	0	0	0	0	0	0					Gm26783		predicted gene, 26783 [Source:MGI Symbol;Acc:MGI:5477277]
ENSMUSG00000026452	2.13395	4.9172	0	0	0	0	0	5.07644	3.01481	0	1.35166	1.16446	0.807002	0.00995843	0.247729	0.768525		Syt2	20980	synaptotagmin II [Source:MGI Symbol;Acc:MGI:99666]
ENSMUSG00000138665	0	0	0	0	0	0	0	0	0	0	0	0	0							novel transcript, antisense to Ppp1r12b
ENSMUSG00000103614	0	0	0	0	0	0	0	0	0	0	0	0	0					Gm37949		predicted gene, 37949 [Source:MGI Symbol;Acc:MGI:5611177]
ENSMUSG00002075458	0	0	0	0	0	0	0	0	0	0	0	0	0					Gm56117		predicted gene, 56117 [Source:MGI Symbol;Acc:MGI:6848693]
ENSMUSG00000103976	0	0	0	0	0	0	3.69036	0	0	0	0	1.16446	0.202284	0.0111568	0.24965	0.656013		Gm37677		predicted gene, 37677 [Source:MGI Symbol;Acc:MGI:5610905]
ENSMUSG00000101168	0	0	0	0	0	0	0	0	0	0	0	0	0					Gm28892		predicted gene 28892 [Source:MGI Symbol;Acc:MGI:5579598]
ENSMUSG00000144134	0	0	0	0	0	0	0	0	0	0	0	0	0							novel transcript, antisense to Ppp1r12b
ENSMUSG00000042793	0	0	0	0	0	0	0	0	0	0	0	0	0					Lgr6	329252	leucine-rich repeat-containing G protein-coupled receptor 6 [Source:MGI Symbol;Acc:MGI:2441805]
ENSMUSG00000140882	0	0	0	0	0	0	0	0	0	0	0	0	0							novel transcript, antisense to Lgr6
ENSMUSG00000129087	0	0	0	0	0	0	0	0	0	0	0	0	0							novel transcript, antisense to Lgr6
ENSMUSG00000097988	0	0	0	0	0	0	0	0	0	0	0	0	0					Gm10535		predicted gene 10535 [Source:MGI Symbol;Acc:MGI:3642442]
ENSMUSG00000097993	1.06697	0	0	0	0	0	0	0	0	1.31767	1.35166	0	0.45534	0.0116086	0.248571	0.780682		Ptprv	13924	protein tyrosine phosphatase receptor type V [Source:MGI Symbol;Acc:MGI:108027]
ENSMUSG00000120719	0	0	0	0	0	0	0	0	0	0	0	0	0.132941	-0.000792162	0.249367	1		Gm57130		predicted gene, 57130 [Source:MGI Symbol;Acc:MGI:7338173]
ENSMUSG00002075149	0	0	0	0	0	0	0	1.26911	0	3.95301	1.35166	0	0.346438	0.0213009	0.250445	0.424211		Gm56120		predicted gene, 56120 [Source:MGI Symbol;Acc:MGI:6848699]
ENSMUSG00000085311	0	0	0	1.37839	0	0	0	0	0	0	1.35166	0	0.317108	-7.43887e-05	0.248759	0.968083		Gm15445		predicted gene 15445 [Source:MGI Symbol;Acc:MGI:3707341]
ENSMUSG00000026424	0	0	0	0	0	0	0	0	0	0	0	0	0					Gpr37l1	171469	G protein-coupled receptor 37-like 1 [Source:MGI Symbol;Acc:MGI:1928503]
ENSMUSG00000137967	0	0	0	0	0	0	0	0	0	0	0	0	0							novel transcript
ENSMUSG00000137934	0	0	0	0	0	0	0	0	0	0	0	0	0							novel transcript
ENSMUSG00000097680	0	0	0	0	0	0	0	1.26911	0	0	1.35166	0	0.769238	0.0191863	0.249901	0.670233		Gm26642		predicted gene, 26642 [Source:MGI Symbol;Acc:MGI:5477136]
ENSMUSG00000003051	0	0	0	0	0	0	0	0	0	0	0	0	0.0358625	-0.00070373	0.249371	1		Elf3	13710	E74-like factor 3 [Source:MGI Symbol;Acc:MGI:1101781]
ENSMUSG00000141093	0	0	0	0	0	0	0	0	0	0	0	0	0.119576	-0.000785991	0.249368	1				novel transcript
ENSMUSG00000048096	0	0	0	0	0	0	0	0	0	0	0	0	0					Lmod1	93689	leiomodin 1 (smooth muscle) [Source:MGI Symbol;Acc:MGI:2135671]
ENSMUSG00002075633	0	0	0	0	0	0	0	0	0	0	0	0	0					Gm56137		predicted gene, 56137 [Source:MGI Symbol;Acc:MGI:6848732]
ENSMUSG00000135221	0	0	0	0	0	0	0	0	0	0	0	0	0							novel transcript
ENSMUSG00000100620	0	0	0	0	0	0	0	0	0	0	0	0	0					Gm28277		predicted gene 28277 [Source:MGI Symbol;Acc:MGI:5578983]
ENSMUSG00000093515	0	0	0	0	0	0	0	0	0	0	0	0	0					Mir1231	100885827	microRNA 1231 [Source:MGI Symbol;Acc:MGI:5453497]
ENSMUSG00000102474	0	0	0	0	0	0	0	0	0	0	0	0	0					2610012C04Rik		RIKEN cDNA 2610012C04 gene [Source:MGI Symbol;Acc:MGI:1917549]
ENSMUSG00000122414	0	0	0	0	0	0	0	0	0	0	0	0	0							novel transcript, antisense to Nav1
ENSMUSG00000104524	0	0	0	0	0	0	0	0	0	0	0	0	0					Gm37333		predicted gene, 37333 [Source:MGI Symbol;Acc:MGI:5610561]
ENSMUSG00000054412	2.13395	0	0	0	0	0	4.92048	0	0	3.95301	0	0	0.619439	0.0155276	0.249305	0.505138		Gm4793		predicted gene 4793 [Source:MGI Symbol;Acc:MGI:3646955]
ENSMUSG00000135252	0	0	0	0	5.02159	0	3.69036	0	0	1.31767	0	0	1.69276	0.000855391	0.246483	0.97751				novel transcript, antisense to Nav1
ENSMUSG00000135298	0	0	0	0	0	0	0	0	0	0	0	0	0							novel transcript
ENSMUSG00000135211	0	0	0	0	0	0	0	0	0	5.27068	0	0	0.255227	0.0105687	0.249616	0.636704				novel transcript, antisense to Csrp1
ENSMUSG00000135407	0	0	0	0	0	0	0	0	0	0	0	0	0.104006	-0.00109397	0.249357	1				novel transcript
ENSMUSG00000026418	0	0	0	0	2.51079	0	0	0	0	0	0	0	0.169022	-0.00862439	0.249492	0.843305		Tnni1	21952	troponin I, skeletal, slow 1 [Source:MGI Symbol;Acc:MGI:105073]
ENSMUSG00000141723	0	0	0	0	0	0	0	0	0	0	0	0	0							novel transcript, antisense to Lad1
ENSMUSG00000026414	0	0	0	1.37839	1.2554	0	0	0	0	0	0	0	0.109741	-0.00848276	0.249481	0.843307		Tnnt2	21956	troponin T2, cardiac [Source:MGI Symbol;Acc:MGI:104597]
ENSMUSG00000101482	0	0	0	0	0	0	0	0	0	0	0	3.49338	0.297183	0.0123934	0.249632	0.674511		Gm28883		predicted gene 28883 [Source:MGI Symbol;Acc:MGI:5579589]
ENSMUSG00000026413	0	0	0	0	0	0	0	0	0	0	0	0	0					Pkp1	18772	plakophilin 1 [Source:MGI Symbol;Acc:MGI:1328359]
ENSMUSG00000102414	0	0	0	0	0	0	0	0	0	0	0	0	0					Gm36938		predicted gene, 36938 [Source:MGI Symbol;Acc:MGI:5610166]
ENSMUSG00000140443	0	0	0	0	0	0	0	0	0	0	0	0	0							novel transcript
ENSMUSG00000051985	0	0	0	0	0	0	0	0	0	0	0	0	0					Igfn1	226438	immunoglobulin-like and fibronectin type III domain containing 1 [Source:MGI Symbol;Acc:MGI:3045352]
ENSMUSG00000128518	0	0	0	0	0	0	0	0	0	0	0	0	0							novel transcript
ENSMUSG00000139066	0	0	0	0	0	0	0	0	0	0	0	0	0
ENSMUSG00000120377	0	0	0	0	0	0	0	0	0	0	0	0	0					Gm57112		predicted gene, 57112 [Source:MGI Symbol;Acc:MGI:7338137]
ENSMUSG00000097918	0	0	0	0	0	0	0	0	0	0	0	0	0					Ascl5	226439	achaete-scute family bHLH transcription factor 5 [Source:MGI Symbol;Acc:MGI:2685043]
ENSMUSG00000026407	0	0	0	0	0	0	0	0	0	0	0	0	0					Cacna1s	12292	calcium channel, voltage-dependent, L type, alpha 1S subunit [Source:MGI Symbol;Acc:MGI:88294]
ENSMUSG00000102838	0	0	0	0	0	0	0	0	0	0	0	0	0					Gm37014		predicted gene, 37014 [Source:MGI Symbol;Acc:MGI:5610242]
ENSMUSG00000124906	0	0	0	0	0	0	0	0	0	0	0	0	0							novel transcript, antisense to Cacna1s
ENSMUSG00000102717	0	0	0	0	0	0	0	0	0	0	0	0	0					Gm37759		predicted gene, 37759 [Source:MGI Symbol;Acc:MGI:5610987]
ENSMUSG00000086264	0	0	0	0	0	0	0	0	1.5074	0	2.70332	0	0.471229	0.0190274	0.250078	0.568559		Gm15850		predicted gene 15850 [Source:MGI Symbol;Acc:MGI:3801986]
ENSMUSG00000123258	0	0	0	0	0	2.96961	0	0	0	0	0	0	0.361176	-0.0127789	0.249658	0.726128				novel transcript, antisense to Kif21b
ENSMUSG00000087230	0	0	0	0	0	0	0	0	0	0	0	0	0					Mroh3	76422	maestro heat-like repeat family member 3 [Source:MGI Symbol;Acc:MGI:1923672]
ENSMUSG00000041605	0	0	0	0	0	0	0	0	0	0	0	0	0					Inava	67313	innate immunity activator [Source:MGI Symbol;Acc:MGI:1921579]
ENSMUSG00000097315	0	0	0	0	0	0	0	0	0	0	0	0	0					Gm26568		predicted gene, 26568 [Source:MGI Symbol;Acc:MGI:5477062]
ENSMUSG00000143353	0	0	0	0	0	0	0	0	0	0	0	0	0							novel transcript, antisense to Inava
ENSMUSG00000103594	0	0	0	0	0	0	0	0	0	0	0	0	0					A430034D21Rik		RIKEN cDNA A430034D21 gene [Source:MGI Symbol;Acc:MGI:2444685]
ENSMUSG00000102941	0	0	0	0	0	0	0	0	0	0	0	0	0					Gm37552		predicted gene, 37552 [Source:MGI Symbol;Acc:MGI:5610780]
ENSMUSG00000097433	0	0	0	0	2.51079	0	0	0	0	2.63534	0	0	0.286147	0.000691227	0.248941	0.976219		Gm26781		predicted gene, 26781 [Source:MGI Symbol;Acc:MGI:5477275]
ENSMUSG00000052759	0	0	0	0	0	0	0	0	0	0	0	0	0					Gpr25	383563	G protein-coupled receptor 25 [Source:MGI Symbol;Acc:MGI:2686146]
ENSMUSG00000131435	0	0	0	0	0	0	0	0	0	0	0	0	0							novel transcript, antisense to Camsap2
ENSMUSG00000125895	0	0	0	0	0	0	0	1.26911	0	0	0	0	0.0528796	0.00812999	0.249402	0.887067				novel transcript, antisense to Camsap2
ENSMUSG00000125858	0	0	0	0	0	0	0	0	0	0	0	0	0							novel transcript
ENSMUSG00000143464	0	0	0	0	0	0	0	0	0	0	0	0	0							novel transcript
ENSMUSG00000126380	0	0	0	0	0	0	0	0	0	0	0	0	0							novel transcript, antisense to Kif14
ENSMUSG00000099337	0	0	0	0	0	0	0	0	0	0	0	0	0					Gm29486		predicted gene 29486 [Source:MGI Symbol;Acc:MGI:5580192]
ENSMUSG00000101413	0	0	0	0	0	0	0	0	0	0	0	0	0.0341956	-0.000700045	0.249371	1		Gm29485		predicted gene 29485 [Source:MGI Symbol;Acc:MGI:5580191]
ENSMUSG00000104414	0	0	0	0	0	0	0	0	0	0	0	0	0					Gm37799		predicted gene, 37799 [Source:MGI Symbol;Acc:MGI:5611027]
ENSMUSG00000120728	0	6.1465	0	0	0	0	0	0	0	0	0	0	0.256104	-0.00966353	0.249604	0.619055		Gm57131		predicted gene, 57131 [Source:MGI Symbol;Acc:MGI:7338175]
ENSMUSG00000134900	0	0	0	0	0	0	0	0	0	0	0	0	0							novel transcript
ENSMUSG00000104366	0	0	0	0	0	0	0	0	0	0	0	0	0					4933409D19Rik		RIKEN cDNA 4933409D19 gene [Source:MGI Symbol;Acc:MGI:1918334]
ENSMUSG00000104509	0	0	0	0	0	0	0	0	0	0	0	0	0.0949995	-0.000770003	0.249368	1		Gm33994		predicted gene, 33994 [Source:MGI Symbol;Acc:MGI:5593153]
ENSMUSG00000097229	0	0	0	0	0	0	0	0	0	0	0	0	0					Platr23		pluripotency associated transcript 23 [Source:MGI Symbol;Acc:MGI:5477092]
ENSMUSG00000134664	0	0	0	0	0	0	0	0	0	0	0	0	0.0319635	-0.000697241	0.249371	1				novel transcript
ENSMUSG00000134744	0	0	0	0	0	0	0	0	0	0	0	0	0							novel transcript
ENSMUSG00000134704	0	1.2293	0	0	0	0	0	0	0	0	0	0	0.0512209	-0.00688114	0.249369	0.932707				novel transcript
ENSMUSG00000097448	0	0	1.30645	0	0	0	0	0	0	0	1.35166	0	0.110755	0.000875771	0.249009	0.977032		Platr22		pluripotency associated transcript 22 [Source:MGI Symbol;Acc:MGI:4439804]
ENSMUSG00000092912	0	0	0	0	0	0	0	0	0	0	0	0	0					Gm24086		predicted gene, 24086 [Source:MGI Symbol;Acc:MGI:5453863]
ENSMUSG00000134822	0	0	0	0	0	0	0	0	0	0	0	0	0							novel transcript
ENSMUSG00002076813	0	0	0	0	0	0	0	0	0	0	0	0	0					Gm56264		predicted gene, 56264 [Source:MGI Symbol;Acc:MGI:6848986]
ENSMUSG00000103953	0	0	0	0	0	0	0	0	0	0	0	0	0					Gm29718		predicted gene, 29718 [Source:MGI Symbol;Acc:MGI:5588877]
ENSMUSG00000104261	0	0	0	0	0	0	0	0	0	0	0	0	0					Gm17781		predicted gene, 17781 [Source:MGI Symbol;Acc:MGI:5009945]
ENSMUSG00000026398	0	0	0	0	0	0.98987	0	0	0	0	0	0	0.0412446	-0.00653541	0.24935	0.932707		Nr5a2	26424	nuclear receptor subfamily 5, group A, member 2 [Source:MGI Symbol;Acc:MGI:1346834]
ENSMUSG00000134873	0	0	0	0	0	0	0	0	0	0	0	0	0							novel transcript, antisense to Nr5a2
ENSMUSG00000088970	0	0	0	0	0	0	0	0	0	0	0	0	0					Rnu7-ps3		U7 small nuclear RNA, pseudogene 3 [Source:MGI Symbol;Acc:MGI:105101]
ENSMUSG00000136467	0	0	0	0	0	0	0	0	0	0	0	0	0							novel transcript
ENSMUSG00000128368	0	0	0	0	0	0	0	0	0	0	0	0	0							novel transcript
ENSMUSG00000077207	0	0	0	0	0	0	0	0	0	0	0	0	0					Gm25609	115487600	predicted gene, 25609 [Source:MGI Symbol;Acc:MGI:5455386]
ENSMUSG00000142455	0	0	0	0	0	0	0	0	0	0	0	0	0							novel transcript
ENSMUSG00000102751	0	0	0	0	0	0	0	0	0	0	0	0	0					Gm37057		predicted gene, 37057 [Source:MGI Symbol;Acc:MGI:5610285]
ENSMUSG00000138035	0	0	0	0	0	0	0	0	0	0	0	0	0							novel transcript
ENSMUSG00000138117	0	0	0	0	0	0	0	0	0	0	0	0	0							novel transcript
ENSMUSG00000102738	0	0	0	0	0	0	0	0	0	0	0	0	0					1700006P03Rik		RIKEN cDNA 1700006P03 gene [Source:MGI Symbol;Acc:MGI:1925628]
ENSMUSG00000088164	0	0	0	0	0	0	0	0	0	0	0	0	0					Gm23534		predicted gene, 23534 [Source:MGI Symbol;Acc:MGI:5453311]
ENSMUSG00000138081	0	0	0	0	0	0	0	0	0	0	0	0	0							novel transcript
ENSMUSG00000131329	0	0	0	0	0	0	0	0	0	0	0	0	0							novel transcript
ENSMUSG00000131260	0	0	0	0	0	0	0	0	0	0	0	0	0							novel transcript
ENSMUSG00000103070	0	0	0	0	0	0	0	0	0	0	0	0	0					Gm37903		predicted gene, 37903 [Source:MGI Symbol;Acc:MGI:5611131]
ENSMUSG00000131291	0	0	0	0	0	0	0	0	0	0	0	0	0							novel transcript
ENSMUSG00000137462	0	0	0	0	0	0	0	0	0	0	0	0	0.441875	-0.00135017	0.249347	1				novel transcript
ENSMUSG00000088715	0	0	0	0	0	0	0	0	0	0	0	0	0					Gm22727		predicted gene, 22727 [Source:MGI Symbol;Acc:MGI:5452504]
ENSMUSG00000103728	0	0	0	0	0	0	0	0	0	0	0	0	0					Gm37099		predicted gene, 37099 [Source:MGI Symbol;Acc:MGI:5610327]
ENSMUSG00000137501	0	0	0	0	0	0	0	0	0	0	0	0	0						102637519	novel transcript
ENSMUSG00000139574	0	0	0	0	0	0	0	0	0	0	0	0	0							novel transcript
ENSMUSG00000143475	0	0	0	0	0	0	0	0	0	0	0	0	0							novel transcript
ENSMUSG00000104112	0	0	0	0	0	0	0	0	0	0	0	0	0					Gm37293		predicted gene, 37293 [Source:MGI Symbol;Acc:MGI:5610521]
ENSMUSG00000098206	0	0	2.6129	0	0	0	0	0	3.01481	0	0	0	1.38659	0.00228624	0.247281	0.942748		Mir181a-1hg		Mir181a-1 and Mir181b-1 host gene [Source:MGI Symbol;Acc:MGI:2443823]
ENSMUSG00000098145	0	0	0	0	0	0	0	0	0	0	0	0	0					Gm26936		predicted gene, 26936 [Source:MGI Symbol;Acc:MGI:5504051]
ENSMUSG00000103038	0	0	0	0	0	0	0	0	0	1.31767	0	0	0.054903	0.00819879	0.249406	0.887067		Gm37124		predicted gene, 37124 [Source:MGI Symbol;Acc:MGI:5610352]
ENSMUSG00000102277	0	0	0	0	0	0	0	0	0	0	2.70332	0	0.112638	0.0100178	0.24954	0.798534		A130050O07Rik		RIKEN cDNA A130050O07 gene [Source:MGI Symbol;Acc:MGI:2443458]
ENSMUSG00000129847	0	0	0	0	0	0	0	0	0	0	0	0	0							novel transcript
ENSMUSG00000104145	0	0	0	0	0	0	0	0	0	0	0	0	0.0356148	-0.00070311	0.249371	1		D130019J16Rik		RIKEN cDNA D130019J16 gene [Source:MGI Symbol;Acc:MGI:2443523]
ENSMUSG00000103427	0	0	0	0	2.51079	0	0	0	0	0	0	1.16446	0.444541	-0.00642215	0.248776	0.901079		Gm37534		predicted gene, 37534 [Source:MGI Symbol;Acc:MGI:5610762]
ENSMUSG00000065565	0	0	0	0	0	0	0	0	0	0	0	0	0					Mir181a-1	735252	microRNA 181a-1 [Source:MGI Symbol;Acc:MGI:3629589]
ENSMUSG00000065458	0	0	0	0	0	0	0	0	0	0	0	0	0					Mir181b-1	723890	microRNA 181b-1 [Source:MGI Symbol;Acc:MGI:3618735]
ENSMUSG00000104197	0	0	0	0	0	0	0	0	0	0	0	0	0					Gm37632		predicted gene, 37632 [Source:MGI Symbol;Acc:MGI:5610860]
ENSMUSG00002075181	0	0	0	0	0	0	0	0	0	0	0	0	0					Gm56272		predicted gene, 56272 [Source:MGI Symbol;Acc:MGI:6849002]
ENSMUSG00000104291	0	0	1.30645	4.13516	0	0	0	0	0	11.859	1.35166	0	1.10586	0.0192924	0.248798	0.513005		A130071D04Rik		RIKEN cDNA A130071D04 gene [Source:MGI Symbol;Acc:MGI:2444749]
ENSMUSG00000099656	0	0	0	0	0	0	0	0	0	0	0	0	0					Tent2-ps2		terminal nucleotidyltransferase 2, pseudogene 2 [Source:MGI Symbol;Acc:MGI:5010852]
ENSMUSG00000099459	0	0	0	0	0	0	0	0	0	0	0	0	0.0954652	-0.00108735	0.249357	1		Gm28556		predicted gene 28556 [Source:MGI Symbol;Acc:MGI:5579262]
ENSMUSG00000143780	0	0	0	0	0	0	0	2.53822	0	0	0	0	0.370533	0.0211435	0.250042	0.650038				novel transcript
ENSMUSG00000128461	0	0	0	0	0	0	0	0	0	0	0	0	0							novel transcript
ENSMUSG00000102822	0	0	0	0	0	0	0	0	0	0	0	0	0					1700113B19Rik		RIKEN cDNA 1700113B19 gene [Source:MGI Symbol;Acc:MGI:1920890]
ENSMUSG00000026394	0	0	0	0	0	0	0	0	0	0	0	0	0					Atp6v1g3	338375	ATPase, H+ transporting, lysosomal V1 subunit G3 [Source:MGI Symbol;Acc:MGI:2450548]
ENSMUSG00000143369	0	0	0	0	0	0	0	0	0	0	0	0	0							novel transcript
ENSMUSG00000122145	0	0	0	0	0	0	0	0	0	0	1.35166	0	0.0563192	0.00824583	0.249409	0.887067				novel transcript
ENSMUSG00000122185	0	0	0	1.37839	0	0	0	0	0	2.63534	0	0	0.167239	0.00397553	0.249047	0.887065				novel transcript
ENSMUSG00000129134	0	0	0	0	0	0	0	0	0	0	0	0	0							novel transcript
ENSMUSG00000141391	0	0	0	0	0	0	0	0	0	0	0	0	0							novel transcript
ENSMUSG00000101793	0	0	0	0	0	0	0	0	0	0	0	0	0					Gm28500		predicted gene 28500 [Source:MGI Symbol;Acc:MGI:5579206]
ENSMUSG00000134465	1.06697	0	0	0	0	0	0	0	0	0	0	0	0.0734458	-0.00678434	0.249364	0.932706				novel transcript, antisense to Nek7
ENSMUSG00000099510	0	0	0	0	0	0	0	0	0	0	0	0	0					Gm28501		predicted gene 28501 [Source:MGI Symbol;Acc:MGI:5579207]
ENSMUSG00000102651	0	0	0	0	0	0	0	0	0	0	0	0	0					Gm37080		predicted gene, 37080 [Source:MGI Symbol;Acc:MGI:5610308]
ENSMUSG00000102448	0	0	0	0	0	0	0	0	0	0	0	0	0					Gm37101		predicted gene, 37101 [Source:MGI Symbol;Acc:MGI:5610329]
ENSMUSG00000100459	0	0	0	0	0	0	0	0	0	0	0	0	0					Gm5833	545363	predicted gene 5833 [Source:MGI Symbol;Acc:MGI:3779530]
ENSMUSG00000103152	0	0	0	0	0	0	0	0	0	0	0	0	0					Gm8790		predicted gene 8790 [Source:MGI Symbol;Acc:MGI:3646655]
ENSMUSG00000127376	0	0	0	0	0	0	0	0	0	0	0	0	0							novel transcript
ENSMUSG00000019230	0	0	0	0	0	0	3.69036	0	4.52221	1.31767	0	2.32892	0.659722	0.044079	0.254513	0.123375		Lhx9	16876	LIM homeobox protein 9 [Source:MGI Symbol;Acc:MGI:1316721]
ENSMUSG00000099808	0	0	0	0	0	0	0	0	0	0	0	0	0					1700019P21Rik		RIKEN cDNA 1700019P21 gene [Source:MGI Symbol;Acc:MGI:1922796]
ENSMUSG00002076567	0	0	0	0	0	0	0	0	0	0	0	0	0					Gm56301		predicted gene, 56301 [Source:MGI Symbol;Acc:MGI:6849060]
ENSMUSG00000134774	0	0	0	0	0	0	0	0	0	0	0	0	0							novel transcript
ENSMUSG00000103850	0	0	0	0	0	0	0	0	0	0	0	0	0					Gm3933		predicted gene 3933 [Source:MGI Symbol;Acc:MGI:3782107]
ENSMUSG00000124614	0	0	0	0	0	0	0	0	0	0	0	0	0							novel transcript
ENSMUSG00000102365	0	0	0	0	0	0	0	1.26911	1.5074	0	0	0	0.115688	0.0101556	0.249549	0.798534		Gm37045		predicted gene, 37045 [Source:MGI Symbol;Acc:MGI:5610273]
ENSMUSG00000104436	0	0	0	0	0	0	0	0	0	0	0	0	0					Gm37423		predicted gene, 37423 [Source:MGI Symbol;Acc:MGI:5610651]
ENSMUSG00000141789	0	0	0	0	0	0	0	0	0	0	0	0	0							novel transcript, antisense to Dennd1b
ENSMUSG00000104900	0	0	2.6129	1.37839	0	3.95948	0	2.53822	0	0	9.46162	0	1.12895	0.01177	0.247354	0.741877		4930596I21Rik	78229	RIKEN cDNA 4930596I21 gene [Source:MGI Symbol;Acc:MGI:1925479]
ENSMUSG00000102626	0	0	0	0	1.2554	0	0	0	0	0	0	0	0.0523082	-0.00691823	0.249371	0.932707		Gm18553		predicted gene, 18553 [Source:MGI Symbol;Acc:MGI:5010738]
ENSMUSG00000085361	0	0	0	0	0	0	0	0	0	0	1.35166	1.16446	0.460111	0.0230858	0.250199	0.628987		Gm16305		predicted gene 16305 [Source:MGI Symbol;Acc:MGI:3826519]
ENSMUSG00000102157	0	0	0	0	0	0	0	0	0	0	0	0	0					Gm37470		predicted gene, 37470 [Source:MGI Symbol;Acc:MGI:5610698]
ENSMUSG00000105936	0	0	0	0	0	0	0	0	0	0	0	0	0					Gm43544		predicted gene 43544 [Source:MGI Symbol;Acc:MGI:5663681]
ENSMUSG00000102451	0	0	0	0	0	0	0	0	0	0	0	0	0.0286986	-0.00069134	0.249371	1		Gm37655		predicted gene, 37655 [Source:MGI Symbol;Acc:MGI:5610883]
ENSMUSG00000085481	0	0	0	0	0	0	0	0	0	0	0	0	0					Gm16304		predicted gene 16304 [Source:MGI Symbol;Acc:MGI:3826518]
ENSMUSG00000102243	0	0	0	0	0	0	0	0	0	0	0	0	0					Gm37718		predicted gene, 37718 [Source:MGI Symbol;Acc:MGI:5610946]
ENSMUSG00000063681	0	0	0	0	0	0	0	0	0	0	0	0	0					Crb1	170788	crumbs family member 1, photoreceptor morphogenesis associated [Source:MGI Symbol;Acc:MGI:2136343]
ENSMUSG00000103844	0	0	0	0	0	0	0	0	0	0	0	0	0					4933436E23Rik	71209	RIKEN cDNA 4933436E23 gene [Source:MGI Symbol;Acc:MGI:1918459]
ENSMUSG00000102661	0	0	0	0	0	0	0	0	0	0	0	0	0					Gm34816	102638197	predicted gene, 34816 [Source:MGI Symbol;Acc:MGI:5593975]
ENSMUSG00000140053	0	0	0	0	0	1.97974	0	0	0	0	0	0	0.0824892	-0.00803461	0.249444	0.843307				novel transcript, antisense to Zbtb41
ENSMUSG00000135323	0	0	0	0	0	0	0	0	0	0	0	0	0.16183	-0.000809051	0.249367	1				novel transcript, antisense to Zbtb41
ENSMUSG00000026368	0	0	0	0	0	0	0	0	0	0	0	0	0					F13b	14060	coagulation factor XIII, beta subunit [Source:MGI Symbol;Acc:MGI:88379]
ENSMUSG00000057037	0	0	0	0	0	0	0	0	0	0	0	0	0					Cfhr1	50702	complement factor H-related 1 [Source:MGI Symbol;Acc:MGI:2138169]
ENSMUSG00000135477	0	0	0	0	0	0	0	0	0	0	0	0	0					Cfhr3	624286	complement factor H-related 3 [Source:NCBI gene (formerly Entrezgene);Acc:624286]
ENSMUSG00000090623	0	0	0	0	0	0	0	0	0	0	0	0	0					Cfhr3		complement factor H-related 3 [Source:MGI Symbol;Acc:MGI:3647418]
ENSMUSG00000135523	0	0	0	0	0	0	0	0	0	0	0	0	0							novel transcript
ENSMUSG00000119797	0	0	0	0	0	0	0	0	0	0	0	0	0					Gm26271	115487613	predicted gene, 26271 [Source:MGI Symbol;Acc:MGI:5456048]
ENSMUSG00000070594	0	0	0	0	0	0	0	0	0	0	0	0	0					Cfhr4	214403	complement factor H-related 4 [Source:MGI Symbol;Acc:MGI:3646434]
ENSMUSG00000119360	0	0	0	0	0	0	0	0	0	0	0	0	0					Gm25619	115487615	predicted gene, 25619 [Source:MGI Symbol;Acc:MGI:5455396]
ENSMUSG00000033898	0	0	0	0	0	0	0	0	0	0	0	0	0					Cfhr2	545366	complement factor H-related 2 [Source:MGI Symbol;Acc:MGI:3611575]
ENSMUSG00000089991	0	0	0	0	0	0	0	0	0	0	0	0	0.204585	-0.00119759	0.249353	1		Gm16332		predicted gene 16332 [Source:MGI Symbol;Acc:MGI:3840155]
ENSMUSG00000085867	0	0	0	0	0	0	0	0	0	0	0	0	0					Gm5834		predicted pseudogene 5834 [Source:MGI Symbol;Acc:MGI:3643955]
ENSMUSG00000134785	0	0	0	0	0	0	0	0	0	0	0	0	0							novel transcript
ENSMUSG00000102905	0	0	0	0	0	0	0	0	0	0	0	0	0					Gm38266		predicted gene, 38266 [Source:MGI Symbol;Acc:MGI:5611494]
ENSMUSG00000087930	0	0	0	0	0	0	0	0	0	0	0	0	0					Gm26048	115487652	predicted gene, 26048 [Source:MGI Symbol;Acc:MGI:5455825]
ENSMUSG00000103691	0	0	0	0	0	0	0	0	0	0	0	0	0					Gm38019		predicted gene, 38019 [Source:MGI Symbol;Acc:MGI:5611247]
ENSMUSG00000052726	0	1.2293	0	0	0	0	0	0	0	0	0	0	0.0512209	-0.00688114	0.249369	0.932707		Kcnt2	240776	potassium channel, subfamily T, member 2 [Source:MGI Symbol;Acc:MGI:3036273]
ENSMUSG00000102698	0	0	0	0	0	0	0	0	0	0	0	0	0					Gm37777		predicted gene, 37777 [Source:MGI Symbol;Acc:MGI:5611005]
ENSMUSG00000102368	0	0	0	0	0	0	0	0	0	0	0	0	0					4930590L20Rik	75910	RIKEN cDNA 4930590L20 gene [Source:MGI Symbol;Acc:MGI:1923160]
ENSMUSG00000102500	0	1.2293	0	0	0	0	0	0	0	0	0	0	0.0512209	-0.00688114	0.249369	0.932707		Gm37371		predicted gene, 37371 [Source:MGI Symbol;Acc:MGI:5610599]
ENSMUSG00000142530	0	0	0	0	0	0	0	0	0	0	0	0	0							novel transcript
ENSMUSG00000123868	0	0	0	0	0	0	0	0	0	0	0	0	0							novel transcript
ENSMUSG00000095238	0	0	0	0	0	0	0	0	0	0	0	0	0					Gm4845		predicted gene 4845 [Source:MGI Symbol;Acc:MGI:3648781]
ENSMUSG00000118759	0	0	0	0	0	0	0	0	0	0	0	0	0					Gm25457	115487713	predicted gene, 25457 [Source:MGI Symbol;Acc:MGI:5455234]
ENSMUSG00002075391	0	0	0	0	0	0	0	0	0	0	0	0	0					Gm56322		predicted gene, 56322 [Source:MGI Symbol;Acc:MGI:6849102]
ENSMUSG00000102740	0	0	0	0	0	0	0	5.07644	0	0	0	0	0.298652	0.0103833	0.249603	0.645506		Gm37599		predicted gene, 37599 [Source:MGI Symbol;Acc:MGI:5610827]
ENSMUSG00000104147	0	0	0	0	0	0	0	0	0	0	0	0	0					Gm37142		predicted gene, 37142 [Source:MGI Symbol;Acc:MGI:5610370]
ENSMUSG00000103858	0	0	0	0	0	0	0	0	0	0	0	0	0					Gm37604		predicted gene, 37604 [Source:MGI Symbol;Acc:MGI:5610832]
ENSMUSG00000099671	0	0	0	0	0	0	0	0	0	0	0	0	0					Gm18183		predicted gene, 18183 [Source:MGI Symbol;Acc:MGI:5010368]
ENSMUSG00000103890	0	0	0	0	0	0	0	0	0	0	0	0	0					Gm28724		predicted gene 28724 [Source:MGI Symbol;Acc:MGI:5579430]
ENSMUSG00000101909	0	0	0	0	0	0	0	0	0	0	0	0	0					Gm28724		predicted gene 28724 [Source:MGI Symbol;Acc:MGI:5579430]
ENSMUSG00000102818	0	0	0	0	0	0	0	0	0	0	0	0	0					Gm37796		predicted gene, 37796 [Source:MGI Symbol;Acc:MGI:5611024]
ENSMUSG00000138534	0	0	0	0	0	0	0	0	0	0	0	0	0					Gm35244	102638756	predicted gene, 35244 [Source:NCBI gene (formerly Entrezgene);Acc:102638756]
ENSMUSG00000127016	0	0	0	0	0	0	0	0	0	0	0	0	0							novel transcript
ENSMUSG00000033849	0	0	0	0	2.51079	0	0	1.26911	0	0	2.70332	0	0.270134	0.00341614	0.24897	0.875907		B3galt2	26878	UDP-Gal:betaGlcNAc beta 1,3-galactosyltransferase, polypeptide 2 [Source:MGI Symbol;Acc:MGI:1349461]
ENSMUSG00000089640	1.06697	0	0	0	0	0	0	0	0	0	0	0	0.628772	-0.0166118	0.249511	0.848077		Gm6397		predicted gene 6397 [Source:MGI Symbol;Acc:MGI:3648542]
ENSMUSG00000122058	0	0	0	0	0	0	0	0	0	0	0	0	0							novel transcript
ENSMUSG00000143900	0	0	0	0	0	0	0	0	0	0	0	0	0							novel transcript, antisense to Glrx2
ENSMUSG00000088323	0	0	0	0	0	0	0	0	0	0	0	0	0					Gm25663	115487685	predicted gene, 25663 [Source:MGI Symbol;Acc:MGI:5455440]
ENSMUSG00000136021	0	0	0	0	0	0	0	0	0	0	0	0	0							novel transcript
ENSMUSG00000135981	0	0	0	0	0	0	0	0	0	0	0	2.32892	1.14713	0.0288774	0.25073	0.553439				novel transcript, antisense to Rgs2
ENSMUSG00000138139	0	0	0	0	0	0	0	0	1.5074	0	2.70332	0	0.233536	0.0101261	0.249575	0.69854				novel transcript
ENSMUSG00000126531	0	0	0	0	0	0	0	0	0	0	2.70332	0	0.112638	0.0100178	0.24954	0.798534				novel transcript, antisense to Rgs13
ENSMUSG00000051079	0	0	0	0	0	0	1.23012	0	6.02962	1.31767	0	0	0.357392	0.0140996	0.249876	0.47968		Rgs13	246709	regulator of G-protein signaling 13 [Source:MGI Symbol;Acc:MGI:2180585]
ENSMUSG00000126534	0	0	0	0	0	0	0	0	0	0	0	0	0							novel transcript
ENSMUSG00000100389	0	0	0	0	0	0	0	0	0	0	0	0	0.200247	-0.000829283	0.249366	1		Rbm6-ps2		RNA binding motif protein 6, pseudogene 2 [Source:MGI Symbol;Acc:MGI:1889581]
ENSMUSG00000098509	0	0	0	0	0	0	0	0	0	0	0	0	0					Rgs21	624910	regulator of G-protein signalling 21 [Source:MGI Symbol;Acc:MGI:3645243]
ENSMUSG00002075314	0	0	0	0	0	0	0	0	0	0	0	0	0					Gm56327		predicted gene, 56327 [Source:MGI Symbol;Acc:MGI:6849112]
ENSMUSG00000127877	0	0	0	0	0	0	0	0	0	0	0	0	0.812726	-0.0014356	0.249338	1				novel transcript
ENSMUSG00000101049	2.13395	0	0	1.37839	0	0	0	0	0	0	0	0	0.519035	-0.0176789	0.249956	0.656172		Gm8856		predicted gene 8856 [Source:MGI Symbol;Acc:MGI:3644161]
ENSMUSG00000065787	0	0	0	0	0	0	0	0	0	0	0	0	0					Gm22681	115487606	predicted gene, 22681 [Source:MGI Symbol;Acc:MGI:5452458]
ENSMUSG00002076236	0	0	0	0	0	0	0	0	0	0	0	0	0					Gm56328		predicted gene, 56328 [Source:MGI Symbol;Acc:MGI:6849114]
ENSMUSG00000099617	0	0	0	0	0	0	0	0	0	0	0	0	0					Gm6550		predicted gene 6550 [Source:MGI Symbol;Acc:MGI:3646786]
ENSMUSG00000097130	0	0	0	0	0	0	0	0	0	0	1.35166	0	0.0904449	0.00763141	0.249381	0.887068		Gm5262		predicted gene 5262 [Source:MGI Symbol;Acc:MGI:3647342]
ENSMUSG00000088579	0	0	0	0	0	0	0	0	0	0	0	0	0					Gm25460	115485808	predicted gene, 25460 [Source:MGI Symbol;Acc:MGI:5455237]
ENSMUSG00000101661	0	0	0	0	0	0	0	0	0	0	0	0	0					Gm28392		predicted gene 28392 [Source:MGI Symbol;Acc:MGI:5579098]
ENSMUSG00000103055	0	0	0	0	0	0	0	0	0	0	0	0	0					Gm38269		predicted gene, 38269 [Source:MGI Symbol;Acc:MGI:5611497]
ENSMUSG00000139643	0	0	0	0	0	0	0	0	0	0	0	0	0							novel transcript
ENSMUSG00000131476	0	0	0	0	0	0	0	0	0	0	0	0	0							novel transcript
ENSMUSG00000099964	0	0	0	0	0	0	0	0	0	0	0	0	0					Gm29514	102639375	predicted gene 29514 [Source:MGI Symbol;Acc:MGI:5580220]
ENSMUSG00000090323	0	0	0	0	1.2554	0	0	1.26911	0	0	0	0	0.173439	0.000346554	0.249017	0.977034		Gm5263		predicted gene 5263 [Source:MGI Symbol;Acc:MGI:3647343]
ENSMUSG00000102403	0	0	0	0	0	0	0	0	0	0	0	0	0					Gm38187		predicted gene, 38187 [Source:MGI Symbol;Acc:MGI:5611415]
ENSMUSG00000124359	0	0	0	0	0	0	0	0	0	0	0	0	0							novel transcript
ENSMUSG00000035131	0	0	0	0	0	0	0	2.53822	0	0	0	0	0.105759	0.00989275	0.249529	0.798534		Brinp3	215378	bone morphogenetic protein/retinoic acid inducible neural specific 3 [Source:MGI Symbol;Acc:MGI:2443035]
ENSMUSG00000080078	0	0	0	0	0	0	0	0	0	0	0	0	0.0683911	-0.000742826	0.249369	1		Gm15583		predicted gene 15583 [Source:MGI Symbol;Acc:MGI:3783031]
ENSMUSG00000132309	0	0	0	0	0	0	0	0	0	0	0	0	0							novel transcript, sense intronic to Brinp3
ENSMUSG00000087627	3.20092	0	0	6.89193	0	0	0	0	0	0	0	0	0.683588	-0.0243752	0.250903	0.297156		A230059L01Rik		RIKEN cDNA A230059L01 gene [Source:MGI Symbol;Acc:MGI:2443688]
ENSMUSG00000085822	0	0	0	0	0	0	0	0	0	0	0	0	0					Gm15584		predicted gene 15584 [Source:MGI Symbol;Acc:MGI:3783032]
ENSMUSG00000104269	0	0	0	0	0	0	0	0	0	0	0	0	0					Gm37749		predicted gene, 37749 [Source:MGI Symbol;Acc:MGI:5610977]
ENSMUSG00000102134	0	0	0	0	0	0	0	0	0	0	0	0	0					Gm9931		predicted gene 9931 [Source:MGI Symbol;Acc:MGI:3642402]
ENSMUSG00000100380	0	0	0	0	0	0	0	0	0	0	0	0	0					Gm17867		predicted gene, 17867 [Source:MGI Symbol;Acc:MGI:5010052]
ENSMUSG00000104331	0	0	0	0	0	0	0	0	0	0	0	0	0					Gm38284		predicted gene, 38284 [Source:MGI Symbol;Acc:MGI:5611512]
ENSMUSG00000139367	0	0	0	0	0	0	0	0	0	0	0	0	0							novel transcript
ENSMUSG00000101973	0	0	0	0	0	0	0	0	0	0	0	0	0					Gm29516		predicted gene 29516 [Source:MGI Symbol;Acc:MGI:5580222]
ENSMUSG00000129655	0	0	0	0	0	0	0	0	0	0	0	0	0							novel transcript
ENSMUSG00000099629	0	0	0	0	0	0	0	0	0	0	0	0	0					Gm29515		predicted gene 29515 [Source:MGI Symbol;Acc:MGI:5580221]
ENSMUSG00000088582	0	0	0	0	0	0	0	0	0	0	0	0	0					Gm22966	115485800	predicted gene, 22966 [Source:MGI Symbol;Acc:MGI:5452743]
ENSMUSG00000101208	0	0	0	0	0	0	0	0	0	0	0	0	0					Gm19891		predicted gene, 19891 [Source:MGI Symbol;Acc:MGI:5012076]
ENSMUSG00000101735	0	0	0	0	0	0	0	0	0	0	0	0	0					Gm18505		predicted gene, 18505 [Source:MGI Symbol;Acc:MGI:5010690]
ENSMUSG00000131588	0	0	0	0	0	0	0	0	0	0	0	0	0							novel transcript
ENSMUSG00000127907	0	0	0	0	0	0	0	0	0	0	0	0	0							novel transcript
ENSMUSG00000123823	0	0	0	0	0	0	0	0	0	0	0	0	0							novel transcript
ENSMUSG00000099842	0	0	0	1.37839	0	0	2.46024	0	0	0	0	0	0.192385	0.00324357	0.249036	0.887066		Gm4034		predicted gene 4034 [Source:MGI Symbol;Acc:MGI:3782208]
ENSMUSG00000101074	0	0	0	0	0	0	0	0	0	0	0	0	0					Gm29022		predicted gene 29022 [Source:MGI Symbol;Acc:MGI:5579728]
ENSMUSG00000101564	0	0	0	0	0	0	0	0	0	0	0	0	0					Gm5703		predicted gene 5703 [Source:MGI Symbol;Acc:MGI:3646159]
ENSMUSG00000082588	4.2679	0	0	0	0	0	0	0	0	0	0	0	0.470198	-0.0184481	0.250075	0.586484		Gm15443		predicted gene 15443 [Source:MGI Symbol;Acc:MGI:3642525]
ENSMUSG00000100917	0	0	0	0	0	0	0	0	0	0	0	0	0					Gm18751		predicted gene, 18751 [Source:MGI Symbol;Acc:MGI:5010936]
ENSMUSG00000137629	0	0	0	0	0	0	0	0	0	0	0	0	0							novel transcript
ENSMUSG00000102074	0	0	0	0	0	0	0	0	0	0	0	0	0					Gm29020		predicted gene 29020 [Source:MGI Symbol;Acc:MGI:5579726]
ENSMUSG00000101457	0	0	0	0	0	0	0	0	0	0	0	0	0					Gm18701		predicted gene, 18701 [Source:MGI Symbol;Acc:MGI:5010886]
ENSMUSG00000102314	0	0	0	0	0	0	0	0	0	0	0	0	0					Gm37630		predicted gene, 37630 [Source:MGI Symbol;Acc:MGI:5610858]
ENSMUSG00000102309	0	0	0	0	0	0	0	0	0	0	0	0	0					Gm38189		predicted gene, 38189 [Source:MGI Symbol;Acc:MGI:5611417]
ENSMUSG00000101011	0	0	0	0	0	0	0	0	0	0	0	0	0					Gm29398		predicted gene 29398 [Source:MGI Symbol;Acc:MGI:5580104]
ENSMUSG00000103724	0	0	0	0	0	0	0	0	0	0	0	0	0					Gm37096		predicted gene, 37096 [Source:MGI Symbol;Acc:MGI:5610324]
ENSMUSG00000104036	0	0	0	0	0	0	0	0	0	0	0	0	0					Gm37775		predicted gene, 37775 [Source:MGI Symbol;Acc:MGI:5611003]
ENSMUSG00000088167	0	0	0	0	0	0	0	0	0	0	0	0	0					Gm23535	115487619	predicted gene, 23535 [Source:MGI Symbol;Acc:MGI:5453312]
ENSMUSG00002075595	0	0	0	0	0	0	0	0	0	0	0	0	0					Gm56330		predicted gene, 56330 [Source:MGI Symbol;Acc:MGI:6849118]
ENSMUSG00002076362	0	0	0	0	0	0	0	0	0	0	0	0	0					Gm56332		predicted gene, 56332 [Source:MGI Symbol;Acc:MGI:6849122]
ENSMUSG00000099701	0	3.6879	0	0	0	0	0	0	0	0	0	0	0.153663	-0.00904917	0.249535	0.743567		Gm19136		predicted gene, 19136 [Source:MGI Symbol;Acc:MGI:5011321]
ENSMUSG00002076752	0	0	0	0	0	0	0	0	0	0	0	0	0					Gm56333		predicted gene, 56333 [Source:MGI Symbol;Acc:MGI:6849124]
ENSMUSG00000136357	2.13395	1.2293	1.30645	1.37839	2.51079	3.95948	2.46024	0	1.5074	0	0	1.16446	0.735436	-0.033124	0.249406	0.39676				novel transcript
ENSMUSG00000099875	0	0	0	0	0	3.95948	0	0	0	0	0	0	0.57403	-0.0188367	0.250087	0.60116		Rbm3-ps		RNA binding motif (RNP1, RRM) protein 3 [Source:MGI Symbol;Acc:MGI:3642874]
ENSMUSG00000100690	0	0	0	0	0	0	0	0	0	0	0	0	0					Gm4322		predicted gene 4322 [Source:MGI Symbol;Acc:MGI:3782503]
ENSMUSG00000006007	0	0	0	0	0	0	0	0	0	0	0	0	0					Pdc	20028	phosducin [Source:MGI Symbol;Acc:MGI:98090]
ENSMUSG00000099447	0	0	0	0	0	0	0	0	0	0	0	0	0					2310030A07Rik	75584	RIKEN cDNA 2310030A07 gene [Source:MGI Symbol;Acc:MGI:1922834]
ENSMUSG00000102990	0	0	0	0	0	0	0	0	0	0	0	0	0					Gm37764		predicted gene, 37764 [Source:MGI Symbol;Acc:MGI:5610992]
ENSMUSG00000006014	1.06697	4.9172	2.6129	0	1.2554	0	0	0	0	1.31767	1.35166	0	0.587702	-0.0292059	0.250096	0.336707		Prg4	96875	proteoglycan 4 (megakaryocyte stimulating factor, articular superficial zone protein) [Source:MGI Symbol;Acc:MGI:1891344]
ENSMUSG00000133582	0	0	0	0	2.51079	0	0	0	0	0	0	0	0.104616	-0.00841432	0.249475	0.843307				novel transcript
ENSMUSG00000101519	0	1.2293	0	0	3.76619	0	2.46024	0	0	2.63534	1.35166	4.65784	0.741898	0.0229598	0.248692	0.510861		Ska2l-ps		spindle and kinetochore associated complex subunit 2-like, pseudogene [Source:MGI Symbol;Acc:MGI:3643639]
ENSMUSG00000066842	0	0	0	0	6.27698	0	0	0	3.01481	0	1.35166	1.16446	0.658963	-0.00168361	0.248142	0.938622		Hmcn1	545370	hemicentin 1 [Source:MGI Symbol;Acc:MGI:2685047]
ENSMUSG00000093650	0	0	0	0	0	0	0	0	0	0	0	0	0					Gm20631		predicted gene 20631 [Source:MGI Symbol;Acc:MGI:5313078]
ENSMUSG00000099622	0	0	0	0	0	0	0	0	0	0	0	0	0					Gm29188		predicted gene 29188 [Source:MGI Symbol;Acc:MGI:5579894]
ENSMUSG00000139438	0	0	0	0	0	0	0	0	0	0	0	0	0							novel transcript
ENSMUSG00000119402	0	0	0	0	0	0	0	0	0	0	0	0	0					Gm22756	115487704	predicted gene, 22756 [Source:MGI Symbol;Acc:MGI:5452533]
ENSMUSG00000139399	0	0	0	0	0	0	0	0	0	0	0	0	0							novel transcript
ENSMUSG00000102628	0	0	0	0	0	0	0	0	0	0	0	0	0					Gm37671		predicted gene, 37671 [Source:MGI Symbol;Acc:MGI:5610899]
ENSMUSG00000100595	0	0	0	0	0	0	0	0	0	0	0	0	0.032442	-0.000656161	0.249371	1		Gm19087		predicted gene, 19087 [Source:MGI Symbol;Acc:MGI:5011272]
ENSMUSG00000102095	0	0	0	0	0	0	0	0	0	0	4.05498	0	0.279703	0.00995834	0.249563	0.699698		C730036E19Rik		RIKEN cDNA C730036E19 gene [Source:MGI Symbol;Acc:MGI:3028040]
ENSMUSG00000097426	0	0	0	0	0	0	0	0	0	0	0	0	0					Gm8941		predicted gene 8941 [Source:MGI Symbol;Acc:MGI:3779824]
ENSMUSG00000139486	0	0	0	0	0	0	0	0	0	0	0	0	0							novel transcript
ENSMUSG00000139563	0	0	0	0	0	0	0	0	0	0	0	0	0							novel transcript
ENSMUSG00000114212	0	0	0	0	0	0	1.23012	0	0	2.63534	0	0	0.161061	0.0107534	0.249609	0.70872		Gm47985	118567800	predicted gene, 47985 [Source:MGI Symbol;Acc:MGI:6097275]
ENSMUSG00000114943	0	0	0	0	0	0	0	0	0	0	0	0	0					Gm8947	668050	predicted gene 8947 [Source:MGI Symbol;Acc:MGI:3648958]
ENSMUSG00000114694	0	0	0	0	0	0	0	0	0	0	0	0	0					Gm47995	118567804	predicted gene, 47995 [Source:MGI Symbol;Acc:MGI:6097291]
ENSMUSG00000114582	0	0	0	0	0	0	0	0	0	0	0	0	0					3110040M04Rik	73176	RIKEN cDNA 3110040M04 gene [Source:MGI Symbol;Acc:MGI:1920426]
ENSMUSG00000114591	0	0	0	0	0	0	0	0	0	0	0	0	0					Gm47996	118567805	predicted gene, 47996 [Source:MGI Symbol;Acc:MGI:6097293]
ENSMUSG00000132650	0	0	0	0	0	0	0	0	0	0	0	0	0							novel transcript
ENSMUSG00002076687	0	0	0	0	0	0	0	0	0	0	0	0	0					Gm56370		predicted gene, 56370 [Source:MGI Symbol;Acc:MGI:6849198]
ENSMUSG00000138197	0	0	0	0	0	0	0	0	0	0	0	0	0							novel transcript
ENSMUSG00000106406	0	0	0	0	0	0	0	0	0	0	0	0	0					Mir7682	102466847	microRNA 7682 [Source:MGI Symbol;Acc:MGI:5562724]
ENSMUSG00000103928	0	1.2293	0	0	2.51079	0	0	0	0	1.31767	0	9.31569	0.967457	0.0258154	0.249417	0.420095		Gm37893		predicted gene, 37893 [Source:MGI Symbol;Acc:MGI:5611121]
ENSMUSG00000103238	0	0	0	0	0	0	0	0	0	0	0	0	0					Gm36527		predicted gene, 36527 [Source:MGI Symbol;Acc:MGI:5595686]
ENSMUSG00000100981	0	0	0	0	0	0	0	0	0	0	0	0	0					Gm29072		predicted gene 29072 [Source:MGI Symbol;Acc:MGI:5579778]
ENSMUSG00000134615	0	0	0	0	0	0	0	0	0	0	0	0	0							novel transcript
ENSMUSG00000100357	2.13395	0	3.91935	2.75677	6.27698	4.94935	0	0	1.5074	2.63534	0	0	1.2708	-0.0697994	0.260378	0.104434		Gm28181		predicted gene 28181 [Source:MGI Symbol;Acc:MGI:5578887]
ENSMUSG00000100551	0	0	0	0	0	0	0	0	0	0	0	0	0					Gm19503		predicted gene, 19503 [Source:MGI Symbol;Acc:MGI:5011688]
ENSMUSG00000124100	0	0	0	0	0	0	0	0	0	0	0	0	0
ENSMUSG00000137879	0	0	0	0	0	0	0	0	0	0	0	0	0							novel transcript, antisense to Fam129a
ENSMUSG00000134986	0	0	0	0	0	0	0	0	0	0	0	0	0							novel transcript, antisense to Fam129a
ENSMUSG00000125935	0	0	0	0	0	0	0	0	0	0	0	0	0							novel transcript
ENSMUSG00000084557	0	0	0	0	0	0	0	0	0	0	0	0	0					Gm25279		predicted gene, 25279 [Source:MGI Symbol;Acc:MGI:5455056]
ENSMUSG00000100685	0	0	0	0	0	0	0	0	0	0	0	0	0					Gm28610		predicted gene 28610 [Source:MGI Symbol;Acc:MGI:5579316]
ENSMUSG00000142856	0	0	0	0	0	0	0	0	0	0	0	0	0							novel transcript, antisense to AC166332.1
ENSMUSG00000142815	0	0	0	0	0	0	0	0	0	0	0	0	0							novel transcript, antisense to AC166332.1
ENSMUSG00000142900	0	0	0	0	0	0	0	0	0	0	0	0	0							novel transcript, sense intronic to AC166332.1
ENSMUSG00000142945	0	0	0	0	0	0	0	0	0	0	0	0	0							novel transcript, antisense to AC166332.1
ENSMUSG00000102090	0	0	0	0	0	0	0	0	0	0	1.35166	0	0.0563192	0.00824583	0.249409	0.887067		Gm8964		predicted gene 8964 [Source:MGI Symbol;Acc:MGI:3642935]
ENSMUSG00000139734	0	0	0	0	0	0	0	0	0	0	0	0	0							novel transcript
ENSMUSG00000122215	0	0	0	0	0	0	0	0	1.5074	0	0	0	0.0628085	0.00844787	0.249423	0.887067				novel transcript
ENSMUSG00000120556	0	0	0	0	0	0	0	0	9.04443	0	0	2.32892	0.473889	0.0125039	0.249785	0.454145		Gm36920		predicted gene, 36920 [Source:MGI Symbol;Acc:MGI:5596079]
ENSMUSG00000103744	0	0	0	0	0	0	0	0	0	0	0	0	0					Gm38238		predicted gene, 38238 [Source:MGI Symbol;Acc:MGI:5611466]
ENSMUSG00000032649	2.13395	0	0	0	0	0	1.23012	1.26911	0	1.31767	0	1.16446	1.17828	0.027618	0.248519	0.511586		Colgalt2	269132	collagen beta(1-O)galactosyltransferase 2 [Source:MGI Symbol;Acc:MGI:2138232]
ENSMUSG00000080878	0	0	0	0	0	0	0	0	0	0	0	0	0					Btf3-ps14		basic transcription factor 3, pseudogene 14 [Source:MGI Symbol;Acc:MGI:3783063]
ENSMUSG00000140078	0	0	0	0	0	0	1.23012	0	0	0	0	0	0.223447	0.0071953	0.24936	0.887071				novel transcript, antisense to Colgalt2
ENSMUSG00000142104	0	0	0	0	0	0	0	0	3.01481	1.31767	0	0	0.310351	0.017457	0.249972	0.591985				novel transcript, antisense to Rgl1
ENSMUSG00000142021	0	0	0	0	0	0	0	0	0	0	0	0	0							novel transcript, sense intronic to Rgl1
ENSMUSG00000142141	0	0	0	0	0	0	0	0	0	0	0	0	0							novel transcript, antisense to Rgl1
ENSMUSG00000142063	0	0	0	0	0	0	1.23012	0	0	0	0	4.65784	0.245332	0.0114558	0.249681	0.608046				novel transcript, antisense to Rgl1
ENSMUSG00000086145	2.13395	1.2293	0	2.75677	0	0	0	0	0	0	0	0	0.255001	-0.00984625	0.249611	0.616688		Gm15479		predicted gene 15479 [Source:MGI Symbol;Acc:MGI:3705129]
ENSMUSG00000080950	0	0	1.30645	1.37839	0	2.96961	2.46024	0	4.52221	7.90603	0	4.65784	1.8159	0.0668309	0.257974	0.168897		Gm7278		predicted gene 7278 [Source:MGI Symbol;Acc:MGI:3645261]
ENSMUSG00000099868	0	0	0	0	0	0	0	0	0	0	0	0	0					Gm28792		predicted gene 28792 [Source:MGI Symbol;Acc:MGI:5579498]
ENSMUSG00000100394	0	0	0	0	0	0	0	0	0	0	0	0	0					Gm28791		predicted gene 28791 [Source:MGI Symbol;Acc:MGI:5579497]
ENSMUSG00000139117	0	0	0	0	0	0	0	0	0	0	0	0	0							novel transcript
ENSMUSG00000139614	0	0	0	0	0	0	0	0	0	0	0	0	0					1700040K01Rik	102631675	RIKEN cDNA 1700040K01 gene [Source:NCBI gene (formerly Entrezgene);Acc:102631675]
ENSMUSG00000103840	0	0	0	0	0	0	0	0	0	0	0	0	0					1700040K01Rik		RIKEN cDNA 1700040K01 gene [Source:MGI Symbol;Acc:MGI:1920517]
ENSMUSG00000100702	0	0	0	0	0	0	0	1.26911	0	0	1.35166	0	0.345095	0.0182758	0.249863	0.684834		Gm8976		predicted gene 8976 [Source:MGI Symbol;Acc:MGI:3648530]
ENSMUSG00000042751	0	0	0	0	1.2554	0	0	0	0	0	0	0	0.0523082	-0.00691823	0.249371	0.932707		Nmnat2	226518	nicotinamide nucleotide adenylyltransferase 2 [Source:MGI Symbol;Acc:MGI:2444155]
ENSMUSG00000136827	0	0	0	0	0	0	0	0	0	0	0	0	0							novel transcript, sense intronic to Nmnat2
ENSMUSG00000099969	0	0	0	0	0	0	0	0	0	0	0	0	0.0290446	-0.000683631	0.249371	1		Gm28960		predicted gene 28960 [Source:MGI Symbol;Acc:MGI:5579666]
ENSMUSG00000133830	0	0	0	0	0	0	0	0	0	0	0	0	0							novel transcript, antisense to Lamc2
ENSMUSG00000103818	0	0	0	0	0	0	0	0	0	0	0	0	0					Gm38009		predicted gene, 38009 [Source:MGI Symbol;Acc:MGI:5611237]
ENSMUSG00000143190	1.06697	0	1.30645	2.75677	3.76619	0	0	0	6.02962	3.95301	5.40664	4.65784	1.24017	0.036502	0.249703	0.400148				novel transcript
ENSMUSG00000143231	5.33487	4.9172	0	1.37839	0	5.93922	0	7.61467	4.52221	0	6.7583	9.31569	2.00264	0.0270784	0.246642	0.591129				novel transcript
ENSMUSG00000042708	0	0	0	0	0	0	0	0	1.5074	0	0	0	1.04779	0.0180883	0.249591	0.731783		Shcbp1l	71836	Shc SH2-domain binding protein 1-like [Source:MGI Symbol;Acc:MGI:1919086]
ENSMUSG00000064435	0	0	0	0	0	0	0	0	3.01481	0	0	0	0.125617	0.0101667	0.249555	0.798534		Gm25588	115487647	predicted gene, 25588 [Source:MGI Symbol;Acc:MGI:5455365]
ENSMUSG00000103543	0	0	0	0	0	0	0	0	0	0	0	0	0					Gm37669		predicted gene, 37669 [Source:MGI Symbol;Acc:MGI:5610897]
ENSMUSG00000042671	0	0	0	0	0	0	0	0	0	0	0	0	0.0682514	-0.000745439	0.249369	1		Rgs8	67792	regulator of G-protein signaling 8 [Source:MGI Symbol;Acc:MGI:108408]
ENSMUSG00000100945	0	0	0	0	0	0	0	0	0	0	0	0	0					Gm29529		predicted gene 29529 [Source:MGI Symbol;Acc:MGI:5580235]
ENSMUSG00000102404	0	0	0	0	0	0	0	0	0	0	0	0	0					5530400K19Rik		RIKEN cDNA 5530400K19 gene [Source:MGI Symbol;Acc:MGI:1921757]
ENSMUSG00000099568	0	0	0	0	0	0	0	1.26911	0	0	0	0	0.0528796	0.00812999	0.249402	0.887067		Gm28513	329271	predicted gene 28513 [Source:MGI Symbol;Acc:MGI:5579219]
ENSMUSG00000100183	0	0	0	0	0	0	0	0	0	0	0	0	0					Gm28512		predicted gene 28512 [Source:MGI Symbol;Acc:MGI:5579218]
ENSMUSG00000129684	0	0	0	0	0	0	0	0	0	0	0	0	0							novel transcript
ENSMUSG00000045968	0	0	0	2.75677	0	0	0	0	0	0	0	1.16446	0.735368	-0.0108729	0.248505	0.867041		Teddm2	240817	transmembrane epididymal family member 2 [Source:MGI Symbol;Acc:MGI:1923273]
ENSMUSG00000043282	0	0	0	0	0	0	0	0	0	0	0	0	0					Teddm1b	433365	transmembrane epididymal protein 1B [Source:MGI Symbol;Acc:MGI:3646829]
ENSMUSG00000102459	0	0	0	0	0	0	0	0	0	0	0	0	0					Gm38352		predicted gene, 38352 [Source:MGI Symbol;Acc:MGI:5611580]
ENSMUSG00000047053	0	0	0	0	0	0	0	0	0	0	0	0	0					Teddm1a	240819	transmembrane epididymal protein 1A [Source:MGI Symbol;Acc:MGI:2668439]
ENSMUSG00000099227	0	0	0	0	0	0	0	0	0	0	0	0	0					Mir8114	102466257	microRNA 8114 [Source:MGI Symbol;Acc:MGI:5530764]
ENSMUSG00000100014	0	0	0	0	0	0	0	0	0	0	0	0	0					Gm29290		predicted gene 29290 [Source:MGI Symbol;Acc:MGI:5579996]
ENSMUSG00000126204	0	0	0	0	0	0	0	0	0	0	0	0	0							novel transcript
ENSMUSG00000126367	0	0	0	0	0	0	0	0	0	0	0	0	0							novel transcript
ENSMUSG00000088669	0	0	0	0	0	0	0	0	0	0	0	0	0					Gm25336		predicted gene, 25336 [Source:MGI Symbol;Acc:MGI:5455113]
ENSMUSG00000126412	0	0	0	0	0	0	0	0	0	0	0	0	0							novel transcript
ENSMUSG00000126287	0	0	0	0	0	0	0	0	0	0	0	0	0							novel transcript
ENSMUSG00000122764	0	0	0	0	0	0	0	0	0	0	0	0	0							novel transcript
ENSMUSG00000126326	0	0	0	0	0	0	0	0	0	0	0	0	0							novel transcript
ENSMUSG00000143860	0	0	0	0	0	0	0	0	0	0	0	0	0							novel transcript, antisense to Zfp648
ENSMUSG00000066797	0	0	0	0	0	0	0	0	0	0	0	0	0					Zfp648	100503355	zinc finger protein 648 [Source:MGI Symbol;Acc:MGI:2685049]
ENSMUSG00000130019	0	0	0	0	0	0	0	0	0	0	0	0	0							novel transcript
ENSMUSG00000099933	0	0	0	0	0	0	0	0	0	0	0	0	0					4930452N14Rik	78112	RIKEN cDNA 4930452N14 gene [Source:MGI Symbol;Acc:MGI:1925362]
ENSMUSG00000100221	0	0	0	0	0	0	0	0	0	0	0	0	0					4930532M18Rik	75233	RIKEN cDNA 4930532M18 gene [Source:MGI Symbol;Acc:MGI:1922483]
ENSMUSG00002076439	0	0	0	0	0	0	0	0	0	0	0	0	0					Gm54920		predicted gene, 54920 [Source:MGI Symbol;Acc:MGI:6846315]
ENSMUSG00000100031	0	0	0	0	0	0	0	0	0	0	0	0	0					Gm18727		predicted gene, 18727 [Source:MGI Symbol;Acc:MGI:5010912]
ENSMUSG00000004110	0	0	0	0	0	0	0	0	0	0	0	0	0					Cacna1e	12290	calcium channel, voltage-dependent, R type, alpha 1E subunit [Source:MGI Symbol;Acc:MGI:106217]
ENSMUSG00000122897	0	0	0	0	0	0	0	0	0	0	0	0	0							novel transcript, antisense to Cacna1e
ENSMUSG00000142656	0	0	0	0	0	0	0	0	0	0	0	0	0							novel transcript, antisense to Cacna1e
ENSMUSG00000141234	0	0	0	0	0	0	0	0	0	0	0	0	0							novel transcript
ENSMUSG00000141271	0	0	0	0	0	0	0	0	0	0	0	0	0							novel transcript
ENSMUSG00000142052	0	0	0	0	0	0	0	0	0	0	0	0	0							novel transcript
ENSMUSG00000138278	0	0	0	0	0	0	0	0	0	0	0	0	0							novel transcript
ENSMUSG00000122204	0	0	0	0	0	0	0	0	0	0	0	0	0							novel transcript
ENSMUSG00000101880	0	0	0	0	0	0	0	0	0	0	0	0	0.271607	-0.00113206	0.249353	1		Gm29282		predicted gene 29282 [Source:MGI Symbol;Acc:MGI:5579988]
ENSMUSG00000120457	0	0	0	0	0	0	0	0	0	0	0	0	0.435744	-0.00132714	0.249345	1		Gm41979		predicted gene, 41979 [Source:MGI Symbol;Acc:MGI:5624864]
ENSMUSG00000140341	0	0	0	0	0	1.97974	0	0	0	0	4.05498	0	0.325277	0.00425109	0.248991	0.866078				novel transcript
ENSMUSG00000101433	0	0	0	0	0	0	0	0	0	0	0	0	0.063333	-0.000742708	0.249369	1		Gm29441		predicted gene 29441 [Source:MGI Symbol;Acc:MGI:5580147]
ENSMUSG00000138522	0	0	0	0	0	0	0	0	0	0	0	0	0.124803	-0.00079602	0.249367	1				novel transcript
ENSMUSG00000138561	0	0	0	0	0	0	0	0	0	0	0	0	0							novel transcript
ENSMUSG00000120197	0	0	0	0	0	0	0	0	0	0	0	0	0					Gm57167		predicted gene, 57167 [Source:MGI Symbol;Acc:MGI:7338247]
ENSMUSG00000140011	0	0	0	0	0	0	0	0	0	0	0	0	0							novel transcript
ENSMUSG00000122810	0	0	0	0	0	0	0	0	0	0	0	0	0							novel transcript, sense overlapping Ier5
ENSMUSG00000122895	0	0	0	0	0	0	0	0	0	0	0	0	0							novel transcript
ENSMUSG00000143476	0	0	0	0	0	0	0	0	0	0	0	0	0							novel transcript
ENSMUSG00000104181	0	0	0	0	5.02159	0	0	0	0	0	0	0	0.42416	-0.0113913	0.249669	0.639629		Gm8850		predicted gene 8850 [Source:MGI Symbol;Acc:MGI:3647325]
ENSMUSG00000033722	0	0	0	0	0	0	0	0	0	0	0	0	0					BC034090	207792	cDNA sequence BC034090 [Source:MGI Symbol;Acc:MGI:2672904]
ENSMUSG00000103670	0	0	0	0	0	0	0	0	0	0	0	0	0					Gm37622		predicted gene, 37622 [Source:MGI Symbol;Acc:MGI:5610850]
ENSMUSG00000120842	0	0	0	0	0	0	0	0	0	0	0	0	0					Gm57136		predicted gene, 57136 [Source:MGI Symbol;Acc:MGI:7338185]
ENSMUSG00002076398	0	0	0	0	0	0	0	0	0	0	0	0	0					Gm54950		predicted gene, 54950 [Source:MGI Symbol;Acc:MGI:6846375]
ENSMUSG00000130514	0	0	0	0	0	0	0	0	0	0	0	0	0							novel transcript, antisense to Xpr1
ENSMUSG00000142335	0	0	0	0	0	0	0	0	0	0	0	0	0						102634029	novel transcript
ENSMUSG00000122970	0	0	0	0	0	0	0	0	0	0	0	0	0							novel transcript
ENSMUSG00000122928	0	0	0	0	0	0	0	0	0	0	0	0	0							novel transcript
ENSMUSG00000124917	0	0	0	0	0	0	0	0	0	0	0	0	0							novel transcript
ENSMUSG00000073535	0	0	0	0	0	0	2.46024	0	0	2.63534	0	0	0.535801	0.0375324	0.25253	0.328971		Gm5532	433367	predicted gene 5532 [Source:MGI Symbol;Acc:MGI:3646828]
ENSMUSG00000124880	0	0	0	0	0	0	0	0	0	0	0	0	0							novel transcript
ENSMUSG00000026468	0	0	0	0	0	0	0	0	0	0	0	0	0					Lhx4	16872	LIM homeobox protein 4 [Source:MGI Symbol;Acc:MGI:101776]
ENSMUSG00000103180	0	0	0	0	0	0	0	0	0	0	0	0	0					Gm37089		predicted gene, 37089 [Source:MGI Symbol;Acc:MGI:5610317]
ENSMUSG00000102299	0	0	2.6129	0	0	0	0	0	0	0	0	0	0.108871	-0.00849941	0.249481	0.843307		Gm37539		predicted gene, 37539 [Source:MGI Symbol;Acc:MGI:5610767]
ENSMUSG00000102558	0	0	0	0	0	0	0	0	0	0	0	0	0					Gm37571		predicted gene, 37571 [Source:MGI Symbol;Acc:MGI:5610799]
ENSMUSG00000103717	0	0	1.30645	0	0	0	0	0	0	0	0	0	0.0544355	-0.00699475	0.249375	0.932707		Gm38038		predicted gene, 38038 [Source:MGI Symbol;Acc:MGI:5611266]
ENSMUSG00000103771	0	1.2293	0	0	0	0	0	0	0	0	0	0	0.0512209	-0.00688114	0.249369	0.932707		Gm36934		predicted gene, 36934 [Source:MGI Symbol;Acc:MGI:5610162]
ENSMUSG00000102837	0	0	0	0	0	0	0	0	0	0	0	0	0					Gm37383		predicted gene, 37383 [Source:MGI Symbol;Acc:MGI:5610611]
ENSMUSG00000077419	0	0	0	0	0	0	0	0	0	0	0	0	0					Gm23744		predicted gene, 23744 [Source:MGI Symbol;Acc:MGI:5453521]
ENSMUSG00000102833	0	0	0	0	0	0	0	0	0	0	0	0	0.166967	-0.00113967	0.249355	1		Gm9694		predicted gene 9694 [Source:MGI Symbol;Acc:MGI:3780102]
ENSMUSG00000133583	0	0	0	0	0	0	0	0	0	0	0	0	0.0648841	-0.000744018	0.249369	1				novel transcript
ENSMUSG00000131678	0	0	0	2.75677	1.2554	0	0	0	1.5074	0	0	0	0.420278	-0.00880183	0.248922	0.751129				novel transcript, antisense to Tor1aip1
ENSMUSG00000121909	0	0	0	0	0	0	0	0	0	0	0	0	0							novel protein
ENSMUSG00000129443	0	0	0	0	0	0	0	0	0	0	0	0	0							novel transcript
ENSMUSG00000015484	0	0	0	0	0	0	0	0	0	0	0	0	0					Fam163a	329274	family with sequence similarity 163, member A [Source:MGI Symbol;Acc:MGI:3618859]
ENSMUSG00000124655	0	0	0	0	0	0	0	0	0	0	0	0	0							novel transcript, antisense to Fam163a
ENSMUSG00000124700	0	0	0	0	0	0	0	0	0	0	0	0	0							novel transcript, sense intronic to Fam163a
ENSMUSG00000120654	0	0	0	0	0	0	0	0	0	0	0	0	0					Gm30472		predicted gene, 30472 [Source:MGI Symbol;Acc:MGI:5589631]
ENSMUSG00000102932	0	0	0	0	0	0	0	0	0	0	0	0	0					Gm38113		predicted gene, 38113 [Source:MGI Symbol;Acc:MGI:5611341]
ENSMUSG00000060985	0	0	0	0	0	0	0	0	0	0	0	0	0					Tdrd5	214575	tudor domain containing 5 [Source:MGI Symbol;Acc:MGI:2684949]
ENSMUSG00000102372	0	0	0	0	0	0	0	0	0	0	0	0	0					A430050A11Rik		RIKEN cDNA A430050A11 gene [Source:MGI Symbol;Acc:MGI:3028067]
ENSMUSG00000103705	0	0	0	0	0	0	0	0	0	0	0	0	0					4930518J20Rik		RIKEN cDNA 4930518J20 gene [Source:MGI Symbol;Acc:MGI:1914839]
ENSMUSG00000026602	0	0	0	0	0	0	0	0	0	0	0	0	0					Nphs2	170484	nephrosis 2, podocin [Source:MGI Symbol;Acc:MGI:2157018]
ENSMUSG00000026601	0	0	1.30645	2.75677	2.51079	0	8.61083	5.07644	6.02962	2.63534	0	5.82231	1.96325	0.0944564	0.270935	0.0704613		Axdnd1	77352	axonemal dynein light chain domain containing 1 [Source:MGI Symbol;Acc:MGI:1924602]
ENSMUSG00000137842	0	0	0	0	0	0	0	0	0	0	0	0	0							novel transcript, antisense to Axdnd1
ENSMUSG00000103199	0	0	5.2258	0	0	2.96961	0	0	6.02962	1.31767	5.40664	6.98677	1.60552	0.0329623	0.249518	0.40636		Gm37648		predicted gene, 37648 [Source:MGI Symbol;Acc:MGI:5610876]
ENSMUSG00000141289	0	0	0	0	0	0	0	0	0	1.31767	1.35166	0	0.182947	0.00921102	0.249494	0.798535				novel transcript, antisense to Soat1
ENSMUSG00000141366	1.06697	0	0	0	0	0	0	0	0	1.31767	0	0	0.157047	0.00107449	0.249001	0.97634				novel transcript
ENSMUSG00000141328	0	0	0	0	0	0	0	0	0	0	0	0	0							novel transcript
ENSMUSG00000104293	0	0	0	0	2.51079	0	0	0	3.01481	0	0	0	0.230233	0.00173055	0.248964	0.97703		Gm38043		predicted gene, 38043 [Source:MGI Symbol;Acc:MGI:5611271]
ENSMUSG00000102961	0	0	0	0	0	0	0	0	0	0	0	0	0					Gm19918		predicted gene, 19918 [Source:MGI Symbol;Acc:MGI:5012103]
ENSMUSG00000125295	0	0	0	0	0	0	0	0	0	0	0	0	0							novel transcript
ENSMUSG00000125255	0	0	0	0	0	0	0	0	0	0	0	0	0							novel transcript
ENSMUSG00000141817	0	0	0	0	0	0	0	0	0	0	0	0	0							novel transcript
ENSMUSG00000121840	0	0	0	0	0	0	0	0	0	0	0	0	0							novel transcript
ENSMUSG00000101964	0	0	0	0	0	0	0	0	0	0	0	0	0					Gm28693		predicted gene 28693 [Source:MGI Symbol;Acc:MGI:5579399]
ENSMUSG00000033544	0	0	0	0	0	0	0	0	0	0	0	0	0					Angptl1	72713	angiopoietin-like 1 [Source:MGI Symbol;Acc:MGI:1919963]
ENSMUSG00000103303	0	0	0	0	0	0	0	0	0	0	0	0	0					Gm37802		predicted gene, 37802 [Source:MGI Symbol;Acc:MGI:5611030]
ENSMUSG00000102960	0	0	0	0	0	0	0	0	0	0	0	0	0.032442	-0.000656161	0.249371	1		Gm37943		predicted gene, 37943 [Source:MGI Symbol;Acc:MGI:5611171]
ENSMUSG00000101905	0	0	0	0	0	0	0	0	0	0	0	0	0					4930439D14Rik		RIKEN cDNA 4930439D14 gene [Source:MGI Symbol;Acc:MGI:1925417]
ENSMUSG00000101768	0	0	0	0	0	0	0	0	0	0	0	0	0					Gm28694		predicted gene 28694 [Source:MGI Symbol;Acc:MGI:5579400]
ENSMUSG00000128294	0	0	0	0	0	0	0	0	0	0	0	0	0.0990097	-0.000766645	0.249368	1				novel transcript
ENSMUSG00000128332	0	0	0	0	0	0	0	0	0	0	0	0	0							novel transcript
ENSMUSG00000103325	0	0	0	0	0	0	0	0	0	0	0	0	0					Gm10531		predicted gene 10531 [Source:MGI Symbol;Acc:MGI:3641983]
ENSMUSG00000128366	0	0	0	0	0	0	0	0	0	0	0	0	0							novel transcript
ENSMUSG00000142865	0	0	0	0	0	0	0	0	0	0	0	0	0							novel transcript
ENSMUSG00000026592	0	0	0	0	0	0	0	0	0	0	0	0	0					Tex35	73435	testis expressed 35 [Source:MGI Symbol;Acc:MGI:1920685]
ENSMUSG00000109913	0	0	0	0	0	0	0	0	0	0	0	0	0					Gm30694		predicted gene, 30694 [Source:MGI Symbol;Acc:MGI:5589853]
ENSMUSG00000102326	0	0	0	0	0	0	0	0	0	0	0	0	0.0860959	-0.000765244	0.249368	1		Gm37788		predicted gene, 37788 [Source:MGI Symbol;Acc:MGI:5611016]
ENSMUSG00000102391	0	0	0	0	0	0	0	0	0	0	0	0	0					Gm37578		predicted gene, 37578 [Source:MGI Symbol;Acc:MGI:5610806]
ENSMUSG00000087632	0	0	0	0	0	0	0	0	0	0	0	0	0					Gm6058		predicted gene 6058 [Source:MGI Symbol;Acc:MGI:3648617]
ENSMUSG00000129003	0	0	0	0	0	0	0	0	0	0	0	0	0							novel transcript, antisense to Rasal2
ENSMUSG00000103808	0	0	0	0	0	0	0	0	0	0	0	0	0					Gm37060		predicted gene, 37060 [Source:MGI Symbol;Acc:MGI:5610288]
ENSMUSG00000049881	0	0	0	0	0	0	0	0	0	0	0	0	0					2810025M15Rik		RIKEN cDNA 2810025M15 gene [Source:MGI Symbol;Acc:MGI:1917203]
ENSMUSG00000141317	0	0	0	0	0	0	0	0	0	0	0	0	0							novel transcript
ENSMUSG00000131784	0	0	0	0	0	0	0	0	0	0	0	0	0							novel transcript
ENSMUSG00000087093	0	0	0	0	0	0	0	0	0	0	0	0	0					Gm15486		predicted gene 15486 [Source:MGI Symbol;Acc:MGI:3705263]
ENSMUSG00000026589	1.06697	0	0	0	0	0	0	0	0	0	0	0	0.353472	-0.00752181	0.249363	0.92769		Sec16b	89867	SEC16 homolog B, endoplasmic reticulum export factor [Source:MGI Symbol;Acc:MGI:2148802]
ENSMUSG00000143603	0	0	0	0	0	0	0	0	0	0	0	0	0							novel transcript
ENSMUSG00000103021	0	0	0	0	0	0	0	0	0	0	0	0	0					Gm37682		predicted gene, 37682 [Source:MGI Symbol;Acc:MGI:5610910]
ENSMUSG00000103501	0	0	0	0	0	0	0	0	0	0	0	0	0					Gm7412		predicted gene 7412 [Source:MGI Symbol;Acc:MGI:3644068]
ENSMUSG00000102245	0	0	0	0	0	0	0	0	0	0	0	0	0					Gm34423		predicted gene, 34423 [Source:MGI Symbol;Acc:MGI:5593582]
ENSMUSG00000103962	0	0	0	0	0	0	0	0	0	0	0	0	0					Gm38213		predicted gene, 38213 [Source:MGI Symbol;Acc:MGI:5611441]
ENSMUSG00000126179	0	0	0	0	0	0	0	0	0	0	0	0	0							novel transcript
ENSMUSG00000143846	0	0	0	0	0	0	0	0	0	0	0	0	0						115487132	novel transcript
ENSMUSG00000124872	0	0	0	0	0	0	0	0	0	0	0	0	0							novel transcript
ENSMUSG00000131427	0	0	0	0	0	0	0	0	0	0	0	0	0							novel transcript
ENSMUSG00000122999	0	0	0	0	0	0	0	0	0	0	0	0	0							novel transcript
ENSMUSG00000131503	0	0	0	0	0	0	0	0	0	0	0	0	0							novel transcript
ENSMUSG00000102789	0	0	0	0	0	0	0	0	0	0	0	0	0					Gm38256		predicted gene, 38256 [Source:MGI Symbol;Acc:MGI:5611484]
ENSMUSG00000143858	0	0	0	0	0	0	0	0	0	0	0	0	0							novel transcript
ENSMUSG00000137052	0	0	0	0	0	0	0	0	0	0	0	0	0							novel transcript
ENSMUSG00000127896	0	0	0	0	0	0	0	0	0	0	0	0	0							novel transcript
ENSMUSG00000004031	0	0	0	0	0	0	0	0	0	0	0	0	0					Brinp2	240843	bone morphogenic protein/retinoic acid inducible neural-specific 2 [Source:MGI Symbol;Acc:MGI:2443333]
ENSMUSG00000026587	0	0	0	0	0	0	0	0	0	0	0	0	0					Astn1	11899	astrotactin 1 [Source:MGI Symbol;Acc:MGI:1098567]
ENSMUSG00000103762	0	0	0	0	0	0	0	0	0	0	0	0	0					Gm37861		predicted gene, 37861 [Source:MGI Symbol;Acc:MGI:5611089]
ENSMUSG00000103971	0	0	0	0	0	0	0	0	0	0	0	0	0					Gm37679		predicted gene, 37679 [Source:MGI Symbol;Acc:MGI:5610907]
ENSMUSG00000070103	0	0	0	0	0	0	0	0	0	0	0	0	0					Mir488	735253	microRNA 488 [Source:MGI Symbol;Acc:MGI:3629597]
ENSMUSG00000102508	0	0	0	0	0	0	0	0	0	0	0	0	0					Gm37367		predicted gene, 37367 [Source:MGI Symbol;Acc:MGI:5610595]
ENSMUSG00000102618	0	0	0	0	0	0	0	0	0	0	0	0	0					Gm37848		predicted gene, 37848 [Source:MGI Symbol;Acc:MGI:5611076]
ENSMUSG00000047661	0	0	0	0	0	0	0	0	0	0	0	0	0					1600012P17Rik	72025	RIKEN cDNA 1600012P17 gene [Source:MGI Symbol;Acc:MGI:1919275]
ENSMUSG00000138507	0	0	0	0	0	0	0	0	0	0	0	0	0							novel transcript
ENSMUSG00000125720	0	0	0	0	0	0	0	0	0	0	0	0	0							novel transcript
ENSMUSG00000104014	0	0	0	0	0	0	0	0	0	0	0	0	0					4930562F17Rik	75256	RIKEN cDNA 4930562F17 gene [Source:MGI Symbol;Acc:MGI:1922506]
ENSMUSG00000061992	0	0	0	0	0	0.98987	0	0	0	0	0	0	0.0732081	-0.00666774	0.249357	0.932706		Gm4953		predicted pseudogene 4953 [Source:MGI Symbol;Acc:MGI:3647627]
ENSMUSG00000104169	0	0	0	0	0	0	0	0	0	0	0	0	0					Gm7430		predicted gene 7430 [Source:MGI Symbol;Acc:MGI:3644532]
ENSMUSG00000103572	0	0	0	0	0	0	2.46024	0	0	0	0	0	0.10251	0.00985295	0.249525	0.798534		Gm37115		predicted gene, 37115 [Source:MGI Symbol;Acc:MGI:5610343]
ENSMUSG00000103186	0	0	0	0	0	0	0	0	0	0	0	0	0.0341956	-0.000700045	0.249371	1		Gm37088		predicted gene, 37088 [Source:MGI Symbol;Acc:MGI:5610316]
ENSMUSG00002074853	0	0	0	0	0	0	0	0	0	0	0	0	0					Scarna3a		small Cajal body-specific RNA 3A [Source:MGI Symbol;Acc:MGI:3819485]
ENSMUSG00000105399	0	0	0	0	0	0	0	0	0	0	0	0	0					Mir1843b	100628622	microRNA 1843b [Source:MGI Symbol;Acc:MGI:4950384]
ENSMUSG00000103289	0	0	0	0	0	0	0	0	0	0	0	0	0					Gm31256		predicted gene, 31256 [Source:MGI Symbol;Acc:MGI:5590415]
ENSMUSG00000139035	0	0	0	0	0	0	0	0	0	0	0	0	0							novel transcript
ENSMUSG00000103389	0	0	0	0	0	0	0	0	0	0	0	0	0					Gm37757		predicted gene, 37757 [Source:MGI Symbol;Acc:MGI:5610985]
ENSMUSG00000125273	0	0	0	0	0	0	0	0	0	0	0	0	0							novel transcript
ENSMUSG00000135718	0	0	0	0	0	0	0	0	0	0	0	0	0							novel transcript
ENSMUSG00000015829	0	0	0	0	0	0	0	0	0	0	0	0	0.888369	-0.00141406	0.24934	1		Tnr	21960	tenascin R [Source:MGI Symbol;Acc:MGI:99516]
ENSMUSG00000103225	0	0	0	0	0	0	0	0	0	0	0	0	0					Gm37731		predicted gene, 37731 [Source:MGI Symbol;Acc:MGI:5610959]
ENSMUSG00000073528	0	0	0	0	0	0	0	0	0	0	0	0	0					Gm10530		predicted gene 10530 [Source:MGI Symbol;Acc:MGI:3641765]
ENSMUSG00000122285	1.06697	0	0	0	0	0	0	0	0	0	0	0	2.15239	-0.0200267	0.249695	0.794858				novel transcript, antisense to Tnr
ENSMUSG00000104111	0	0	0	0	0	0	0	0	3.01481	6.58836	0	5.82231	1.60857	0.134949	0.302716	0.00628822		Gm37294	102633740	predicted gene, 37294 [Source:MGI Symbol;Acc:MGI:5610522]
ENSMUSG00000103719	0	0	0	0	0	0	0	0	0	0	0	0	0					Gm38039		predicted gene, 38039 [Source:MGI Symbol;Acc:MGI:5611267]
ENSMUSG00000088145	0	0	0	0	0	0	0	0	0	0	0	0	0					Gm24719		predicted gene, 24719 [Source:MGI Symbol;Acc:MGI:5454496]
ENSMUSG00000136005	0	0	0	0	0	0	0	0	0	0	0	0	0							novel transcript
ENSMUSG00000026729	0	0	0	0	0	0	0	0	0	0	0	0	0.0289885	-0.000702482	0.249371	1		4930562F07Rik	75255	RIKEN cDNA 4930562F07 gene [Source:MGI Symbol;Acc:MGI:1922505]
ENSMUSG00000128229	0	0	0	0	0	0	0	0	0	0	0	0	0							novel transcript, antisense to Tnn
ENSMUSG00000103006	0	0	0	0	0	0	0	0	0	0	0	0	0					4933417C20Rik		RIKEN cDNA 4933417C20 gene [Source:MGI Symbol;Acc:MGI:1918378]
ENSMUSG00000131911	0	0	0	0	0	0	0	0	0	0	0	0	0					4933417C20Rik	71128	RIKEN cDNA 4933417C20 gene [Source:NCBI gene (formerly Entrezgene);Acc:71128]
ENSMUSG00000104302	0	0	0	0	0	8.90883	0	0	1.5074	0	0	0	0.469625	-0.00943056	0.249329	0.551472		Gm36975		predicted gene, 36975 [Source:MGI Symbol;Acc:MGI:5610203]
ENSMUSG00000089204	0	0	0	0	0	0	0	0	0	0	0	0	0					Mir1927	100316784	microRNA 1927 [Source:MGI Symbol;Acc:MGI:3836959]
ENSMUSG00000103522	0	0	0	0	0	0	0	0	0	0	0	0	0					9430087J23Rik		RIKEN cDNA 9430087J23 gene [Source:MGI Symbol;Acc:MGI:1924651]
ENSMUSG00000103693	0	0	0	0	0	0	0	0	0	0	0	0	0					Gm37529		predicted gene, 37529 [Source:MGI Symbol;Acc:MGI:5610757]
ENSMUSG00000104026	0	0	0	0	0	0	0	0	0	0	0	0	0					Gm37212		predicted gene, 37212 [Source:MGI Symbol;Acc:MGI:5610440]
ENSMUSG00000118401	1.06697	4.9172	3.91935	0	6.27698	4.94935	1.23012	1.26911	0	1.31767	0	1.16446	1.44202	-0.0620324	0.257339	0.148217		Gpr52	620246	G protein-coupled receptor 52 [Source:MGI Symbol;Acc:MGI:3643278]
ENSMUSG00000104020	0	0	0	0	0	0	0	0	0	0	0	0	0					Gm37215		predicted gene, 37215 [Source:MGI Symbol;Acc:MGI:5610443]
ENSMUSG00000103391	0	0	0	0	0	0	0	0	0	0	0	0	0.106845	-0.000816927	0.249368	1		Gm38302		predicted gene, 38302 [Source:MGI Symbol;Acc:MGI:5611530]
ENSMUSG00000103432	0	0	0	0	0	0	0	0	0	0	0	0	0.0619089	-0.000746208	0.249369	1		6720464F23Rik		RIKEN cDNA 6720464F23 gene [Source:MGI Symbol;Acc:MGI:2444677]
ENSMUSG00000077759	0	0	0	0	0	0	0	0	0	0	0	0	0					Gm23528	115485775	predicted gene, 23528 [Source:MGI Symbol;Acc:MGI:5453305]
ENSMUSG00000102172	0	0	0	0	0	0	0	0	0	0	0	0	0					Gm37873		predicted gene, 37873 [Source:MGI Symbol;Acc:MGI:5611101]
ENSMUSG00000103200	0	0	0	0	1.2554	0	0	0	0	0	0	0	0.118729	-0.00706578	0.24938	0.932705		Gm37328		predicted gene, 37328 [Source:MGI Symbol;Acc:MGI:5610556]
ENSMUSG00000103632	0	0	0	0	0	0.98987	1.23012	0	1.5074	0	0	3.49338	0.784698	0.0338762	0.251116	0.342512		Gm38329		predicted gene, 38329 [Source:MGI Symbol;Acc:MGI:5611557]
ENSMUSG00000104053	0	0	0	0	0	0	0	0	0	0	0	0	0					Gm38126		predicted gene, 38126 [Source:MGI Symbol;Acc:MGI:5611354]
ENSMUSG00000102852	0	0	0	0	0	0	0	0	3.01481	0	1.35166	0	0.181936	0.0109429	0.249628	0.696049		Gm37083		predicted gene, 37083 [Source:MGI Symbol;Acc:MGI:5610311]
ENSMUSG00000103631	0	0	0	0	0	0	0	0	0	0	0	0	0					Gm38060		predicted gene, 38060 [Source:MGI Symbol;Acc:MGI:5611288]
ENSMUSG00000077648	0	0	0	0	0	0	0	0	0	0	0	0	0					Gm24988	115485823	predicted gene, 24988 [Source:MGI Symbol;Acc:MGI:5454765]
ENSMUSG00000129348	0	0	0	0	0	0	0	0	0	0	0	0	0							novel transcript
ENSMUSG00000057499	1.06697	0	0	0	0	0	1.23012	3.80733	0	1.31767	0	0	0.472849	0.0238167	0.25001	0.427653		Gm6177		predicted gene 6177 [Source:MGI Symbol;Acc:MGI:3643753]
ENSMUSG00000123947	0	0	0	0	0	0	0	0	0	0	0	0	0							novel transcript
ENSMUSG00000103343	0	0	0	0	0	0	0	0	0	0	0	0	0					Gm37052		predicted gene, 37052 [Source:MGI Symbol;Acc:MGI:5610280]
ENSMUSG00000103846	0	0	0	0	0	0	0	0	0	0	0	0	0					Gm37809		predicted gene, 37809 [Source:MGI Symbol;Acc:MGI:5611037]
ENSMUSG00000103739	0	0	0	0	0	0	1.23012	0	0	0	0	0	0.114588	0.0073492	0.249366	0.887069		Gm37653		predicted gene, 37653 [Source:MGI Symbol;Acc:MGI:5610881]
ENSMUSG00000026715	0	3.6879	2.6129	0	1.2554	0	0	2.53822	0	0	0	0	0.811591	-0.0210156	0.249091	0.483704		Serpinc1	11905	serine (or cysteine) peptidase inhibitor, clade C (antithrombin), member 1 [Source:MGI Symbol;Acc:MGI:88095]
ENSMUSG00000103222	0	0	0	0	0	0	0	0	0	0	0	0	0					Gm37729		predicted gene, 37729 [Source:MGI Symbol;Acc:MGI:5610957]
ENSMUSG00000103680	0	0	0	0	0	0	0	0	0	0	0	0	0					Gm37072		predicted gene, 37072 [Source:MGI Symbol;Acc:MGI:5610300]
ENSMUSG00000104016	1.06697	0	0	0	0	0	0	0	0	0	0	0	0.178798	-0.00696293	0.249374	0.932704		Gm37362		predicted gene, 37362 [Source:MGI Symbol;Acc:MGI:5610590]
ENSMUSG00000064440	0	0	0	0	0	0	0	0	0	0	0	0	0					Gm26224	115487643	predicted gene, 26224 [Source:MGI Symbol;Acc:MGI:5456001]
ENSMUSG00000080463	0	0	0	0	0	0	0	0	0	0	0	0	0					Gm22489	115487678	predicted gene, 22489 [Source:MGI Symbol;Acc:MGI:5452266]
ENSMUSG00000064816	0	0	0	0	0	0	0	0	0	0	0	0	0					Gm22357	115487638	predicted gene, 22357 [Source:MGI Symbol;Acc:MGI:5452134]
ENSMUSG00000084667	0	0	0	0	0	0	0	0	0	0	0	0	0					Gm23212	115487644	predicted gene, 23212 [Source:MGI Symbol;Acc:MGI:5452989]
ENSMUSG00000077220	0	0	0	0	0	0	0	0	0	0	0	0	0					Snord78	115487677	small nucleolar RNA, C/D box 78 [Source:MGI Symbol;Acc:MGI:5453213]
ENSMUSG00000065160	0	0	0	0	0	0	0	0	0	0	0	0	0					Gm50452		predicted gene, 50452 [Source:MGI Symbol;Acc:MGI:6305336]
ENSMUSG00000065735	0	0	0	0	0	0	0	0	0	0	0	0	0					Snord80	115487645	small nucleolar RNA, C/D box 80 [Source:MGI Symbol;Acc:MGI:5454266]
ENSMUSG00002075950	0	0	0	0	0	0	0	0	0	0	0	0	0					Snord80		small nucleolar RNA, C/D box 80 [Source:MGI Symbol;Acc:MGI:5454266]
ENSMUSG00000064968	0	0	0	0	0	0	0	0	0	0	0	0	0					Snord47		small nucleolar RNA, C/D box 47 [Source:MGI Symbol;Acc:MGI:3819537]
ENSMUSG00000065228	0	0	0	0	0	0	0	0	0	0	0	0	0					Gm25789	115487640	predicted gene, 25789 [Source:MGI Symbol;Acc:MGI:5455566]
ENSMUSG00000102864	0	0	0	0	0	0	0	0	0	0	0	0	0					Gm37634		predicted gene, 37634 [Source:MGI Symbol;Acc:MGI:5610862]
ENSMUSG00000044835	0	0	0	0	0	0	0	0	4.52221	0	0	0	0.188426	0.0109879	0.249633	0.686886		Ankrd45	73844	ankyrin repeat domain 45 [Source:MGI Symbol;Acc:MGI:1921094]
ENSMUSG00000049160	0	0	0	0	0	0	0	0	0	0	0	0	0					Tex50	100502590	testis expressed 50 [Source:MGI Symbol;Acc:MGI:1922183]
ENSMUSG00000121369	3.20092	0	2.6129	0	1.2554	0	0	1.26911	7.53702	0	4.05498	0	0.859419	0.0145778	0.248048	0.663195		SLC9C2		novel protein, ortholog of solute carrier family 9 member C2 SLC9C2 (Homo sapiens)
ENSMUSG00000128194	0	0	0	0	0	0	0	0	0	0	0	0	0							novel transcript, antisense to RP23-16I21.3
ENSMUSG00000136366	0	0	0	0	0	0	0	0	0	0	0	0	0							novel transcript, antisense to Prdx6
ENSMUSG00000139297	0	0	0	0	0	0	0	0	0	0	0	0	0							novel transcript
ENSMUSG00000104163	0	0	0	0	0	0	0	0	0	0	0	0	0					Gm19057		predicted gene, 19057 [Source:MGI Symbol;Acc:MGI:5011242]
ENSMUSG00000124958	0	0	0	0	0	0	0	0	0	0	0	0	0							novel transcript
ENSMUSG00002076072	0	0	0	0	0	0	0	0	0	0	0	0	0					Gm55842		predicted gene, 55842 [Source:MGI Symbol;Acc:MGI:6848149]
ENSMUSG00000102860	0	0	0	0	0	0	0	0	0	0	0	0	0					Gm37638		predicted gene, 37638 [Source:MGI Symbol;Acc:MGI:5610866]
ENSMUSG00000040323	0	0	0	0	0	0	0	0	0	0	0	0	0.394512	-0.00121911	0.24935	1		Gm15429		predicted pseudogene 15429 [Source:MGI Symbol;Acc:MGI:3642423]
ENSMUSG00000139337	0	0	0	0	0	0	0	0	0	0	2.70332	0	0.378281	0.0216707	0.250102	0.64815				novel transcript
ENSMUSG00000102399	0	0	0	0	0	0	0	0	0	0	0	0	0					Gm5049		predicted gene 5049 [Source:MGI Symbol;Acc:MGI:3645970]
ENSMUSG00000135066	0	0	0	0	0	0	0	0	0	0	0	0	0							novel transcript
ENSMUSG00000135106	0	0	0	0	0	0	0	0	0	0	0	0	0							novel transcript
ENSMUSG00000124038	0	0	0	0	0	0	0	0	0	0	0	0	0						102634237	novel transcript
ENSMUSG00000000817	0	0	0	0	0	0	0	0	0	0	0	0	0					Fasl	14103	Fas ligand [Source:MGI Symbol;Acc:MGI:99255]
ENSMUSG00000103625	0	0	0	0	0	0	0	0	0	0	0	0	0.0869656	-0.000769825	0.249368	1		Gm37357		predicted gene, 37357 [Source:MGI Symbol;Acc:MGI:5610585]
ENSMUSG00000137943	0	0	0	0	0	0	0	0	0	0	0	0	0							novel transcript, antisense to Suco
ENSMUSG00000102254	0	0	0	0	0	0	0	0	0	0	0	0	0					Gm7496		predicted gene 7496 [Source:MGI Symbol;Acc:MGI:3643469]
ENSMUSG00000103158	1.06697	0	0	0	0	0	0	1.26911	4.52221	0	0	3.49338	0.460309	0.0206667	0.250064	0.387549		Gm31925		predicted gene, 31925 [Source:MGI Symbol;Acc:MGI:5591084]
ENSMUSG00000138017	0	0	0	0	0	0	0	0	0	0	0	0	0							novel transcript
ENSMUSG00000086277	0	0	0	0	0	0	0	0	0	0	0	1.16446	0.106496	0.00725256	0.24936	0.887069		4930558K02Rik	75368	RIKEN cDNA 4930558K02 gene [Source:MGI Symbol;Acc:MGI:1922618]
ENSMUSG00000103393	0	4.9172	0	5.51355	6.27698	0	1.23012	0	1.5074	0	0	9.31569	1.19837	-0.00558835	0.247616	0.823689		Gm38304		predicted gene, 38304 [Source:MGI Symbol;Acc:MGI:5611532]
ENSMUSG00000090260	0	0	0	0	0	0	0	0	0	0	0	0	0					2810442N19Rik	72753	RIKEN cDNA 2810442N19 gene [Source:MGI Symbol;Acc:MGI:1920003]
ENSMUSG00000102994	0	0	0	0	0	0	0	0	0	0	0	0	0					Gm37767		predicted gene, 37767 [Source:MGI Symbol;Acc:MGI:5610995]
ENSMUSG00000126954	0	0	0	0	0	0	0	0	0	0	0	0	0							novel transcript, sense intronic to Dnm3
ENSMUSG00000078190	0	0	0	0	0	0	0	0	0	0	0	0	0					Dnm3os	474332	dynamin 3, opposite strand [Source:MGI Symbol;Acc:MGI:3052332]
ENSMUSG00000070126	0	0	0	0	0	0	0	0	0	0	0	0	0					Mir199a-2	723821	microRNA 199a-2 [Source:MGI Symbol;Acc:MGI:3618742]
ENSMUSG00000065516	0	0	0	0	0	0	0	0	0	0	0	0	0					Mir214	387210	microRNA 214 [Source:MGI Symbol;Acc:MGI:2676890]
ENSMUSG00000126845	0	0	0	0	0	0	0	0	0	0	0	0	0							novel transcript, antisense to Dnm3
ENSMUSG00000089933	0	0	0	0	0	0	0	0	0	0	0	0	0					Gm16101		predicted gene 16101 [Source:MGI Symbol;Acc:MGI:3801814]
ENSMUSG00000126917	0	0	0	2.75677	0	0	0	0	0	0	0	0	0.114866	-0.0085475	0.249487	0.843307				novel transcript, sense intronic to Dnm3
ENSMUSG00000127033	0	0	0	0	0	0	0	0	0	0	0	0	0							novel transcript, sense intronic to Dnm3
ENSMUSG00000126994	0	0	0	0	0	0	0	0	0	0	0	0	0							novel transcript, antisense to Dnm3
ENSMUSG00000126878	0	0	0	0	0	0	0	0	0	0	0	0	0						102634393	novel transcript, antisense to Dnm3
ENSMUSG00000066752	0	0	0	0	0	0	0	0	0	0	0	0	0					Gm10176		predicted gene 10176 [Source:MGI Symbol;Acc:MGI:3704199]
ENSMUSG00000137744	0	0	0	0	0	0	0	0	0	0	0	0	0							novel transcript
ENSMUSG00000127371	1.06697	0	0	0	0	0	0	0	0	0	0	0	0.0444573	-0.00665313	0.249356	0.932707				novel transcript
ENSMUSG00000091743	0	0	0	0	0	0	0	0	0	0	0	0	0					Gm5705		predicted gene 5705 [Source:MGI Symbol;Acc:MGI:3643224]
ENSMUSG00000026697	0	0	0	0	0	0	0	1.26911	0	0	0	0	0.0528796	0.00812999	0.249402	0.887067		Myoc	17926	myocilin [Source:MGI Symbol;Acc:MGI:1202864]
ENSMUSG00000091060	0	0	0	0	0	0	0	0	0	0	0	0	0.0664206	-0.000748401	0.249369	1		Myocos	100038657	myocilin opposite strand [Source:MGI Symbol;Acc:MGI:3642786]
ENSMUSG00000125103	0	0	0	0	0	0	0	0	0	0	0	0	0							novel transcript
ENSMUSG00000098259	0	0	0	0	2.51079	0	0	0	0	0	0	0	0.104616	-0.00841432	0.249475	0.843307		Gm27616		predicted gene, 27616 [Source:MGI Symbol;Acc:MGI:5530998]
ENSMUSG00000026692	7.46882	4.9172	0	0	2.51079	0	1.23012	0	1.5074	2.63534	0	0	0.942687	-0.0329004	0.249975	0.362436		Fmo4	226564	flavin containing monooxygenase 4 [Source:MGI Symbol;Acc:MGI:2429497]
ENSMUSG00000040181	0	0	0	0	1.2554	0	0	0	0	0	0	0	0.0855185	-0.00704365	0.249378	0.932706		Fmo1	14261	flavin containing monooxygenase 1 [Source:MGI Symbol;Acc:MGI:1310002]
ENSMUSG00000040170	0	0	0	0	0	0	0	0	0	0	0	0	0					Fmo2	55990	flavin containing monooxygenase 2 [Source:MGI Symbol;Acc:MGI:1916776]
ENSMUSG00000095576	0	0	0	0	0	0	0	0	0	0	0	0	0					Fmo6	226565	flavin containing monooxygenase 6 [Source:MGI Symbol;Acc:MGI:2681841]
ENSMUSG00000026691	0	0	0	0	0	0	0	0	0	0	0	0	0					Fmo3	14262	flavin containing monooxygenase 3 [Source:MGI Symbol;Acc:MGI:1100496]
ENSMUSG00000103288	0	0	0	0	0	0	0	0	0	0	0	0	0					Gm37273		predicted gene, 37273 [Source:MGI Symbol;Acc:MGI:5610501]
ENSMUSG00000071890	0	0	0	0	0	0	0	0	0	0	0	0	0					Mroh9	78258	maestro heat-like repeat family member 9 [Source:MGI Symbol;Acc:MGI:1925508]
ENSMUSG00000077608	0	0	0	0	0	0	0	0	0	0	0	0	0					Gm22671	115485794	predicted gene, 22671 [Source:MGI Symbol;Acc:MGI:5452448]
ENSMUSG00000103102	0	0	0	0	0	0	0	0	0	0	0	0	0					Gm37049		predicted gene, 37049 [Source:MGI Symbol;Acc:MGI:5610277]
ENSMUSG00000089174	0	0	0	0	0	0	0	0	0	0	0	0	0					Gm22434	115487673	predicted gene, 22434 [Source:MGI Symbol;Acc:MGI:5452211]
ENSMUSG00000026586	0	0	0	0	0	0	0	6.34556	1.5074	0	0	0	0.327207	0.0118501	0.249723	0.540914		Prrx1	18933	paired related homeobox 1 [Source:MGI Symbol;Acc:MGI:97712]
ENSMUSG00000092188	0	0	0	0	0	0	0	0	0	0	0	0	0					Gm20471		predicted gene 20471 [Source:MGI Symbol;Acc:MGI:5141936]
ENSMUSG00000103195	0	0	0	0	0	0	0	0	0	0	0	0	0					Gm37644		predicted gene, 37644 [Source:MGI Symbol;Acc:MGI:5610872]
ENSMUSG00000088951	0	0	0	0	0	0	0	0	0	0	0	0	0					Gm24940	115487682	predicted gene, 24940 [Source:MGI Symbol;Acc:MGI:5454717]
ENSMUSG00000131606	0	0	0	0	0	0	0	0	0	0	0	0	0							novel transcript
ENSMUSG00000122619	0	0	0	0	0	0	0	0	0	0	0	0	0							novel transcript
ENSMUSG00000122664	0	0	0	0	0	0	0	0	0	0	0	0	0							novel transcript
ENSMUSG00000101869	0	0	0	0	0	0	0	0	0	0	0	0	0					Gm29500		predicted gene 29500 [Source:MGI Symbol;Acc:MGI:5580206]
ENSMUSG00000040113	0	0	0	0	0	0	0	0	0	0	0	0	0					Ntmt2	240879	N-terminal Xaa-Pro-Lys N-methyltransferase 2 [Source:MGI Symbol;Acc:MGI:2685053]
ENSMUSG00000089700	0	0	0	0	0	0	0	0	0	0	0	0	0					Gm2343		predicted gene 2343 [Source:MGI Symbol;Acc:MGI:3780513]
ENSMUSG00000129962	0	0	0	0	0	0	0	0	0	0	0	0	0							novel transcript
ENSMUSG00000143888	0	0	0	0	0	0	0	0	0	0	0	0	0					Gm51663	115487147	predicted gene, 51663 [Source:NCBI gene (formerly Entrezgene);Acc:115487147]
ENSMUSG00000120445	0	1.2293	0	0	0	0	4.92048	0	6.02962	0	0	4.65784	0.701552	0.0233357	0.250568	0.259884		Gm57120		predicted gene, 57120 [Source:MGI Symbol;Acc:MGI:7338153]
ENSMUSG00000103960	0	0	0	0	0	0	0	0	0	0	0	0	0					Gm37119		predicted gene, 37119 [Source:MGI Symbol;Acc:MGI:5610347]
ENSMUSG00000143544	0	0	0	0	0	0	0	0	0	0	0	0	0							novel transcript
ENSMUSG00000123982	0	0	0	0	0	0	0	0	0	0	0	0	0							novel transcript, antisense to Selp
ENSMUSG00000086593	0	0	0	0	3.76619	0	0	0	0	0	1.35166	0	0.213244	-0.00402146	0.249088	0.826818		Gm16548		predicted gene 16548 [Source:MGI Symbol;Acc:MGI:4414968]
ENSMUSG00000089790	0	0	0	0	0	0	0	0	0	0	0	0	0					Gm16588		predicted gene 16588 [Source:MGI Symbol;Acc:MGI:4415008]
ENSMUSG00000142966	0	0	0	0	0	0	0	0	0	0	0	0	0							novel transcript, antisense to F5
ENSMUSG00000130988	0	0	0	0	0	0	0	0	0	0	0	0	0							novel transcript, antisense to Nme7
ENSMUSG00000103493	0	0	0	0	0	4.94935	0	0	0	2.63534	0	0	0.443883	-0.00356695	0.248925	0.823309		Gm37411		predicted gene, 37411 [Source:MGI Symbol;Acc:MGI:5610639]
ENSMUSG00000026576	0	0	0	4.13516	0	0.98987	0	1.26911	1.5074	1.31767	1.35166	1.16446	0.562802	0.00708076	0.247496	0.83916		Atp1b1	11931	ATPase, Na+/K+ transporting, beta 1 polypeptide [Source:MGI Symbol;Acc:MGI:88108]
ENSMUSG00000104011	0	0	0	0	0	0	0	0	0	0	0	0	0					Gm32391	102634922	predicted gene, 32391 [Source:MGI Symbol;Acc:MGI:5591550]
ENSMUSG00000131023	0	0	0	0	0	0	0	0	0	0	0	0	0							novel transcript
ENSMUSG00000130949	0	0	0	0	0	0	0	0	0	0	0	0	0							novel transcript
ENSMUSG00000140643	0	0	0	0	0	0	0	0	0	0	0	0	0						105243996	novel transcript
ENSMUSG00000103226	0	0	0	0	0	0	0	0	0	0	0	0	0					Gm37732		predicted gene, 37732 [Source:MGI Symbol;Acc:MGI:5610960]
ENSMUSG00000125109	0	0	0	0	0	0	0	0	0	0	0	0	0							novel transcript
ENSMUSG00000097281	0	0	0	0	0	0	0	0	0	0	0	0	0					Gm26685	102635083	predicted gene, 26685 [Source:MGI Symbol;Acc:MGI:5477179]
ENSMUSG00000131599	0	0	0	0	0	0	0	0	0	0	0	0	0							novel transcript
ENSMUSG00000131560	0	0	0	0	0	0	0	0	0	0	0	0	0							novel transcript
ENSMUSG00000102389	0	0	0	0	0	0	0	0	0	0	0	0	0					D630023O14Rik		RIKEN cDNA D630023O14 gene [Source:MGI Symbol;Acc:MGI:2444249]
ENSMUSG00000103383	0	0	0	0	0	0	0	0	0	0	0	0	0					Gm37754		predicted gene, 37754 [Source:MGI Symbol;Acc:MGI:5610982]
ENSMUSG00000102897	0	0	0	0	0	0	0	0	0	0	0	0	0					Gm37853		predicted gene, 37853 [Source:MGI Symbol;Acc:MGI:5611081]
ENSMUSG00000102761	0	0	0	0	0	0	0	0	0	0	0	0	0					Gm37184		predicted gene, 37184 [Source:MGI Symbol;Acc:MGI:5610412]
ENSMUSG00000102163	0	0	0	0	0	0	0	0	0	0	0	0	0					Gm36945		predicted gene, 36945 [Source:MGI Symbol;Acc:MGI:5610173]
ENSMUSG00000120413	0	0	0	0	0	0	0	0	0	0	0	0	0					Gm32652	102635160	predicted gene, 32652 [Source:MGI Symbol;Acc:MGI:5591811]
ENSMUSG00000026574	0	0	0	0	0	0	0	0	0	0	0	0	0					Dpt	56429	dermatopontin [Source:MGI Symbol;Acc:MGI:1928392]
ENSMUSG00000104117	0	0	0	0	0	0	0	0	0	0	0	0	0					Gm20743	433374	predicted gene, 20743 [Source:MGI Symbol;Acc:MGI:5434099]
ENSMUSG00000103320	0	0	0	0	0	0	0	0	0	0	0	0	0					Gm37403		predicted gene, 37403 [Source:MGI Symbol;Acc:MGI:5610631]
ENSMUSG00000026573	0	0	0	0	0	0	0	0	0	0	0	0	0					Xcl1	16963	chemokine (C motif) ligand 1 [Source:MGI Symbol;Acc:MGI:104593]
ENSMUSG00000140411	0	0	0	0	0	0	0	0	0	0	0	0	0							novel transcript
ENSMUSG00000101189	0	0	0	0	0	0	0	0	0	0	0	0	0					1700029M03Rik		RIKEN cDNA 1700029M03 gene [Source:MGI Symbol;Acc:MGI:1916726]
ENSMUSG00000140376	0	0	0	0	0	0	0	0	0	0	0	0	0							novel transcript
ENSMUSG00002075650	0	0	0	0	0	0	0	0	0	0	0	0	0					Gm56009		predicted gene, 56009 [Source:MGI Symbol;Acc:MGI:6848477]
ENSMUSG00000102408	0	0	0	0	0	0	0	0	0	0	0	0	0					4930568G15Rik	75857	RIKEN cDNA 4930568G15 gene [Source:MGI Symbol;Acc:MGI:1923107]
ENSMUSG00000139970	0	0	0	0	0	0	0	0	0	0	0	0	0							novel transcript
ENSMUSG00000140037	0	0	0	0	0	0	0	0	0	0	0	0	0							novel transcript
ENSMUSG00000130928	0	0	0	0	0	0	0	0	0	0	0	0	0							novel transcript
ENSMUSG00000026572	0	0	0	0	0	0	0	0	0	0	0	0	0.16183	-0.000809051	0.249367	1		Tbx19	83993	T-box 19 [Source:MGI Symbol;Acc:MGI:1891158]
ENSMUSG00000089967	0	0	0	0	0	0	0	0	0	0	0	0	0.0964504	-0.00108146	0.249357	1		Gm16550		predicted gene 16550 [Source:MGI Symbol;Acc:MGI:4414970]
ENSMUSG00000136740	0	0	0	0	0	0	0	0	0	0	0	0	0							novel transcript, antisense to Sft2d2
ENSMUSG00000102302	3.20092	0	0	0	0	0	3.69036	1.26911	0	0	0	0	0.696099	0.00843253	0.24785	0.799869		Gm38190		predicted gene, 38190 [Source:MGI Symbol;Acc:MGI:5611418]
ENSMUSG00000123028	0	0	0	0	0	0	0	0	0	0	0	0	0.0358625	-0.00070373	0.249371	1				novel transcript
ENSMUSG00000040836	0	0	0	0	0	0	0	0	0	0	0	0	0.62479	-0.0013899	0.249341	1		Gpr161	240888	G protein-coupled receptor 161 [Source:MGI Symbol;Acc:MGI:2685054]
ENSMUSG00000104427	0	0	0	0	0	0	0	0	0	0	0	0	0					Gm38368		predicted gene, 38368 [Source:MGI Symbol;Acc:MGI:5611596]
ENSMUSG00000143505	0	0	0	0	0	0	0	0	0	0	0	0	0							novel transcript, antisense to Dcaf6
ENSMUSG00000089299	0	0	0	0	0	0	0	0	0	0	0	0	0					Gm24637		predicted gene, 24637 [Source:MGI Symbol;Acc:MGI:5454414]
ENSMUSG00000102401	0	0	0	0	0	0	0	0	0	0	0	0	0.032442	-0.000656161	0.249371	1		Gm37864		predicted gene, 37864 [Source:MGI Symbol;Acc:MGI:5611092]
ENSMUSG00000103763	0	0	0	0	0	0	0	0	0	0	0	0	0.0356148	-0.00070311	0.249371	1		Gm37860		predicted gene, 37860 [Source:MGI Symbol;Acc:MGI:5611088]
ENSMUSG00000026567	0	0	0	0	1.2554	3.95948	0	0	0	2.63534	0	0	0.356137	-0.00488198	0.248825	0.784227		Adcy10	271639	adenylate cyclase 10 [Source:MGI Symbol;Acc:MGI:2660854]
ENSMUSG00000132935	0	0	0	0	0	0	0	0	0	0	0	0	0							novel transcript, antisense to Adcy10
ENSMUSG00000103059	0	0	0	0	0	0	0	0	0	0	0	0	0					Gm18186		predicted gene, 18186 [Source:MGI Symbol;Acc:MGI:5010371]
ENSMUSG00000103583	0	0	0	0	0	0	0	0	0	0	0	0	0					Gm38325		predicted gene, 38325 [Source:MGI Symbol;Acc:MGI:5611553]
ENSMUSG00002076323	0	0	0	0	0	0	0	0	0	0	0	0	0					Gm56075		predicted gene, 56075 [Source:MGI Symbol;Acc:MGI:6848609]
ENSMUSG00000124428	0	0	0	0	0	0	0	0	0	0	0	0	0							novel transcript, antisense to Adcy10
ENSMUSG00000124352	0	0	0	0	0	0	0	0	0	0	0	0	0.0290446	-0.000683631	0.249371	1				novel transcript, antisense to Adcy10
ENSMUSG00002074951	0	0	0	0	0	0	0	0	0	0	0	0	0					Gm56076		predicted gene, 56076 [Source:MGI Symbol;Acc:MGI:6848611]
ENSMUSG00000124386	0	0	0	0	0	0	0	0	0	0	0	0	0							novel transcript
ENSMUSG00000104474	0	0	0	0	0	0	0	0	0	0	0	0	0					Gm38210		predicted gene, 38210 [Source:MGI Symbol;Acc:MGI:5611438]
ENSMUSG00000103098	0	0	0	0	0	0	0	0	0	0	0	0	0					Gm37559		predicted gene, 37559 [Source:MGI Symbol;Acc:MGI:5610787]
ENSMUSG00000104517	0	0	0	0	0	0	0	0	0	0	0	0	0.0356148	-0.00070311	0.249371	1		Gm18407		predicted gene, 18407 [Source:MGI Symbol;Acc:MGI:5010592]
ENSMUSG00002075583	0	0	0	0	0	0	0	0	0	0	0	0	0					Gm56082		predicted gene, 56082 [Source:MGI Symbol;Acc:MGI:6848623]
ENSMUSG00000103686	4.2679	0	0	0	1.2554	2.96961	0	2.53822	0	1.31767	6.7583	2.32892	1.55771	0.0219589	0.24583	0.655644		Gm37073		predicted gene, 37073 [Source:MGI Symbol;Acc:MGI:5610301]
ENSMUSG00000143330	0	8.6051	0	0	1.2554	0	0	6.34556	0	0	0	0	0.767574	-0.0052473	0.248382	0.810701				novel transcript
ENSMUSG00000103242	0	0	0	0	0	0	0	0	0	0	0	0	0					Gm34767		predicted gene, 34767 [Source:MGI Symbol;Acc:MGI:5593926]
ENSMUSG00000104306	0	0	0	0	0	0	0	0	0	0	0	0	0					Gm36972		predicted gene, 36972 [Source:MGI Symbol;Acc:MGI:5610200]
ENSMUSG00000128999	0	0	0	0	0	0	0	0	0	0	0	0	0							novel transcript
ENSMUSG00000089829	0	2.4586	1.30645	0	0	0	0	0	0	0	2.70332	0	0.29856	-0.00187766	0.248784	0.901389		Gm16565		predicted gene 16565 [Source:MGI Symbol;Acc:MGI:4414985]
ENSMUSG00002076221	0	0	0	0	0	0	0	0	0	0	0	0	0					Gm56086		predicted gene, 56086 [Source:MGI Symbol;Acc:MGI:6848631]
ENSMUSG00000142039	0	0	0	0	0	0	0	0	0	0	0	0	0							novel transcript, antisense to Cd247
ENSMUSG00000118799	0	0	0	0	0	0	0	0	0	0	0	0	0					Gm23402	115487709	predicted gene, 23402 [Source:MGI Symbol;Acc:MGI:5453179]
ENSMUSG00000142000	0	0	0	0	0	0	0	0	0	0	0	0	0							novel transcript, antisense to Cd247
ENSMUSG00000142120	0	0	0	0	0	0	0	0	0	0	0	0	0							novel transcript, sense intronic to Cd247
ENSMUSG00000102363	0	0	0	0	0	0	0	0	0	0	0	0	0					Gm32999		predicted gene, 32999 [Source:MGI Symbol;Acc:MGI:5592158]
ENSMUSG00000103768	0	0	0	0	0	0	0	0	0	0	0	0	0					Gm37856		predicted gene, 37856 [Source:MGI Symbol;Acc:MGI:5611084]
ENSMUSG00000102154	0	0	0	0	0	0	0	0	0	0	0	0	0					Gm37469		predicted gene, 37469 [Source:MGI Symbol;Acc:MGI:5610697]
ENSMUSG00000099008	0	0	0	0	0	0	0	0	0	0	0	0	0					Gm17976		predicted gene, 17976 [Source:MGI Symbol;Acc:MGI:5010161]
ENSMUSG00000139535	0	0	0	0	0	0	0	0	0	0	0	0	0							novel transcript
ENSMUSG00000097196	0	0	0	0	0	0	0	0	0	0	0	0	0					Gm26665		predicted gene, 26665 [Source:MGI Symbol;Acc:MGI:5477159]
ENSMUSG00000139496	0	0	0	0	0	0	0	0	0	0	0	0	0							novel transcript
ENSMUSG00000102890	0	0	0	0	0	0	0	0	0	0	0	0	0					Gm7626		predicted gene 7626 [Source:MGI Symbol;Acc:MGI:3647116]
ENSMUSG00000120395	0	0	0	0	0	0	0	0	0	0	0	0	0					Gm57142		predicted gene, 57142 [Source:MGI Symbol;Acc:MGI:7338197]
ENSMUSG00000139358	0	0	0	0	0	0	0	0	0	0	0	0	0							novel transcript
ENSMUSG00000139317	0	0	0	0	0	0	0	0	0	0	0	0	0							novel transcript
ENSMUSG00000102484	0	0	0	0	0	0	0	0	0	0	0	0	0					Gm37923		predicted gene, 37923 [Source:MGI Symbol;Acc:MGI:5611151]
ENSMUSG00000026564	0	0	0	0	0	0	0	0	0	0	0	0	0.0341257	-0.000699992	0.249371	1		Styxl2	240892	serine/threonine/tyrosine interacting like 2 [Source:MGI Symbol;Acc:MGI:2685055]
ENSMUSG00000132989	0	0	0	0	0	0	0	0	0	0	0	0	0							novel transcript, antisense to Dusp27
ENSMUSG00000000544	0	0	0	0	0	0	0	0	0	0	0	0	0.0341257	-0.000699992	0.249371	1		Gpa33	59290	glycoprotein A33 transmembrane [Source:MGI Symbol;Acc:MGI:1891703]
ENSMUSG00000040629	0	0	0	0	0	0	0	0	0	0	0	0	0					Mael	98558	maelstrom spermatogenic transposon silencer [Source:MGI Symbol;Acc:MGI:2138453]
ENSMUSG00000133079	0	0	0	0	0	0	0	0	0	0	0	0	0							novel transcript, antisense to Mael
ENSMUSG00000040612	0	0	0	0	0	0	0	0	0	0	0	0	0.157024	-0.000807323	0.249367	1		Ildr2	100039795	immunoglobulin-like domain containing receptor 2 [Source:MGI Symbol;Acc:MGI:1196370]
ENSMUSG00000091393	0	0	0	0	0	0	0	0	0	0	0	0	0					5330438I03Rik		RIKEN cDNA 5330438I03 gene [Source:MGI Symbol;Acc:MGI:2685831]
ENSMUSG00000134511	0	0	0	0	0	0	0	0	0	0	0	0	0							novel transcript
ENSMUSG00000120355	0	0	0	0	0	0	0	0	0	0	0	0	0					Gm57148		predicted gene, 57148 [Source:MGI Symbol;Acc:MGI:7338209]
ENSMUSG00000132312	0	0	0	0	0	0	0	0	0	0	0	0	0							novel transcript
ENSMUSG00000104194	0	0	0	0	0	0	0	0	0	0	0	0	0					Gm33354		predicted gene, 33354 [Source:MGI Symbol;Acc:MGI:5592513]
ENSMUSG00000122388	0	0	0	0	0	0	0	0	0	0	0	0	0							novel transcript
ENSMUSG00000086056	0	0	0	0	0	0	0	0	0	0	0	0	0					Gm4846	226601	predicted gene 4846 [Source:MGI Symbol;Acc:MGI:3643319]
ENSMUSG00002076371	0	0	0	0	0	0	0	0	0	0	0	0	0					Gm56149		predicted gene, 56149 [Source:MGI Symbol;Acc:MGI:6848756]
ENSMUSG00000051081	3.20092	3.6879	1.30645	0	1.2554	0	2.46024	1.26911	4.52221	1.31767	0	1.16446	0.947287	0.0061995	0.245333	0.902864		Gm4847	226604	predicted gene 4847 [Source:MGI Symbol;Acc:MGI:3643320]
ENSMUSG00000026560	0	0	0	0	0	0	0	0	0	0	0	0	0					Fmo9	240894	flavin containing monooxygenase 9 [Source:MGI Symbol;Acc:MGI:3606068]
ENSMUSG00000085841	0	0	0	0	0	0	0	0	0	0	0	0	0					Gm4954		predicted gene 4954 [Source:MGI Symbol;Acc:MGI:3648917]
ENSMUSG00000103073	0	0	0	0	0	0	0	0	0	0	0	0	0					Gm37904		predicted gene, 37904 [Source:MGI Symbol;Acc:MGI:5611132]
ENSMUSG00000127963	0	0	0	0	0	0	0	0	0	0	0	0	0							novel transcript
ENSMUSG00000128033	0	0	0	0	0	0	0	0	0	0	0	0	0							novel transcript
ENSMUSG00000102548	0	0	0	0	3.76619	0	0	0	0	0	0	0	0.893117	-0.0275557	0.25086	0.533049		Gm16701		predicted gene, 16701 [Source:MGI Symbol;Acc:MGI:4439625]
ENSMUSG00000128260	0	9.8344	1.30645	4.13516	2.51079	0	0	5.07644	0	0	0	0	1.43642	-0.0481882	0.253079	0.233005				novel transcript, antisense to Fam78b
ENSMUSG00000140424	0	0	0	0	0	0	0	0	0	0	0	0	0							novel transcript
ENSMUSG00000102870	0	0	0	0	0	0	0	0	0	0	1.35166	0	0.0563192	0.00824583	0.249409	0.887067		Gm17868		predicted gene, 17868 [Source:MGI Symbol;Acc:MGI:5010053]
ENSMUSG00000103333	0	0	0	0	0	0	0	0	0	0	0	0	0					Gm37994		predicted gene, 37994 [Source:MGI Symbol;Acc:MGI:5611222]
ENSMUSG00000103139	0	0	0	0	0	0	0	0	0	0	0	0	0					Gm37982		predicted gene, 37982 [Source:MGI Symbol;Acc:MGI:5611210]
ENSMUSG00000138708	0	0	0	0	0	0	0	0	0	0	0	0	0							novel transcript, sense intronic to Uck2
ENSMUSG00000138752	0	0	0	0	0	0	0	0	0	0	0	0	0							novel transcript, antisense to Uck2
ENSMUSG00000102909	0	0	0	0	0	0	0	0	0	0	0	0	0.11952	-0.00110019	0.249356	1		Gm2453		predicted gene 2453 [Source:MGI Symbol;Acc:MGI:3780620]
ENSMUSG00000121275	0	0	3.91935	0	0	2.96961	2.46024	1.26911	0	1.31767	2.70332	1.16446	1.45191	0.0119111	0.245719	0.788615		Gm57182		predicted gene, 57182 [Source:MGI Symbol;Acc:MGI:7338277]
ENSMUSG00000098379	0	0	0	0	0	0	0	0	0	0	0	0	0					Mir6347	102465177	microRNA 6347 [Source:MGI Symbol;Acc:MGI:5531245]
ENSMUSG00000102337	0	0	0	0	0	0	0	0	0	0	0	0	0					Gm37232		predicted gene, 37232 [Source:MGI Symbol;Acc:MGI:5610460]
ENSMUSG00000119799	0	0	0	0	1.2554	0	0	0	0	0	0	0	0.117192	-0.00706947	0.24938	0.932705		Gm24182	115487711	predicted gene, 24182 [Source:MGI Symbol;Acc:MGI:5453959]
ENSMUSG00000142299	0	0	0	0	0	0	0	0	0	0	0	0	0.0580891	-0.000740921	0.249369	1				novel transcript, antisense to Mgst3
ENSMUSG00000122178	0	0	0	0	0	0	0	0	0	0	0	0	0							novel transcript, antisense to Lrrc52
ENSMUSG00000040485	0	0	0	0	0	0	0	0	0	0	0	0	0					Lrrc52	240899	leucine rich repeat containing 52 [Source:MGI Symbol;Acc:MGI:1924118]
ENSMUSG00000122457	0	0	0	0	0	0	0	0	0	0	0	0	0							novel transcript
ENSMUSG00000142769	0	0	0	0	0	0	0	0	0	0	0	0	0							novel transcript
ENSMUSG00000015843	0	0	0	0	0	0	0	0	0	0	0	0	0					Rxrg	20183	retinoid X receptor gamma [Source:MGI Symbol;Acc:MGI:98216]
ENSMUSG00000026686	0	0	0	0	0	0	0	0	0	0	0	0	0					Lmx1a	110648	LIM homeobox transcription factor 1 alpha [Source:MGI Symbol;Acc:MGI:1888519]
ENSMUSG00000139386	0	0	0	0	0	0	0	0	0	0	0	0	0							novel transcript
ENSMUSG00000093538	0	0	0	0	0	0	0	0	0	0	0	0	0					Gm20711		predicted gene 20711 [Source:MGI Symbol;Acc:MGI:5313158]
ENSMUSG00000103780	0	0	0	0	0	0	0	0	0	0	0	0	0					Gm37524		predicted gene, 37524 [Source:MGI Symbol;Acc:MGI:5610752]
ENSMUSG00000102594	0	0	0	0	0	0	0	0	0	0	0	0	0					Gm38381		predicted gene, 38381 [Source:MGI Symbol;Acc:MGI:5611609]
ENSMUSG00000142904	0	0	0	0	0	0	0	0	0	0	0	0	0							novel transcript, sense intronic to Pbx1
ENSMUSG00000135872	0	0	0	0	0	0	0	0	0	0	0	0	0							novel transcript
ENSMUSG00000098407	0	0	0	0	0	0	0	0	0	0	0	0	0					Mir6348	102465178	microRNA 6348 [Source:MGI Symbol;Acc:MGI:5530794]
ENSMUSG00000138864	0	0	0	0	0	0	0	0	0	0	0	0	0							novel transcript
ENSMUSG00000138904	0	0	0	0	0	0	0	0	0	0	0	0	0							novel transcript
ENSMUSG00000142020	0	0	0	0	0	0	0	0	0	0	0	0	0							novel transcript
ENSMUSG00000142062	0	0	0	0	0	0	0	0	0	0	0	0	0							novel transcript
ENSMUSG00000103463	0	0	0	0	0	0	0	0	0	0	0	0	0					1700063I16Rik		RIKEN cDNA 1700063I16 gene [Source:MGI Symbol;Acc:MGI:1925877]
ENSMUSG00000137676	0	0	0	0	0	0	0	0	0	0	0	0	0							novel transcript
ENSMUSG00000098829	0	0	0	0	0	0	0	0	0	0	0	0	0					Mir6354	102466632	microRNA 6354 [Source:MGI Symbol;Acc:MGI:5530664]
ENSMUSG00000124957	0	0	0	0	0	0	0	0	0	0	0	0	0							novel transcript
ENSMUSG00000133391	0	0	0	0	0	0	0	0	0	0	0	0	0							novel transcript
ENSMUSG00000133424	0	0	0	0	0	0	0	0	0	0	0	0	0							novel transcript
ENSMUSG00000103530	0	0	0	0	0	0	0	0	0	0	0	0	0					Gm37839		predicted gene, 37839 [Source:MGI Symbol;Acc:MGI:5611067]
ENSMUSG00000131283	0	0	0	0	0	0	0	0	0	0	0	0	0							novel transcript
ENSMUSG00000058622	1.06697	0	0	0	0	0	0	1.26911	0	0	0	0	0.169867	0.000947466	0.248984	0.975723		Gm5265		predicted pseudogene 5265 [Source:MGI Symbol;Acc:MGI:3643416]
ENSMUSG00000124180	0	0	0	0	0	0	0	0	0	0	0	0	0							novel transcript
ENSMUSG00000142271	0	0	0	0	0	0	0	0	0	0	0	0	0							novel transcript
ENSMUSG00000142311	0	0	0	0	0	0	0	0	0	0	0	0	0							novel transcript
ENSMUSG00000143131	0	0	0	0	0	0	0	0	0	0	0	0	0							novel transcript
ENSMUSG00000103526	0	0	0	0	0	0	0	0	0	0	0	0	0					Gm18900		predicted gene, 18900 [Source:MGI Symbol;Acc:MGI:5011085]
ENSMUSG00000103267	0	0	0	0	0	0	0	0	0	0	0	0	0					Gm36980		predicted gene, 36980 [Source:MGI Symbol;Acc:MGI:5610208]
ENSMUSG00000026678	0	0	0	0	0	0	0	0	0	0	0	0	0					Rgs5	19737	regulator of G-protein signaling 5 [Source:MGI Symbol;Acc:MGI:1098434]
ENSMUSG00000038530	0	0	0	0	0	0	0	0	0	0	0	0	0					Rgs4	19736	regulator of G-protein signaling 4 [Source:MGI Symbol;Acc:MGI:108409]
ENSMUSG00000141611	0	0	0	0	0	0	0	0	0	0	0	0	0							novel transcript
ENSMUSG00000119314	0	0	0	0	0	0	0	0	0	0	0	0	0					Gm22114	115487710	predicted gene, 22114 [Source:MGI Symbol;Acc:MGI:5451891]
ENSMUSG00000103110	0	0	0	0	0	0	0	0	0	0	0	0	0					Gm37586		predicted gene, 37586 [Source:MGI Symbol;Acc:MGI:5610814]
ENSMUSG00000136788	0	0	0	0	0	0	0	0	0	0	0	0	0							novel transcript
ENSMUSG00000136743	0	0	0	0	0	0	0	0	0	0	0	0	0							novel transcript, antisense to Ccdc190
ENSMUSG00000136819	0	0	0	0	0	0	0	0	0	0	0	0	0							novel transcript
ENSMUSG00000070532	0	0	0	0	0	0	0	0	0	0	0	0	0					Ccdc190	78465	coiled-coil domain containing 190 [Source:MGI Symbol;Acc:MGI:1925715]
ENSMUSG00000089990	0	0	0	0	0	0	0	0	0	0	0	0	0					Gm15852		predicted gene 15852 [Source:MGI Symbol;Acc:MGI:3801733]
ENSMUSG00000026674	0	0	0	0	0	0	0	0	0	0	0	0	0					Ddr2	18214	discoidin domain receptor family, member 2 [Source:MGI Symbol;Acc:MGI:1345277]
ENSMUSG00000104266	0	0	0	0	0	0	0	0	0	0	0	0	0.158691	-0.000806557	0.249367	1		Gm37748		predicted gene, 37748 [Source:MGI Symbol;Acc:MGI:5610976]
ENSMUSG00000103908	0	0	0	0	0	0	0	0	0	0	0	0	0					Gm37502		predicted gene, 37502 [Source:MGI Symbol;Acc:MGI:5610730]
ENSMUSG00000044306	0	0	0	0	0	0	0	0	0	0	0	0	0					4930500M09Rik		RIKEN cDNA 4930500M09 gene [Source:MGI Symbol;Acc:MGI:3630173]
ENSMUSG00000073494	0	0	0	0	0	0	0	0	0	0	0	0	0.309575	-0.000854068	0.249365	1		Sh2d1b2	545378	SH2 domain containing 1B2 [Source:MGI Symbol;Acc:MGI:3622649]
ENSMUSG00000121407	0	0	2.6129	0	0	0	0	0	0	0	0	1.16446	0.312327	-0.00615559	0.248833	0.905847		Gm6345	622708	predicted gene 6345 [Source:NCBI gene (formerly Entrezgene);Acc:622708]
ENSMUSG00000096964	0	0	0	0	0	0	0	0	0	0	0	0	0					Gm6345		predicted gene 6345 [Source:MGI Symbol;Acc:MGI:3647370]
ENSMUSG00000135423	0	0	0	0	0	0	0	0	0	0	0	0	0							novel transcript, antisense to RP23-124N16.6
ENSMUSG00000042800	0	0	0	0	0	0	0	0	0	0	0	0	0					Spata46	76925	spermatogenesis associated 46 [Source:MGI Symbol;Acc:MGI:1924175]
ENSMUSG00000102193	1.06697	1.2293	2.6129	1.37839	1.2554	0	0	1.26911	15.074	1.31767	0	6.98677	1.84001	0.102848	0.272998	0.0959963		Gm7299		predicted gene 7299 [Source:MGI Symbol;Acc:MGI:3648716]
ENSMUSG00000119556	0	0	0	0	0	0	0	0	0	0	0	0	0					Gm23523	115487714	predicted gene, 23523 [Source:MGI Symbol;Acc:MGI:5453300]
ENSMUSG00000119049	0	0	0	0	0	0	0	0	0	0	0	0	0.170628	-0.000810523	0.249367	1		Gm25235	115487591	predicted gene, 25235 [Source:MGI Symbol;Acc:MGI:5455012]
ENSMUSG00000140122	1.06697	0	0	0	0	0	0	0	0	2.63534	0	0	0.358327	0.00676843	0.248852	0.84199				novel transcript
ENSMUSG00000104386	0	0	0	0	0	0	0	0	0	0	0	0	0					Gm37030		predicted gene, 37030 [Source:MGI Symbol;Acc:MGI:5610258]
ENSMUSG00000128482	0	0	0	0	0	0	0	0	0	1.31767	0	6.98677	0.377685	0.0135484	0.249827	0.482858				novel transcript, antisense to Fcgr4
ENSMUSG00000065905	0	0	0	0	0	0	0	0	0	0	0	0	0					Gm26110	115487642	predicted gene, 26110 [Source:MGI Symbol;Acc:MGI:5455887]
ENSMUSG00000118979	0	0	0	0	0	0	0	2.53822	0	0	0	0	0.137723	0.00925381	0.249493	0.798534		Mir6546	102466998	microRNA 6546 [Source:MGI Symbol;Acc:MGI:5530790]
ENSMUSG00002076366	0	0	0	0	0	0	0	0	0	0	0	0	0					Gm56232		predicted gene, 56232 [Source:MGI Symbol;Acc:MGI:6848922]
ENSMUSG00000127489	0	0	0	0	0	0	0	0	0	0	0	0	0							novel transcript
ENSMUSG00002075095	0	0	0	0	0	0	0	0	0	0	0	0	0					Gm56233		predicted gene, 56233 [Source:MGI Symbol;Acc:MGI:6848924]
ENSMUSG00000127104	0	0	0	0	0	0	0	0	0	0	0	0	0.0358625	-0.00070373	0.249371	1				novel transcript, antisense to Pcp4l1
ENSMUSG00000127064	0	0	0	0	0	0	0	0	0	0	0	0	0.102587	-0.000779176	0.249368	1				novel transcript
ENSMUSG00000005677	0	0	0	0	0	0	0	0	0	0	0	0	0.100714	-0.000795363	0.249368	1		Nr1i3	12355	nuclear receptor subfamily 1, group I, member 3 [Source:MGI Symbol;Acc:MGI:1346307]
ENSMUSG00000127022	0	0	0	0	0	0	0	0	3.01481	2.63534	0	0	0.235423	0.0113662	0.249672	0.620553				novel transcript, antisense to Apoa2
ENSMUSG00000119941	0	0	0	0	0	0	0	0	0	0	0	0	0					Gm57119		predicted gene, 57119 [Source:MGI Symbol;Acc:MGI:7338151]
ENSMUSG00000079137	0	0	0	0	0	0	0	0	0	0	0	0	0					Rpl27-ps1		ribosomal protein L27, pseudogene 1 [Source:MGI Symbol;Acc:MGI:3645348]
ENSMUSG00000087747	0	0	0	0	0	0	0	0	0	0	0	0	0					Gm25151		predicted gene, 25151 [Source:MGI Symbol;Acc:MGI:5454928]
ENSMUSG00000134549	0	0	0	0	0	0	0	0	0	0	0	0	0							novel transcript
ENSMUSG00000103983	0	3.6879	0	0	0	0	0	0	0	0	0	0	0.404938	-0.0138759	0.249744	0.681299		Gm20045		predicted gene, 20045 [Source:MGI Symbol;Acc:MGI:5012230]
ENSMUSG00000102929	0	0	0	0	0	0	0	0	0	0	0	0	0					Gm37154		predicted gene, 37154 [Source:MGI Symbol;Acc:MGI:5610382]
ENSMUSG00000045259	5.33487	0	0	0	8.78778	0	0	0	1.5074	0	0	0	0.746256	-0.0233349	0.250421	0.264145		Klhdc9	68874	kelch domain containing 9 [Source:MGI Symbol;Acc:MGI:1916124]
ENSMUSG00000130706	0	0	0	0	0	0	0	0	0	0	0	0	0							novel transcript
ENSMUSG00000103727	0	0	0	0	0	0	0	0	0	0	0	0	0					Gm37097		predicted gene, 37097 [Source:MGI Symbol;Acc:MGI:5610325]
ENSMUSG00000132289	0	0	0	0	0	0	0	0	0	0	0	0	0							novel transcript
ENSMUSG00000135644	0	0	0	0	0	0	0	0	0	0	0	0	0							novel transcript, antisense to Nectin4
ENSMUSG00000120584	0	0	0	0	0	0	0	0	0	0	0	0	0					Gm26641		predicted gene, 26641 [Source:MGI Symbol;Acc:MGI:5477135]
ENSMUSG00000091993	5.33487	1.2293	0	2.75677	0	0	0	15.2293	3.01481	0	2.70332	2.32892	1.91158	0.0424185	0.250856	0.335748		B930036N10Rik		RIKEN cDNA B930036N10 gene [Source:MGI Symbol;Acc:MGI:3702496]
ENSMUSG00000119640	0	0	0	0	0	0	0	0	0	0	0	0	0					Gm24871	115487699	predicted gene, 24871 [Source:MGI Symbol;Acc:MGI:5454648]
ENSMUSG00000038218	0	0	0	0	0	0	0	0	0	0	0	0	0					Gm9765		predicted gene 9765 [Source:MGI Symbol;Acc:MGI:3642721]
ENSMUSG00000038209	0	0	0	0	0	0	0	0	0	2.63534	0	0	0.109806	0.00997572	0.249536	0.798534		Itln1	16429	intelectin 1 (galactofuranose binding) [Source:MGI Symbol;Acc:MGI:1333831]
ENSMUSG00000103980	0	0	0	0	0	0	0	0	0	0	0	0	0					Gm37450		predicted gene, 37450 [Source:MGI Symbol;Acc:MGI:5610678]
ENSMUSG00000098316	0	0	0	0	0	0	0	0	0	0	0	0	0.0290446	-0.000683631	0.249371	1		Mir7683	102465784	microRNA 7683 [Source:MGI Symbol;Acc:MGI:5531332]
ENSMUSG00000132949	0	0	0	0	0	0	0	0	0	0	0	0	0							novel transcript, antisense to Cd48
ENSMUSG00000103083	0	0	2.6129	6.89193	0	0.98987	2.46024	2.53822	4.52221	0	4.05498	0	1.80959	0.0190399	0.244522	0.717625		A630035G10Rik		RIKEN cDNA A630035G10 gene [Source:MGI Symbol;Acc:MGI:2444775]
ENSMUSG00000103137	0	0	0	0	0	0	0	0	0	0	0	1.16446	0.0841341	0.00733802	0.249364	0.887068		Gm37981		predicted gene, 37981 [Source:MGI Symbol;Acc:MGI:5611209]
ENSMUSG00000103883	0	0	0	0	0	0	0	0	0	0	2.70332	0	0.33097	0.00909519	0.249469	0.788823		Gm37010		predicted gene, 37010 [Source:MGI Symbol;Acc:MGI:5610238]
ENSMUSG00000104224	0	0	0	0	0	0	0	0	0	0	0	0	0					Gm37693		predicted gene, 37693 [Source:MGI Symbol;Acc:MGI:5610921]
ENSMUSG00000104440	0	0	0	0	0	0	0	0	0	0	0	0	0					Gm19030		predicted gene, 19030 [Source:MGI Symbol;Acc:MGI:5011215]
ENSMUSG00002075752	0	0	0	0	0	0	0	0	0	0	0	0	0					Gm56305		predicted gene, 56305 [Source:MGI Symbol;Acc:MGI:6849068]
ENSMUSG00000119062	0	0	0	0	0	0	0	0	0	0	0	0	0					Gm22950	115487579	predicted gene, 22950 [Source:MGI Symbol;Acc:MGI:5452727]
ENSMUSG00000104413	0	1.2293	0	0	1.2554	1.97974	0	1.26911	3.01481	0	1.35166	2.32892	0.517872	0.0128936	0.24809	0.694842		Gm37065		predicted gene, 37065 [Source:MGI Symbol;Acc:MGI:5610293]
ENSMUSG00000135040	0	0	0	0	0	0	0	0	0	0	0	0	0							novel transcript, antisense to Slamf6
ENSMUSG00000139258	0	0	0	0	0	0	0	0	0	0	0	0	0							novel transcript, antisense to Vangl2
ENSMUSG00000051251	0	0	0	2.75677	0	0	0	0	0	0	0	0	0.114866	-0.0085475	0.249487	0.843307		Nhlh1	18071	nescient helix loop helix 1 [Source:MGI Symbol;Acc:MGI:98481]
ENSMUSG00000124995	0	0	0	0	1.2554	0	0	0	1.5074	0	0	0	0.182695	0.000740499	0.248975	0.975252				novel transcript, antisense to Ncstn
ENSMUSG00000102779	0	0	0	0	0	0	0	0	0	0	0	0	0					Gm38164		predicted gene, 38164 [Source:MGI Symbol;Acc:MGI:5611392]
ENSMUSG00000103380	0	0	0	0	0	0	0	0	0	0	0	0	0					Gm37756		predicted gene, 37756 [Source:MGI Symbol;Acc:MGI:5610984]
ENSMUSG00000126885	1.06697	0	0	0	0	0	0	0	0	0	0	0	0.131591	-0.00682826	0.249366	0.932705				novel transcript
ENSMUSG00000092085	0	3.6879	0	0	0	0	0	0	3.01481	0	0	0	0.408982	-0.00137485	0.24871	0.89794		Gm17224		predicted gene 17224 [Source:MGI Symbol;Acc:MGI:4938051]
ENSMUSG00000007122	0	0	0	0	0	0	0	0	0	0	0	0	0.244642	-0.000835185	0.249366	1		Casq1	12372	calsequestrin 1 [Source:MGI Symbol;Acc:MGI:1309468]
ENSMUSG00000007107	0	0	0	0	3.76619	0	0	0	0	0	0	0	0.156925	-0.00907076	0.249538	0.73976		Atp1a4	27222	ATPase, Na+/K+ transporting, alpha 4 polypeptide [Source:MGI Symbol;Acc:MGI:1351335]
ENSMUSG00000103617	0	0	0	0	0	0	0	0	0	0	0	0	0					Gm37950		predicted gene, 37950 [Source:MGI Symbol;Acc:MGI:5611178]
ENSMUSG00000135295	0	0	0	0	0	0	0	0	0	0	0	0	0							novel transcript, antisense to Atp1a4
ENSMUSG00000135332	0	0	0	0	0	0	0	0	0	0	0	0	0							novel transcript, antisense to Atp1a4
ENSMUSG00000007097	0	0	0	0	0	0	0	3.80733	0	0	0	0	0.195554	0.0100598	0.249565	0.711209		Atp1a2	98660	ATPase, Na+/K+ transporting, alpha 2 polypeptide [Source:MGI Symbol;Acc:MGI:88106]
ENSMUSG00000038026	0	0	0	0	0	0	0	0	0	0	0	0	0					Kcnj9	16524	potassium inwardly-rectifying channel, subfamily J, member 9 [Source:MGI Symbol;Acc:MGI:108007]
ENSMUSG00000102413	0	0	0	0	0	0	0	0	0	0	0	0	0					Gm36937		predicted gene, 36937 [Source:MGI Symbol;Acc:MGI:5610165]
ENSMUSG00000137489	0	0	0	0	0	0	0	0	0	0	0	0	0							novel transcript, antisense to Kcnj9
ENSMUSG00000120194	0	0	0	0	0	0	0	0	0	0	0	0	0					Gm57153		predicted gene, 57153 [Source:MGI Symbol;Acc:MGI:7338219]
ENSMUSG00000121223	0	0	0	0	5.02159	2.96961	1.23012	0	1.5074	7.90603	0	0	1.15613	0.0120383	0.245979	0.782696		Gm57172		predicted gene, 57172 [Source:MGI Symbol;Acc:MGI:7338257]
ENSMUSG00000121748	0	0	0	0	0	0	0	0	0	1.31767	2.70332	8.15123	0.610511	0.0280962	0.251453	0.21295				novel transcript
ENSMUSG00000136871	0	0	0	0	5.02159	0	0	2.53822	0	0	0	0	0.441658	-0.00370703	0.248935	0.823936				novel transcript, antisense to Slamf9
ENSMUSG00000103357	0	0	0	0	0	0	0	0	0	0	0	0	0					Gm7804		predicted gene 7804 [Source:MGI Symbol;Acc:MGI:3643373]
ENSMUSG00000104351	0	0	0	0	0	0	0	0	0	0	0	0	0					Gm37125		predicted gene, 37125 [Source:MGI Symbol;Acc:MGI:5610353]
ENSMUSG00000120125	0	0	0	0	0	0	0	0	0	0	0	0	0					Gm57108		predicted gene, 57108 [Source:MGI Symbol;Acc:MGI:7338129]
ENSMUSG00000144000	0	0	0	0	0	0	0	0	0	0	0	0	0							novel transcript, antisense to Cfap45
ENSMUSG00000070504	0	0	0	0	0	0	0	0	0	0	0	0	0					Fcrl6	677296	Fc receptor-like 6 [Source:MGI Symbol;Acc:MGI:3618339]
ENSMUSG00000139159	0	1.2293	0	5.51355	0	0	1.23012	0	0	0	0	3.49338	1.09568	-0.00995183	0.246481	0.799382				novel transcript, antisense to Dusp23
ENSMUSG00000060128	0	1.2293	1.30645	0	0	0	0	0	0	0	2.70332	0	0.471356	0.00127377	0.247694	0.95		Gm2710		predicted gene 2710 [Source:MGI Symbol;Acc:MGI:3780879]
ENSMUSG00002076129	0	0	0	0	0	0	0	0	0	0	0	0	0					Gm56331		predicted gene, 56331 [Source:MGI Symbol;Acc:MGI:6849120]
ENSMUSG00000037942	0	0	0	0	0	0	2.46024	0	0	0	0	0	0.10251	0.00985295	0.249525	0.798534		Crp	12944	C-reactive protein, pentraxin-related [Source:MGI Symbol;Acc:MGI:88512]
ENSMUSG00000102430	0	0	0	0	0	0	0	0	0	0	0	0	0					Gm38051		predicted gene, 38051 [Source:MGI Symbol;Acc:MGI:5611279]
ENSMUSG00000070182	0	0	0	0	0	0	0	0	0	0	0	0	0					Gm24817	115487598	predicted gene, 24817 [Source:MGI Symbol;Acc:MGI:5454594]
ENSMUSG00000139199	0	0	0	0	0	0	0	0	0	0	0	0	0							novel transcript
ENSMUSG00000102701	0	0	0	0	0	0	0	0	0	0	0	0	0					9430083B18Rik		RIKEN cDNA 9430083B18 gene [Source:MGI Symbol;Acc:MGI:1924615]
ENSMUSG00000026542	0	0	0	0	0	0	0	0	0	0	0	0	0					Apcs	20219	amyloid P component, serum [Source:MGI Symbol;Acc:MGI:98229]
ENSMUSG00000120753	0	0	0	0	0	0	0	0	0	0	0	0	0					Gm35686		predicted gene, 35686 [Source:MGI Symbol;Acc:MGI:5594845]
ENSMUSG00000077252	0	0	0	0	0	0	0	0	0	0	0	0	0					Gm26077		predicted gene, 26077 [Source:MGI Symbol;Acc:MGI:5455854]
ENSMUSG00000122861	0	0	0	0	0	0	0	0	0	0	0	0	0							novel transcript, antisense to Olfr16
ENSMUSG00000037924	0	0	0	0	0	0	0	0	0	0	0	0	0					Or10j5	18313	olfactory receptor family 10 subfamily J member 5 [Source:MGI Symbol;Acc:MGI:106648]
ENSMUSG00000120473	0	0	0	0	0	0	0	0	0	0	0	0	0					Gm35742		predicted gene, 35742 [Source:MGI Symbol;Acc:MGI:5594901]
ENSMUSG00000106730	0	0	0	0	0	0	0	0	0	0	0	0	0					Gm42472		predicted gene 42472 [Source:MGI Symbol;Acc:MGI:5662609]
ENSMUSG00000107139	0	0	0	0	0	0	0	0	0	0	0	0	0					Gm42475		predicted gene 42475 [Source:MGI Symbol;Acc:MGI:5662612]
ENSMUSG00000103338	0	0	0	0	0	0	0	0	0	0	0	0	0					Or10f1-ps1		olfactory receptor family 10 subfamily F member 1, pseudogene 1 [Source:MGI Symbol;Acc:MGI:3031243]
ENSMUSG00000062527	0	0	0	0	0	0	0	0	0	0	0	0	0					Or10j27	258759	olfactory receptor family 10 subfamily J member 27 [Source:MGI Symbol;Acc:MGI:3031242]
ENSMUSG00000066680	0	0	0	0	0	0	0	0	0	0	0	0	0					Or10j28-ps1		olfactory receptor family 10 subfamily J member 28, pseudogene 1 [Source:MGI Symbol;Acc:MGI:3031241]
ENSMUSG00000058981	0	0	0	0	0	0	0	0	0	0	0	0	0					Or10j7	258758	olfactory receptor family 10 subfamily J member 7 [Source:MGI Symbol;Acc:MGI:3031240]
ENSMUSG00000046643	0	0	0	0	0	0	0	0	0	0	0	0	0					Or10j3	258880	olfactory receptor family 10 subfamily J member 3B [Source:MGI Symbol;Acc:MGI:3030052]
ENSMUSG00000049456	0	0	0	0	0	0	0	0	0	0	0	0	0					Or10j3b	258881	olfactory receptor family 10 subfamily J member 3B [Source:MGI Symbol;Acc:MGI:3031238]
ENSMUSG00000005339	0	0	0	0	0	0	0	0	0	0	0	0	0					Fcer1a	14125	Fc receptor, IgE, high affinity I, alpha polypeptide [Source:MGI Symbol;Acc:MGI:95494]
ENSMUSG00000049605	0	0	0	0	0	0	0	0	0	0	0	0	0					Or10j2	258645	olfactory receptor family 10 subfamily J member 2 [Source:MGI Symbol;Acc:MGI:3030252]
ENSMUSG00000079180	0	0	0	0	0	0	0	0	0	0	0	0	0					Mptx2	100504232	mucosal pentraxin 2 [Source:MGI Symbol;Acc:MGI:3779286]
ENSMUSG00000037872	0	0	0	0	0	0	0	0	0	0	0	0	0					Ackr1	13349	atypical chemokine receptor 1 (Duffy blood group) [Source:MGI Symbol;Acc:MGI:1097689]
ENSMUSG00000132892	0	0	0	0	0	0	0	0	0	0	0	0	0							novel transcript, antisense to Ackr1 and Cadm3
ENSMUSG00000005338	0	0	0	0	0	0	0	0	0	0	0	0	0.0921726	-0.000768899	0.249368	1		Cadm3	94332	cell adhesion molecule 3 [Source:MGI Symbol;Acc:MGI:2137858]
ENSMUSG00000128551	0	0	0	0	0	0	0	0	0	0	0	0	0							novel transcript, antisense to Aim2
ENSMUSG00000128587	0	0	0	0	0	0	0	0	0	0	0	0	0							novel transcript, antisense to Aim2
ENSMUSG00002076661	0	0	0	0	0	0	0	0	0	0	0	0	0					Gm56337		predicted gene, 56337 [Source:MGI Symbol;Acc:MGI:6849132]
ENSMUSG00002076962	0	0	0	0	2.51079	0	4.92048	1.26911	1.5074	0	0	2.32892	0.522363	0.0180332	0.249476	0.448212		Gm56338		predicted gene, 56338 [Source:MGI Symbol;Acc:MGI:6849134]
ENSMUSG00000103105	0	0	0	0	2.51079	0	1.23012	3.80733	0	0	0	0	0.31451	0.00501246	0.248994	0.806688		Gm18752		predicted gene, 18752 [Source:MGI Symbol;Acc:MGI:5010937]
ENSMUSG00000121434	0	0	0	0	5.02159	0	0	0	0	0	0	0	0.283063	-0.00949525	0.249584	0.66983				novel transcript
ENSMUSG00000103051	0	0	0	0	0	0	0	0	0	0	0	0	0					Gm7871		predicted gene 7871 [Source:MGI Symbol;Acc:MGI:3647800]
ENSMUSG00000131446	0	0	0	0	0	1.97974	0	5.07644	6.02962	3.95301	2.70332	3.49338	1.30034	0.106478	0.28015	0.0257187				novel transcript
ENSMUSG00000102187	1.06697	0	0	0	1.2554	0	0	2.53822	0	0	2.70332	0	0.315163	0.00712089	0.248925	0.762812		Gm7897		predicted gene 7897 [Source:MGI Symbol;Acc:MGI:3648011]
ENSMUSG00000102433	0	0	0	0	0	0	0	0	0	0	0	0	0					Gm38050		predicted gene, 38050 [Source:MGI Symbol;Acc:MGI:5611278]
ENSMUSG00000139897	0	0	0	0	0	0	0	0	0	2.63534	0	0	0.109806	0.00997572	0.249536	0.798534				novel transcript, antisense to Ifi202b
ENSMUSG00000102603	0	0	0	0	0	0	0	0	0	0	0	0	0					Or10aa4-ps1		olfactory receptor family 10 subfamily AA member 4, pseudogene 1 [Source:MGI Symbol;Acc:MGI:3030265]
ENSMUSG00000050134	0	0	0	1.37839	0	0	0	1.26911	3.01481	0	2.70332	4.65784	0.542645	0.0246342	0.250527	0.292418		Or6n2	258713	olfactory receptor family 6 subfamily N member 2 [Source:MGI Symbol;Acc:MGI:3030264]
ENSMUSG00000049528	0	0	0	0	0	0	0	0	0	0	0	0	0					Or6n1	258717	olfactory receptor family 6 subfamily N member 1 [Source:MGI Symbol;Acc:MGI:3030263]
ENSMUSG00000106975	0	0	0	0	0	0	0	0	0	0	0	0	0					Or6h1-ps1		olfactory receptor family 6 subfamily H member 1, pseudogene 1 [Source:MGI Symbol;Acc:MGI:3030262]
ENSMUSG00000059371	0	0	0	0	0	0	0	0	0	0	0	0	0					Or6k14	259162	olfactory receptor family 6 subfamily K member 14 [Source:MGI Symbol;Acc:MGI:3030261]
ENSMUSG00000143852	0	0	0	0	0	3.95948	1.23012	0	3.01481	1.31767	0	0	0.396753	0.00376654	0.248677	0.890616				novel transcript, antisense to Olfr424 and Olfr420
ENSMUSG00000103863	0	0	0	0	0	0	2.46024	2.53822	1.5074	2.63534	0	0	0.380884	0.019794	0.250376	0.375894		Olfr1566-ps1		olfactory receptor 1566, pseudogene 1 [Source:MGI Symbol;Acc:MGI:5610645]
ENSMUSG00000046486	0	1.2293	0	1.37839	2.51079	0	4.92048	0	0	6.58836	1.35166	6.98677	1.04024	0.0376883	0.25164	0.266125		Or6k6	404222	olfactory receptor family 6 subfamily K member 6 [Source:MGI Symbol;Acc:MGI:3030065]
ENSMUSG00000051528	0	0	0	0	0	0	0	0	0	0	0	0	0					Or6k4	258716	olfactory receptor family 6 subfamily K member 4 [Source:MGI Symbol;Acc:MGI:3030258]
ENSMUSG00000121436	0	0	0	0	0	0	0	0	0	0	0	0	0							novel transcript
ENSMUSG00000102371	0	0	0	0	0	0	0	0	0	0	0	0	0					Or6k3		olfactory receptor family 6 subfamily K member 3 [Source:MGI Symbol;Acc:MGI:3030092]
ENSMUSG00000091950	0	0	0	0	0	0	0	0	0	0	0	0	0					Or6k8-ps1	258715	olfactory receptor family 6 subfamily K member 8, pseudogene 1 [Source:MGI Symbol;Acc:MGI:3030255]
ENSMUSG00000055033	0	0	0	0	0	0	0	0	0	0	0	0	0					Or6k2	258302	olfactory receptor family 6 subfamily K member 2 [Source:MGI Symbol;Acc:MGI:3030254]
ENSMUSG00000107114	0	0	0	0	0	0	0	0	0	0	0	0	0					Gm43440		predicted gene 43440 [Source:MGI Symbol;Acc:MGI:5663577]
ENSMUSG00000143404	0	0	0	0	0	0	0	0	0	0	0	0	0							novel transcript, antisense to Spta1
ENSMUSG00000120738	0	0	0	0	0	0	0	0	0	0	0	0	0					Gm57132		predicted gene, 57132 [Source:MGI Symbol;Acc:MGI:7338177]
ENSMUSG00000050788	0	0	0	0	0	0	0	0	0	0	0	0	0					Or10z1	258710	olfactory receptor family 10 subfamily Z member 1 [Source:MGI Symbol;Acc:MGI:3030253]
ENSMUSG00000125607	0	0	0	0	0	0	0	0	0	0	0	0	0							novel transcript
ENSMUSG00000026531	0	0	0	0	0	0	0	0	0	0	0	0	0					Mptx1	66289	mucosal pentraxin 1 [Source:MGI Symbol;Acc:MGI:1913539]
ENSMUSG00000066672	0	0	0	0	0	0	0	0	0	0	0	0	0					Or10x1	258238	olfactory receptor family 10 subfamily X member 1 [Source:MGI Symbol;Acc:MGI:3030251]
ENSMUSG00000102920	0	0	0	0	0	0	0	0	0	0	0	0	0					Or10l1-ps1		olfactory receptor family 10 subfamily L member 1, pseudogene 1 [Source:MGI Symbol;Acc:MGI:3030250]
ENSMUSG00000059503	0	0	0	0	0	0	0	0	0	0	0	0	0					Or10x4	258709	olfactory receptor family 10 subfamily X member 4 [Source:MGI Symbol;Acc:MGI:3030082]
ENSMUSG00000051509	0	0	0	0	0	0	0	0	0	0	0	0	0					Or6p1	258756	olfactory receptor family 6 subfamily P member 1 [Source:MGI Symbol;Acc:MGI:3030248]
ENSMUSG00000066671	0	0	0	0	0	0	0	0	0	0	0	0	0					Or6y1	546747	olfactory receptor family 6 subfamily Y member 1 [Source:MGI Symbol;Acc:MGI:3030054]
ENSMUSG00000028354	0	0	0	0	0	0	0	0	0	0	0	0	0					Fmn2	54418	formin 2 [Source:MGI Symbol;Acc:MGI:1859252]
ENSMUSG00000140281	0	0	0	0	0	0	0	0	0	0	0	0	0							novel transcript, antisense to Fmn2
ENSMUSG00000050069	0	0	0	0	0	0	0	0	0	0	0	0	0					Grem2	23893	gremlin 2, DAN family BMP antagonist [Source:MGI Symbol;Acc:MGI:1344367]
ENSMUSG00000127061	0	0	0	0	0	0	0	0	0	0	0	0	0							novel transcript
ENSMUSG00000026527	0	0	0	0	0	0	0	0	0	0	0	0	0					Rgs7	24012	regulator of G protein signaling 7 [Source:MGI Symbol;Acc:MGI:1346089]
ENSMUSG00000104343	0	0	0	0	0	0	0	0	0	0	0	0	0					5730408A14Rik		RIKEN cDNA 5730408A14 gene [Source:MGI Symbol;Acc:MGI:1917766]
ENSMUSG00000124654	0	0	0	0	0	0	0	0	0	0	0	0	0							novel transcript, antisense to Rgs7
ENSMUSG00000127941	0	0	0	0	0	0	0	0	0	0	0	0	0							novel transcript, sense intronic to Rgs7
ENSMUSG00000103079	0	0	0	0	0	0	0	0	0	0	0	0	0					Gm36307	102640178	predicted gene, 36307 [Source:MGI Symbol;Acc:MGI:5595466]
ENSMUSG00000125425	0	0	0	0	0	0	0	0	0	0	0	0	0							novel transcript, sense intronic to Kmo
ENSMUSG00000122809	0	0	0	0	0	0	0	0	0	0	0	0	0							novel transcript
ENSMUSG00000026523	0	0	0	0	0	0	0	0	0	1.31767	0	0	0.0905178	0.00756746	0.249377	0.887068		Wdr64	75820	WD repeat domain 64 [Source:MGI Symbol;Acc:MGI:1923070]
ENSMUSG00000133343	0	0	0	0	0	0	0	0	0	0	0	0	0							novel transcript, antisense to Wdr64
ENSMUSG00000077794	0	0	0	0	0	0	0	0	0	0	0	0	0					Gm25560		predicted gene, 25560 [Source:MGI Symbol;Acc:MGI:5455337]
ENSMUSG00000140340	0	0	0	0	0	0	0	0	0	0	10.8133	0	0.674364	0.0198345	0.250379	0.31766				novel transcript, antisense to Exo1
ENSMUSG00000118715	0	0	0	0	0	0	0	0	0	0	0	0	0					Gm23805	115487578	predicted gene, 23805 [Source:MGI Symbol;Acc:MGI:5453582]
ENSMUSG00000104158	0	0	0	0	0	0	0	0	0	0	0	0	0					Becn2	226720	beclin 2 [Source:MGI Symbol;Acc:MGI:2684950]
ENSMUSG00000103540	0	0	0	0	0	0	0	0	0	0	0	0	0					Gm37668		predicted gene, 37668 [Source:MGI Symbol;Acc:MGI:5610896]
ENSMUSG00000055214	0	1.2293	0	0	0	0	0	0	0	0	0	0	0.0512209	-0.00688114	0.249369	0.932707		Pld5	319455	phospholipase D family member 5 [Source:MGI Symbol;Acc:MGI:2442056]
ENSMUSG00000104363	0	0	0	0	0	0	0	0	0	0	0	0	0					Gm38081		predicted gene, 38081 [Source:MGI Symbol;Acc:MGI:5611309]
ENSMUSG00000103277	0	0	0	0	0	0	0	0	0	0	0	0	0					Gm37916		predicted gene, 37916 [Source:MGI Symbol;Acc:MGI:5611144]
ENSMUSG00000136810	0	0	0	0	0	0	0	0	0	0	0	0	0							novel transcript, antisense to Pld5
ENSMUSG00000136772	0	0	0	0	0	0	0	0	0	0	0	0	0							novel transcript, antisense to Pld5
ENSMUSG00000104157	0	0	0	0	0	0	0	0	0	0	0	0	0					Gm38101		predicted gene, 38101 [Source:MGI Symbol;Acc:MGI:5611329]
ENSMUSG00000102446	0	0	0	0	0	0	0	0	0	0	0	0	0					Gm17965		predicted gene, 17965 [Source:MGI Symbol;Acc:MGI:5010150]
ENSMUSG00000104248	0	0	0	0	0	0	0	0	0	0	0	0	0					Gm38152		predicted gene, 38152 [Source:MGI Symbol;Acc:MGI:5611380]
ENSMUSG00000134834	0	0	0	0	0	0	0	0	0	0	0	0	0							novel transcript
ENSMUSG00000104021	0	0	0	0	0	0	0	0	0	0	0	0	0					Gm36536	102640488	predicted gene, 36536 [Source:MGI Symbol;Acc:MGI:5595695]
ENSMUSG00000142659	0	0	0	0	0	0	0	0	0	0	0	0	0						102640550	novel transcript
ENSMUSG00000142708	0	0	0	0	0	0	0	0	0	0	0	0	0							novel transcript
ENSMUSG00000103471	0	0	0	0	0	0	0	0	0	0	0	0	0					Gm17966		predicted gene, 17966 [Source:MGI Symbol;Acc:MGI:5010151]
ENSMUSG00000135568	0	0	0	0	0	0	0	0	0	0	0	0	0							novel transcript
ENSMUSG00000087875	0	0	0	0	0	0	0	0	0	0	0	0	0					Gm26104	115487599	predicted gene, 26104 [Source:MGI Symbol;Acc:MGI:5455881]
ENSMUSG00000103634	0	0	3.91935	0	0	0	0	0	0	0	0	0	0.200221	-0.00918621	0.249549	0.732387		3110062G12Rik		RIKEN cDNA 3110062G12 gene [Source:MGI Symbol;Acc:MGI:1920438]
ENSMUSG00000104154	0	0	0	0	0	0	0	0	0	0	0	0	0					Gm38104		predicted gene, 38104 [Source:MGI Symbol;Acc:MGI:5611332]
ENSMUSG00000103435	0	0	0	0	0	0	0	0	0	0	0	0	0					Gm36992		predicted gene, 36992 [Source:MGI Symbol;Acc:MGI:5610220]
ENSMUSG00000065573	4.2679	0	0	0	0	0	3.69036	0	0	1.31767	1.35166	0	0.540142	0.00522782	0.248448	0.840013		Mir350	723921	microRNA 350 [Source:MGI Symbol;Acc:MGI:3619366]
ENSMUSG00002076271	0	0	0	0	0	0	0	0	0	0	0	0	0					Gm54718		predicted gene, 54718 [Source:MGI Symbol;Acc:MGI:6845914]
ENSMUSG00000103367	0	0	0	0	0	0	0	0	0	0	0	0	0					Gm38158		predicted gene, 38158 [Source:MGI Symbol;Acc:MGI:5611386]
ENSMUSG00000103584	0	0	0	0	0	0	0	0	0	0	0	0	0.0332103	-0.000699345	0.249371	1		Gm38053		predicted gene, 38053 [Source:MGI Symbol;Acc:MGI:5611281]
ENSMUSG00002076339	0	0	0	0	0	0	0	0	0	0	0	0	0					Gm54732		predicted gene, 54732 [Source:MGI Symbol;Acc:MGI:6845942]
ENSMUSG00000102475	0	0	0	0	0	0	0	0	0	0	0	0	0					Gm37246		predicted gene, 37246 [Source:MGI Symbol;Acc:MGI:5610474]
ENSMUSG00000102211	0	0	0	0	0	0	0	0	0	0	0	0	0.0358625	-0.00070373	0.249371	1		Gm37490		predicted gene, 37490 [Source:MGI Symbol;Acc:MGI:5610718]
ENSMUSG00000087082	0	0	0	0	0	0	0	0	0	0	0	0	0					Gm15423		predicted gene 15423 [Source:MGI Symbol;Acc:MGI:3705184]
ENSMUSG00000103251	0	0	0	0	0	0	0	0	0	0	0	0	0					Gm37519		predicted gene, 37519 [Source:MGI Symbol;Acc:MGI:5610747]
ENSMUSG00000104391	0	0	0	0	0	0	0	0	0	0	0	0	0					Gm37960		predicted gene, 37960 [Source:MGI Symbol;Acc:MGI:5611188]
ENSMUSG00000102133	0	0	0	0	0	0	0	0	0	0	0	0	0.0573972	-0.000737902	0.249369	1		Gm37106		predicted gene, 37106 [Source:MGI Symbol;Acc:MGI:5610334]
ENSMUSG00000102749	0	0	0	0	0	0	0	0	0	0	0	0	0					Gm37598		predicted gene, 37598 [Source:MGI Symbol;Acc:MGI:5610826]
ENSMUSG00000103163	0	0	0	0	0	0	0	0	0	0	0	0	0.0738301	-0.000756089	0.249369	1		Gm38146		predicted gene, 38146 [Source:MGI Symbol;Acc:MGI:5611374]
ENSMUSG00000103646	0	0	0	0	0	0	0	0	0	0	0	0	0					Gm37706		predicted gene, 37706 [Source:MGI Symbol;Acc:MGI:5610934]
ENSMUSG00000126811	0	0	2.6129	0	0	0	0	2.53822	0	0	0	0	0.21463	0.000749906	0.248956	0.97703				novel transcript, sense intronic to Akt3
ENSMUSG00000102427	0	0	0	0	0	0	0	0	0	0	0	0	0					Gm37463		predicted gene, 37463 [Source:MGI Symbol;Acc:MGI:5610691]
ENSMUSG00000126666	5.33487	0	0	0	0	0	1.23012	2.53822	0	0	0	0	0.662867	-0.00375001	0.248432	0.864357				novel transcript, antisense to Akt3
ENSMUSG00000126770	0	0	0	0	2.51079	0	0	0	0	2.63534	1.35166	0	0.458063	0.00478785	0.248601	0.822833				novel transcript
ENSMUSG00000103633	0	0	0	0	0	0	0	0	0	0	0	0	0					Gm38328		predicted gene, 38328 [Source:MGI Symbol;Acc:MGI:5611556]
ENSMUSG00000126731	0	0	0	0	0	0	0	0	0	0	0	0	0							novel transcript
ENSMUSG00000126692	0	0	0	0	0	0	0	0	0	0	0	0	0							novel transcript
ENSMUSG00000137757	0	0	0	0	0	0	0	0	0	0	0	0	0							novel transcript
ENSMUSG00000102432	0	0	0	0	0	0	0	0	0	0	0	0	0					Gm29856		predicted gene, 29856 [Source:MGI Symbol;Acc:MGI:5589015]
ENSMUSG00000103043	0	0	0	0	0	0	0	0	0	0	0	0	0.164282	-0.000808891	0.249367	1		Gm37306		predicted gene, 37306 [Source:MGI Symbol;Acc:MGI:5610534]
ENSMUSG00000137601	0	0	0	0	0	0	0	0	0	0	0	0	0							novel transcript
ENSMUSG00000102885	0	0	0	0	0	0	0	0	3.01481	0	0	0	0.125617	0.0101667	0.249555	0.798534		Gm37280		predicted gene, 37280 [Source:MGI Symbol;Acc:MGI:5610508]
ENSMUSG00000103767	0	0	0	0	0	0	0	0	0	0	0	0	0					Gm37858		predicted gene, 37858 [Source:MGI Symbol;Acc:MGI:5611086]
ENSMUSG00000101746	0	3.6879	0	0	0	0	0	0	1.5074	0	1.35166	0	0.452541	-0.0034824	0.248337	0.870381		2310043L19Rik		RIKEN cDNA 2310043L19 gene [Source:MGI Symbol;Acc:MGI:1922839]
ENSMUSG00000126479	0	0	0	0	0	0	0	0	0	0	0	0	0.0648841	-0.000744018	0.249369	1				novel transcript
ENSMUSG00000015962	0	0	0	0	0	0	0	0	0	0	0	0	0					Spmip3	69428	sperm microtubule inner protein 3 [Source:MGI Symbol;Acc:MGI:1916678]
ENSMUSG00000089657	0	0	2.6129	0	0	0	1.23012	0	0	0	1.35166	0	0.532285	0.000248656	0.248068	0.956823		Gm16585		predicted gene 16585 [Source:MGI Symbol;Acc:MGI:4415005]
ENSMUSG00000102483	0	0	0	0	0	0	0	0	0	0	0	0	0					Catspere1	631584	cation channel sperm associated auxiliary subunit epsilon 1 [Source:MGI Symbol;Acc:MGI:3647531]
ENSMUSG00000124924	0	0	0	0	0	0	0	0	1.5074	0	0	0	0.0970041	0.00781088	0.249393	0.887068				novel transcript, antisense to Catspere2 and Catspere1
ENSMUSG00000091476	2.13395	0	0	0	2.51079	0	0	0	1.5074	6.58836	0	0	1.16104	0.0147767	0.247682	0.663489		Catspere2	545391	cation channel sperm associated auxiliary subunit epsilon 2 [Source:MGI Symbol;Acc:MGI:5589632]
ENSMUSG00000104097	0	0	0	0	0	2.96961	0	0	3.01481	0	0	0	0.414408	-0.000472533	0.248536	0.930867		Gm37313		predicted gene, 37313 [Source:MGI Symbol;Acc:MGI:5610541]
ENSMUSG00000119789	0	0	0	0	0	0	0	0	0	0	0	0	0.0316665	-0.000697229	0.249371	1		Gm25312	115487707	predicted gene, 25312 [Source:MGI Symbol;Acc:MGI:5455089]
ENSMUSG00000102493	0	0	0	0	0	0	2.46024	3.80733	0	0	0	1.16446	0.995587	0.0409993	0.253486	0.214527		Gm8010		predicted gene 8010 [Source:MGI Symbol;Acc:MGI:3648648]
ENSMUSG00000124163	0	0	0	0	0	0	0	0	0	0	0	0	0							novel transcript, antisense to Catspere2
ENSMUSG00000103958	0	0	0	0	0	0	0	0	0	0	0	0	0					Gm8023		predicted gene 8023 [Source:MGI Symbol;Acc:MGI:3647988]
ENSMUSG00000070489	1.06697	0	0	0	0	0	0	0	0	0	0	0	0.0444573	-0.00665313	0.249356	0.932707		4930527J03Rik	75164	RIKEN cDNA 4930527J03 gene [Source:MGI Symbol;Acc:MGI:1922414]
ENSMUSG00002075531	0	0	0	0	0	0	0	0	0	0	0	0	0					Gm54783		predicted gene, 54783 [Source:MGI Symbol;Acc:MGI:6846043]
ENSMUSG00000064954	0	0	0	0	0	0	0	0	0	0	0	0	0					Gm24919	115487605	predicted gene, 24919 [Source:MGI Symbol;Acc:MGI:5454696]
ENSMUSG00000138911	0	1.2293	0	2.75677	0	3.95948	0	0	1.5074	1.31767	0	0	0.522606	-0.015108	0.248907	0.523168				novel transcript, antisense to Efcab2
ENSMUSG00000138953	0	0	0	0	0	0.98987	0	0	0	0	0	0	0.191618	-0.00688848	0.24937	0.932703				novel transcript, sense intronic to Efcab2
ENSMUSG00000138827	0	0	0	0	0	0	0	0	0	0	0	0	0.0664206	-0.000748401	0.249369	1				novel transcript
ENSMUSG00000138870	0	0	0	0	0	0	0	0	0	0	0	0	0							novel transcript
ENSMUSG00000026494	0	0	0	0	0	0	0	0	0	0	0	1.16446	0.256853	0.00640059	0.249327	0.887072		Kif26b	269152	kinesin family member 26B [Source:MGI Symbol;Acc:MGI:2447076]
ENSMUSG00000133913	0	0	0	0	0	0	0	0	0	0	0	0	0							novel transcript, antisense to Kif26b
ENSMUSG00000126485	0	0	0	0	0	0	0	0	0	0	0	0	0							novel transcript, antisense to Kif26b
ENSMUSG00000136443	0	0	0	0	0	0	0	0	0	0	0	0	0							novel transcript, antisense to Kif26b
ENSMUSG00000136169	0	0	0	0	0	0	0	0	0	0	0	0	0							novel transcript, sense intronic to Kif26b
ENSMUSG00000125491	0	0	0	0	0	0	0	0	0	0	0	0	0							novel transcript, antisense to Kif26b
ENSMUSG00000064967	0	0	0	0	0	0	0	0	0	0	0	0	0					Gm24405	115487650	predicted gene, 24405 [Source:MGI Symbol;Acc:MGI:5454182]
ENSMUSG00000102922	0	0	0	0	0	0	0	0	0	0	0	0	0					Gm34176		predicted gene, 34176 [Source:MGI Symbol;Acc:MGI:5593335]
ENSMUSG00000089713	0	0	0	0	0	0	0	0	0	0	0	0	0					Gm16564		predicted gene 16564 [Source:MGI Symbol;Acc:MGI:4414984]
ENSMUSG00000135888	0	0	0	0	0	0	0	0	0	0	0	0	0							novel transcript, antisense to Smyd3
ENSMUSG00000135852	0	0	0	0	0	0	0	0	0	0	0	0	0							novel transcript, antisense to Smyd3
ENSMUSG00000141523	0	0	0	0	0	0	0	0	0	0	0	0	0							novel transcript, antisense to Smyd3
ENSMUSG00000082395	0	0	0	0	0	0	0	0	0	0	0	0	0					Gm15480		predicted gene 15480 [Source:MGI Symbol;Acc:MGI:3705406]
ENSMUSG00000142682	0	0	0	0	0	0	0	0	0	0	0	0	0							novel transcript, antisense to Cnst
ENSMUSG00000128281	0	0	0	0	0	0	0	0	0	3.95301	0	0	0.193753	0.0101429	0.249572	0.704671				novel transcript
ENSMUSG00000087236	0	0	0	0	0	0	0	0	0	0	0	0	0					Kif28	383592	kinesin family member 28 [Source:MGI Symbol;Acc:MGI:2686151]
ENSMUSG00000129520	0	0	0	0	0	0	0	0	0	0	0	0	0							novel transcript, antisense to Kif28
ENSMUSG00000073486	0	0	0	0	0	0	0	0	0	0	0	0	0.119408	-0.00110686	0.249356	1		Gm10518		predicted gene 10518 [Source:MGI Symbol;Acc:MGI:3704205]
ENSMUSG00000134856	0	0	0	0	0	0	0	0	0	0	0	0	0							novel transcript
ENSMUSG00000137528	0	0	0	0	0	0	0	0	0	0	0	0	0							novel transcript
ENSMUSG00000137453	0	0	0	0	0	0	0	0	0	0	0	0	0							novel transcript
ENSMUSG00000137565	0	0	0	0	0	0	0	0	0	0	0	0	0							novel transcript
ENSMUSG00000137488	0	0	0	0	0	1.97974	0	2.53822	0	5.27068	0	1.16446	0.456379	0.0135632	0.249348	0.559734				novel transcript
ENSMUSG00000104418	1.06697	0	0	0	0	0	2.46024	0	0	3.95301	1.35166	0	0.467913	0.0234039	0.250181	0.392159		Gm37070		predicted gene, 37070 [Source:MGI Symbol;Acc:MGI:5610298]
ENSMUSG00000102194	0	0	0	0	0	0	0	0	0	0	0	0	0					Gm38169		predicted gene, 38169 [Source:MGI Symbol;Acc:MGI:5611397]
ENSMUSG00000142540	0	0	0	0	0	0	0	0	0	0	0	0	0							novel transcript, antisense to Cdc42bpa
ENSMUSG00000103636	0	0	0	0	0	0	0	0	0	0	0	0	0					Gm38331		predicted gene, 38331 [Source:MGI Symbol;Acc:MGI:5611559]
ENSMUSG00000104520	0	0	0	0	1.2554	0	0	0	0	0	1.35166	1.16446	0.157147	0.00415719	0.249054	0.887065		Gm37336		predicted gene, 37336 [Source:MGI Symbol;Acc:MGI:5610564]
ENSMUSG00000137014	0	0	0	0	0	0	0	0	0	0	0	0	0							novel transcript, antisense to Psen2
ENSMUSG00000137051	0	0	0	0	0	0	0	0	0	0	0	0	0							novel transcript
ENSMUSG00000136975	0	0	0	0	0	0	0	0	0	0	0	0	0							novel transcript
ENSMUSG00000136938	0	0	0	0	0	0	0	0	0	0	0	0	0							novel transcript
ENSMUSG00000121653	0	0	0	0	0	0	0	0	0	0	0	1.16446	0.205888	0.0093086	0.249334	0.85627				novel transcript
ENSMUSG00000055676	0	0	0	0	0	0	0	0	0	0	0	0	0					Gm5069		predicted pseudogene 5069 [Source:MGI Symbol;Acc:MGI:3644516]
ENSMUSG00000104388	0	0	0	0	5.02159	0	0	0	0	0	0	0	0.271432	-0.00966059	0.24959	0.666892		Gm37033		predicted gene, 37033 [Source:MGI Symbol;Acc:MGI:5610261]
ENSMUSG00000140193	0	0	0	0	0	0	0	0	0	0	0	0	0							novel transcript, antisense to Itpkb
ENSMUSG00000103123	0	0	0	0	0	0	0	0	0	0	0	0	0					Gm37390		predicted gene, 37390 [Source:MGI Symbol;Acc:MGI:5610618]
ENSMUSG00000103772	0	0	0	0	0	0	0	0	0	0	0	0	0					Gm36933		predicted gene, 36933 [Source:MGI Symbol;Acc:MGI:5610161]
ENSMUSG00000122010	0	0	0	0	0	0	0	0	0	0	0	0	0							novel transcript, antisense to Stum
ENSMUSG00000053963	0	0	0	0	0	0	0	0	0	0	1.35166	0	0.316491	0.00776544	0.249367	0.881611		Stum	381310	mechanosensory transduction mediator [Source:MGI Symbol;Acc:MGI:2138735]
ENSMUSG00000104210	0	0	0	0	0	0	0	0	0	0	0	0	0					Gm37984		predicted gene, 37984 [Source:MGI Symbol;Acc:MGI:5611212]
ENSMUSG00000102608	0	0	0	0	0	0	0	0	0	0	0	0	0.426689	-0.000879676	0.249363	1		Gm37267		predicted gene, 37267 [Source:MGI Symbol;Acc:MGI:5610495]
ENSMUSG00000141254	0	0	0	0	0	0	0	0	0	0	0	0	0							novel transcript
ENSMUSG00000132776	0	0	0	0	0	0	0	0	0	0	0	0	0.0358625	-0.00070373	0.249371	1			102634394	novel transcript
ENSMUSG00000098926	0	0	0	0	0	0	0	0	0	0	0	0	0					Mir6904	102466761	microRNA 6904 [Source:MGI Symbol;Acc:MGI:5530808]
ENSMUSG00000133968	0	0	0	0	0	1.97974	6.15059	1.26911	0	0	1.35166	1.16446	0.622797	0.0268315	0.250257	0.360855				novel transcript
ENSMUSG00000134007	0	0	0	0	0	0	0	0	0	0	0	0	0							novel transcript
ENSMUSG00000104202	0	0	0	0	1.2554	0	0	3.80733	1.5074	0	1.35166	0	0.392274	0.019759	0.249699	0.460341		Gm8101		predicted gene 8101 [Source:MGI Symbol;Acc:MGI:3649004]
ENSMUSG00000134208	0	0	0	0	0	0	0	0	0	0	0	0	0.036915	-0.000701514	0.249371	1				novel transcript
ENSMUSG00000135643	0	1.2293	0	4.13516	0	0	0	0	0	0	0	2.32892	0.508217	-0.00993542	0.248637	0.719972				novel transcript
ENSMUSG00000135739	0	0	0	0	0	0	0	0	4.52221	0	0	2.32892	0.59249	0.0281232	0.251235	0.333224				novel transcript
ENSMUSG00000135675	0	0	2.6129	0	0	0	1.23012	1.26911	0	0	0	0	0.502572	-0.000165274	0.248146	0.958266				novel transcript
ENSMUSG00000140850	1.06697	2.4586	2.6129	0	3.76619	0	0	2.53822	0	2.63534	0	0	0.69807	-0.0169037	0.247954	0.607657				novel transcript, antisense to H3f3a
ENSMUSG00000073485	1.06697	6.1465	1.30645	4.13516	7.53238	0	0	0	1.5074	13.1767	2.70332	6.98677	2.10615	0.0124842	0.244633	0.810248		H3f3aos		H3.3 histone A, opposite strand [Source:MGI Symbol;Acc:MGI:3802006]
ENSMUSG00000140733	0	0	0	0	0	0	0	0	0	0	0	0	0							novel transcript
ENSMUSG00000084558	0	0	0	0	0	0	0	0	0	0	0	0	0.0358625	-0.00070373	0.249371	1		Gm24836	115487612	predicted gene, 24836 [Source:MGI Symbol;Acc:MGI:5454613]
ENSMUSG00000140774	2.13395	6.1465	0	0	5.02159	0	0	2.53822	0	2.63534	0	2.32892	1.07962	-0.0142525	0.247825	0.659484				novel transcript
ENSMUSG00000140810	0	0	0	0	0	0	0	0	0	0	0	0	0							novel transcript
ENSMUSG00000103979	0	0	0	0	0	0	0	0	0	0	0	0	0					Gm20305		predicted gene, 20305 [Source:MGI Symbol;Acc:MGI:5012490]
ENSMUSG00000140021	0	0	0	0	0	0	0	0	0	0	0	0	0							novel transcript
ENSMUSG00000104251	0	0	0	0	0	0	0	0	0	0	0	0	0					Gm18036		predicted gene, 18036 [Source:MGI Symbol;Acc:MGI:5010221]
ENSMUSG00000133767	0	0	0	0	0	0	0	0	0	0	0	0	0							novel transcript
ENSMUSG00000121043	0	0	0	0	0	0	0	0	0	0	0	0	0					Gm57186		predicted gene, 57186 [Source:MGI Symbol;Acc:MGI:7338285]
ENSMUSG00000066652	0	0	0	0	0	0	0	0	0	0	0	0	0					Lefty2	320202	left-right determination factor 2 [Source:MGI Symbol;Acc:MGI:2443573]
ENSMUSG00000132731	0	0	0	0	0	0	0	0	0	0	0	0	0							novel transcript, antisense to Pycr2
ENSMUSG00000139589	0	0	0	0	0	0	0	0	0	0	0	0	0							novel transcript
ENSMUSG00000137694	0	0	0	0	0	0	0	0	0	0	0	0	0							novel transcript
ENSMUSG00000137653	0	0	0	0	0	0	0	0	0	0	0	0	0							novel transcript, antisense to Lefty1
ENSMUSG00000085563	0	0	0	0	0	0	0	0	0	0	0	0	0					2210411M09Rik		RIKEN cDNA 2210411M09 gene [Source:MGI Symbol;Acc:MGI:1917426]
ENSMUSG00000103930	0	0	0	0	0	0	0	0	0	0	0	0	0					Gm36961		predicted gene, 36961 [Source:MGI Symbol;Acc:MGI:5610189]
ENSMUSG00000103516	0	0	0	0	0	0	0	0	0	0	0	0	0					Gm37431		predicted gene, 37431 [Source:MGI Symbol;Acc:MGI:5610659]
ENSMUSG00000102858	0	0	0	0	0	0	0	0	0	0	0	0	0					Gm37086		predicted gene, 37086 [Source:MGI Symbol;Acc:MGI:5610314]
ENSMUSG00000038768	0	0	0	0	0	0	0	0	0	0	0	0	0					Degs1l	619326	delta 4-desaturase, sphingolipid 1 like [Source:MGI Symbol;Acc:MGI:3588271]
ENSMUSG00000104390	0	0	0	0	0	0	0	0	0	0	0	0	0					Gm17967		predicted gene, 17967 [Source:MGI Symbol;Acc:MGI:5010152]
ENSMUSG00000103328	0	0	0	0	0	0	0	0	0	0	0	0	0					Gm37406		predicted gene, 37406 [Source:MGI Symbol;Acc:MGI:5610634]
ENSMUSG00000102219	0	0	0	0	0	0	0	0	0	1.31767	0	0	0.054903	0.00819879	0.249406	0.887067		Gm6606		predicted gene 6606 [Source:MGI Symbol;Acc:MGI:3644763]
ENSMUSG00000103178	0	0	0	0	0	0	0	0	0	0	0	0	0					Fgfr3-ps		fibroblast growth factor receptor 3, pseudogene [Source:MGI Symbol;Acc:MGI:109607]
ENSMUSG00000120002	0	0	1.30645	0	0	0	3.69036	0	1.5074	0	4.05498	1.16446	2.12023	0.120872	0.287394	0.0292613		Gm57146		predicted gene, 57146 [Source:MGI Symbol;Acc:MGI:7338205]
ENSMUSG00000054135	0	0	0	0	0	0	0	0	0	0	0	0	0.0286986	-0.00069134	0.249371	1		A430110L20Rik		RIKEN cDNA A430110L20 gene [Source:MGI Symbol;Acc:MGI:3036249]
ENSMUSG00000141181	0	0	0	0	0	0	0	0	0	0	0	0	0.0675783	-0.00102666	0.249358	1				novel transcript
ENSMUSG00000121026	0	0	0	0	0	0	0	0	0	0	0	0	0					Gm57166		predicted gene, 57166 [Source:MGI Symbol;Acc:MGI:7338245]
ENSMUSG00000127979	0	0	0	0	0	0	0	0	0	0	0	0	0.107588	-0.000779329	0.249368	1			105244031	novel transcript
ENSMUSG00000128049	0	0	0	0	0	0	0	0	0	0	0	0	0							novel transcript
ENSMUSG00000103260	0	0	0	4.13516	0	0	0	1.26911	0	0	0	0	1.3118	-0.0294004	0.249406	0.55914		Gm8146		predicted gene 8146 [Source:MGI Symbol;Acc:MGI:3644273]
ENSMUSG00000026514	0	0	0	0	0	0	6.15059	0	0	0	0	0	0.256275	0.0115098	0.249687	0.59798		Cnih3	72978	cornichon family AMPA receptor auxiliary protein 3 [Source:MGI Symbol;Acc:MGI:1920228]
ENSMUSG00000141421	0	0	0	0	0	0	0	0	0	0	0	0	0							novel transcript, sense intronic to Cnih3
ENSMUSG00000102276	0	0	0	0	0	0	0	0	0	0	0	0	0					2900069G24Rik		RIKEN cDNA 2900069G24 gene [Source:MGI Symbol;Acc:MGI:1920218]
ENSMUSG00000089888	0	0	0	0	0	0	0	0	0	0	0	0	0					Gm16547		predicted gene 16547 [Source:MGI Symbol;Acc:MGI:4414967]
ENSMUSG00000089927	0	0	0	0	0	0	0	0	0	0	0	0	0					Gm16539		predicted gene 16539 [Source:MGI Symbol;Acc:MGI:4414959]
ENSMUSG00000127993	0	0	0	0	0	0	0	0	0	0	0	0	0							novel transcript
ENSMUSG00000050625	0	0	0	0	0	0	0	0	0	0	0	0	0					Ccdc121rt1	403180	coiled-coil domain containing 121, retrogene 1 [Source:MGI Symbol;Acc:MGI:2685601]
ENSMUSG00000131380	0	0	0	0	0	0	0	0	0	0	0	0	0							novel transcript
ENSMUSG00000126134	0	0	0	0	0	0	0	0	0	0	0	0	0							novel transcript
ENSMUSG00000135655	0	0	0	0	0	0	0	0	0	0	0	0	0							novel transcript
ENSMUSG00000047369	0	0	0	0	0	0	0	0	0	0	0	1.16446	1.33141	0.0159206	0.249448	0.759057		Dnah14	240960	dynein, axonemal, heavy chain 14 [Source:MGI Symbol;Acc:MGI:2444525]
ENSMUSG00000124597	0	0	0	0	0	0	0	0	0	0	0	0	0						102636593	novel transcript, antisense to Dnah14
ENSMUSG00000103100	0	0	0	0	0	0	0	0	0	0	0	0	0					Gm37664		predicted gene, 37664 [Source:MGI Symbol;Acc:MGI:5610892]
ENSMUSG00000064970	0	0	0	0	0	0	0	0	0	0	0	0	0					Gm23690		predicted gene, 23690 [Source:MGI Symbol;Acc:MGI:5453467]
ENSMUSG00002075457	0	0	0	0	0	0	0	0	0	0	0	0	0					Gm55354		predicted gene, 55354 [Source:MGI Symbol;Acc:MGI:6847179]
ENSMUSG00000056699	0	0	0	0	0	0	0	0	0	0	0	0	0					Gm5533		predicted gene 5533 [Source:MGI Symbol;Acc:MGI:3647595]
ENSMUSG00000138916	0	0	0	0	0	0	0	0	0	0	0	0	0							novel transcript
ENSMUSG00000137389	0	0	0	0	0	0	0	0	0	0	0	0	0							novel transcript
ENSMUSG00000103722	0	0	0	0	0	0	0	0	0	0	0	0	0					2700078F05Rik		RIKEN cDNA 2700078F05 gene [Source:MGI Symbol;Acc:MGI:1919876]
ENSMUSG00000103317	0	0	0	0	0	0	0	0	0	0	0	0	0					Gm38359		predicted gene, 38359 [Source:MGI Symbol;Acc:MGI:5611587]
ENSMUSG00000102950	0	0	0	0	0	0	0	0	0	0	0	0	0					Gm37018		predicted gene, 37018 [Source:MGI Symbol;Acc:MGI:5610246]
ENSMUSG00000102760	0	0	0	0	0	0	0	0	0	0	0	0	0					Gm37258		predicted gene, 37258 [Source:MGI Symbol;Acc:MGI:5610486]
ENSMUSG00000136544	0	0	0	0	0	0	0	0	0	0	0	0	0							novel transcript
ENSMUSG00000138589	0	0	0	0	0	0	0	0	0	0	0	0	0							novel transcript
ENSMUSG00000138631	0	0	0	0	0	0	0	0	0	0	0	0	0							novel transcript
ENSMUSG00000103379	0	0	0	0	0	0	0	0	0	0	0	0	0					Gm37177		predicted gene, 37177 [Source:MGI Symbol;Acc:MGI:5610405]
ENSMUSG00000124204	0	0	0	0	0	0	0	0	0	0	0	0	0							novel transcript
ENSMUSG00000124245	0	0	0	0	0	0	0	0	0	0	0	0	0						102636735	novel transcript
ENSMUSG00000103018	0	0	0	0	0	0	0	0	0	0	0	0	0					Gm17968		predicted gene, 17968 [Source:MGI Symbol;Acc:MGI:5010153]
ENSMUSG00000091013	0	0	0	0	0	0	0	0	0	0	0	0	0					Vmn1r1	625823	vomeronasal 1 receptor 1 [Source:MGI Symbol;Acc:MGI:3647849]
ENSMUSG00000143006	0	0	0	0	0	0	0	0	0	0	0	0	0							novel transcript
ENSMUSG00000121042	0	0	0	0	0	0	0	0	0	0	2.70332	0	0.716294	0.0313991	0.251105	0.53817		Gm33887	105244034	predicted gene, 33887 [Source:MGI Symbol;Acc:MGI:5593046]
ENSMUSG00000100147	0	0	0	0	0	0	0	0	0	0	0	0	0					1700047M11Rik		RIKEN cDNA 1700047M11 gene [Source:MGI Symbol;Acc:MGI:1914580]
ENSMUSG00000123989	0	0	0	0	0	0	0	0	0	0	0	0	0							novel transcript
ENSMUSG00000141784	0	0	0	0	0	0	0	0	0	0	0	0	0							novel transcript
ENSMUSG00000141750	0	0	0	0	0	0	0	0	0	0	0	0	0							novel transcript
ENSMUSG00000097260	0	0	0	0	0	0	0	0	0	0	0	0	0.0358625	-0.00070373	0.249371	1		Gm5706		predicted gene 5706 [Source:MGI Symbol;Acc:MGI:3643223]
ENSMUSG00000141810	0	0	0	0	0	0	0	0	0	0	0	0	0							novel transcript
ENSMUSG00000073482	0	0	0	0	0	0	0	0	0	0	0	0	0					Gm10517		predicted gene 10517 [Source:MGI Symbol;Acc:MGI:3642267]
ENSMUSG00000102234	0	0	0	0	0	0	0	0	0	0	0	0	0					Gm37885		predicted gene, 37885 [Source:MGI Symbol;Acc:MGI:5611113]
ENSMUSG00000104415	0	0	0	0	0	0	1.23012	0	1.5074	5.27068	0	0	0.699088	0.0317645	0.251873	0.271676		Gm37069		predicted gene, 37069 [Source:MGI Symbol;Acc:MGI:5610297]
ENSMUSG00000103878	0	0	0	0	0	0	0	0	0	0	0	0	0					Gm8197		predicted gene 8197 [Source:MGI Symbol;Acc:MGI:3643349]
ENSMUSG00000121762	0	0	0	0	0	0	0	0	0	0	0	0	0							novel transcript
ENSMUSG00000038599	0	0	0	0	0	0	0	0	0	0	0	0	0.036915	-0.000701514	0.249371	1		Capn8	170725	calpain 8 [Source:MGI Symbol;Acc:MGI:2181366]
ENSMUSG00000128558	0	0	0	0	0	0	0	0	0	0	0	0	0							novel transcript
ENSMUSG00000104376	0	0	0	0	0	0	0	0	0	0	0	0	0					Gm37516		predicted gene, 37516 [Source:MGI Symbol;Acc:MGI:5610744]
ENSMUSG00000102688	0	0	0	0	0	0	0	0	0	0	0	0	0					Gm37218		predicted gene, 37218 [Source:MGI Symbol;Acc:MGI:5610446]
ENSMUSG00000133575	0	0	0	0	0	0	0	0	0	0	0	0	0							novel transcript
ENSMUSG00000043429	0	0	0	0	0	0	0	0	0	0	0	0	0					Ccdc185	433386	coiled-coil domain containing 185 [Source:MGI Symbol;Acc:MGI:3618292]
ENSMUSG00000143990	0	0	0	0	0	0	0	0	0	0	0	0	0							novel transcript
ENSMUSG00000132537	0	0	0	0	0	0	0	0	0	0	0	0	0							novel transcript
ENSMUSG00000038576	0	0	0	0	0	0	0	0	0	0	0	0	0.102587	-0.000779176	0.249368	1		Susd4	96935	sushi domain containing 4 [Source:MGI Symbol;Acc:MGI:2138351]
ENSMUSG00000137428	0	0	0	0	0	0	0	0	0	0	0	0	0							novel transcript, antisense to Susd4
ENSMUSG00000102291	0	0	0	0	0	0	0	0	0	0	0	0	0					Gm37542		predicted gene, 37542 [Source:MGI Symbol;Acc:MGI:5610770]
ENSMUSG00000136096	0	0	0	0	0	0	0	0	0	0	0	0	0							novel transcript
ENSMUSG00000125452	0	0	0	0	0	0	0	0	0	0	0	0	0							novel transcript
ENSMUSG00002076589	0	0	0	0	0	0	0	0	0	0	0	0	0					Gm56359		predicted gene, 56359 [Source:MGI Symbol;Acc:MGI:6849176]
ENSMUSG00000131021	0	0	0	0	0	0	0	0	0	0	0	0	0							novel transcript
ENSMUSG00000121763	0	0	0	0	0	0	0	0	0	1.31767	0	2.32892	0.316994	0.0251746	0.250595	0.524133				novel transcript
ENSMUSG00000102478	0	0	0	0	0	0	0	0	0	0	0	0	0					BC085271		cDNA sequence BC085271 [Source:MGI Symbol;Acc:MGI:3612444]
ENSMUSG00000136408	0	0	0	0	0	0	0	0	0	0	0	0	0							novel transcript
ENSMUSG00000118599	0	0	0	0	0	0	0	0	0	0	0	0	0.0648841	-0.000744018	0.249369	1		Fam177b		family with sequence similarity 177 member B [Source:MGI Symbol;Acc:MGI:6388753]
ENSMUSG00000126249	0	0	0	0	0	0	0	0	0	0	0	0	0							novel transcript, antisense to Aida
ENSMUSG00000127908	0	0	0	0	0	0	0	0	0	0	0	0	0.108026	-0.00109532	0.249356	1				novel transcript
ENSMUSG00000103415	0	0	0	0	0	0	0	0	0	0	0	0	0					Gm37339		predicted gene, 37339 [Source:MGI Symbol;Acc:MGI:5610567]
ENSMUSG00000104212	0	0	0	0	0	0	0	0	0	0	1.35166	0	0.0563192	0.00824583	0.249409	0.887067		Gm37986		predicted gene, 37986 [Source:MGI Symbol;Acc:MGI:5611214]
ENSMUSG00000053461	0	0	0	0	1.2554	0	0	0	0	0	0	0	0.116235	-0.00706314	0.24938	0.932705		Hhipl2	78772	hedgehog interacting protein-like 2 [Source:MGI Symbol;Acc:MGI:1926022]
ENSMUSG00000104022	0	0	0	0	0	0	0	0	0	0	0	0	0					A430073I11Rik		RIKEN cDNA A430073I11 gene [Source:MGI Symbol;Acc:MGI:2441799]
ENSMUSG00000103451	0	0	0	0	0	0	0	0	0	0	0	0	0.0290446	-0.000683631	0.249371	1		Gm33973		predicted gene, 33973 [Source:MGI Symbol;Acc:MGI:5593132]
ENSMUSG00000126164	0	0	0	0	0	0	0	0	0	0	0	0	0							novel transcript
ENSMUSG00000090533	0	0	0	0	0	0	0	0	0	0	0	0	0					Gm8214		predicted gene 8214 [Source:MGI Symbol;Acc:MGI:3646554]
ENSMUSG00000103305	0	0	0	0	0	0	0	0	0	0	0	0	0					Gm34068	102637191	predicted gene, 34068 [Source:MGI Symbol;Acc:MGI:5593227]
ENSMUSG00000125326	0	0	0	0	0	0	0	0	0	0	0	0	0							novel transcript
ENSMUSG00000104007	0	0	0	0	0	0	0	0	0	0	0	0	0					Gm38332		predicted gene, 38332 [Source:MGI Symbol;Acc:MGI:5611560]
ENSMUSG00000102743	0	0	0	0	0	0	0	0	0	0	0	0	0					Gm38108		predicted gene, 38108 [Source:MGI Symbol;Acc:MGI:5611336]
ENSMUSG00000135264	0	0	0	0	0	0	0	0	0	0	0	0	0							novel transcript
ENSMUSG00000135228	0	0	0	0	0	0	0	0	0	0	0	0	0							novel transcript
ENSMUSG00000130433	0	0	0	0	0	0	0	0	0	0	0	0	0							novel transcript, antisense to Dusp10
ENSMUSG00000130317	0	0	0	0	0	0	0	0	0	0	0	0	0							novel transcript, antisense to Dusp10
ENSMUSG00000130472	0	0	0	0	0	0	0	0	0	0	0	0	0							novel transcript, antisense to Dusp10
ENSMUSG00000130396	2.13395	0	0	0	0	0	0	0	0	0	1.35166	4.65784	0.339311	0.00691693	0.249086	0.75246				novel transcript, antisense to Dusp10
ENSMUSG00000130509	0	0	0	0	0	0	1.23012	0	0	2.63534	0	2.32892	0.258099	0.0118623	0.249707	0.589913
ENSMUSG00000123627	0	0	0	0	0	0	0	0	0	0	0	0	0							novel transcript
ENSMUSG00000134903	0	0	0	0	0	0	0	0	0	0	0	0	0							novel transcript
ENSMUSG00000127571	0	0	0	0	0	0	0	0	0	0	0	0	0.0289885	-0.000702482	0.249371	1				novel transcript
ENSMUSG00000102682	0	0	0	0	0	0	0	0	0	0	0	0	0					Gm37223		predicted gene, 37223 [Source:MGI Symbol;Acc:MGI:5610451]
ENSMUSG00000102794	0	0	0	0	0	0	0	0	0	0	0	0	0.0648841	-0.000744018	0.249369	1		Gm37712		predicted gene, 37712 [Source:MGI Symbol;Acc:MGI:5610940]
ENSMUSG00000104419	0	0	0	0	0	0	0	0	0	0	0	0	0					2900092O11Rik		RIKEN cDNA 2900092O11 gene [Source:MGI Symbol;Acc:MGI:1920315]
ENSMUSG00000136676	0	0	0	0	0	0	0	0	6.02962	0	0	0	0.322464	0.0106528	0.249628	0.605442				novel transcript
ENSMUSG00000136830	0	0	0	0	0	0	0	0	0	0	0	0	0							novel transcript
ENSMUSG00000101574	0	0	5.2258	0	0	2.96961	0	0	0	0	1.35166	4.65784	0.690986	-0.00568966	0.247741	0.838117		1700112H15Rik	73590	RIKEN cDNA 1700112H15 gene [Source:MGI Symbol;Acc:MGI:1920840]
ENSMUSG00000089057	0	0	0	0	0	0	0	0	0	0	0	0	0					Gm23349	115487629	predicted gene, 23349 [Source:MGI Symbol;Acc:MGI:5453126]
ENSMUSG00000102606	3.20092	0	0	0	0	0	0	0	1.5074	0	0	0	0.224879	-0.00322476	0.249055	0.852494		Rpl21-ps1		ribosomal protein 21, pseudogene 1 [Source:MGI Symbol;Acc:MGI:3647596]
ENSMUSG00000125612	0	0	0	0	0	0	0	0	0	0	0	0	0							novel transcript
ENSMUSG00000135695	0	0	0	0	0	0	1.23012	0	0	0	0	0	0.051255	0.00807026	0.249398	0.887067				novel transcript
ENSMUSG00000140430	0	0	0	0	0	0	0	0	0	0	0	0	0							novel transcript
ENSMUSG00000103314	1.06697	0	0	1.37839	0	0	0	0	4.52221	0	0	0	0.364146	0.0051419	0.248827	0.830003		Gm38358		predicted gene, 38358 [Source:MGI Symbol;Acc:MGI:5611586]
ENSMUSG00000092578	0	0	0	0	0	0	0	0	0	0	0	0	0					4930488B22Rik	74971	RIKEN cDNA 4930488B22 gene [Source:MGI Symbol;Acc:MGI:1922221]
ENSMUSG00000142755	0	0	0	0	0	0	0	0	0	0	0	0	0.151061	-0.00115594	0.249355	1				novel transcript
ENSMUSG00000142796	0	0	0	0	0	0	0	0	0	0	0	0	0.204608	-0.0008238	0.249366	1				novel transcript
ENSMUSG00000137472	0	0	0	0	0	0	0	0	0	0	0	0	0							novel transcript
ENSMUSG00000135975	0	0	0	0	0	0	0	0	0	0	0	0	0							novel transcript
ENSMUSG00000131239	0	0	0	0	0	0	0	0	0	0	0	0	0							novel transcript
ENSMUSG00000133258	0	0	0	0	0	0	0	0	0	0	0	0	0							novel transcript
ENSMUSG00000026621	0	0	0	0	0	0	0	0	0	0	0	0	0.060952	-0.000741349	0.249369	1		Mtarc1	66112	mitochondrial amidoxime reducing component 1 [Source:MGI Symbol;Acc:MGI:1913362]
ENSMUSG00000138306	0	0	0	0	0	0	0	0	0	0	0	0	0.108026	-0.00109532	0.249356	1				novel transcript
ENSMUSG00000088559	0	0	0	0	0	0	0	0	0	0	0	0	0					Mir1981	100316821	microRNA 1981 [Source:MGI Symbol;Acc:MGI:3837225]
ENSMUSG00002076207	0	0	0	0	0	0	0	0	0	0	0	0	0					Gm55575		predicted gene, 55575 [Source:MGI Symbol;Acc:MGI:6847618]
ENSMUSG00000136184	0	0	0	0	0	0	0	0	0	0	0	0	0							novel transcript
ENSMUSG00000039349	0	0	0	0	0	0	0	0	0	0	0	0	0					C130074G19Rik	226777	RIKEN cDNA C130074G19 gene [Source:MGI Symbol;Acc:MGI:2444831]
ENSMUSG00000026620	1.06697	0	0	1.37839	0	0	2.46024	0	4.52221	10.5414	0	3.49338	1.0637	0.0474424	0.254744	0.105516		Mark1	226778	MAP/microtubule affinity regulating kinase 1 [Source:MGI Symbol;Acc:MGI:2664902]
ENSMUSG00000130857	0	0	0	0	0	0	0	0	0	0	0	0	0							novel transcript, antisense to Mark1
ENSMUSG00000102784	0	0	0	0	0	0	0	0	0	0	0	0	0					Gm38251		predicted gene, 38251 [Source:MGI Symbol;Acc:MGI:5611479]
ENSMUSG00000123775	0	0	0	0	0	0	0	0	0	0	0	0	0							novel transcript
ENSMUSG00000103942	0	0	0	0	0	0	0	0	0	0	0	0	0					Gm34732	102638086	predicted gene, 34732 [Source:MGI Symbol;Acc:MGI:5593891]
ENSMUSG00000103478	0	0	0	0	0	0	0	0	0	0	0	0	0					4930433J02Rik		RIKEN cDNA 4930433J02 gene [Source:MGI Symbol;Acc:MGI:1921914]
ENSMUSG00000124445	0	0	0	0	0	0	0	0	0	0	0	0	0							novel transcript
ENSMUSG00000129871	0	0	0	0	0	0	0	0	0	0	0	0	0							novel transcript
ENSMUSG00000129833	0	0	0	0	0	0	0	0	0	0	0	0	0							novel transcript
ENSMUSG00000129909	0	0	0	0	0	0	0	0	0	0	0	0	0							novel transcript
ENSMUSG00002075146	0	0	0	0	0	0	0	0	0	0	0	0	0					Snora36b		small nucleolar RNA, H/ACA box 36B [Source:MGI Symbol;Acc:MGI:3819504]
ENSMUSG00000105770	0	0	0	0	0	0	0	0	0	0	0	0	0					Mir664	100316737	microRNA 664 [Source:MGI Symbol;Acc:MGI:4358947]
ENSMUSG00000103613	0	0	0	0	0	0	0	0	0	0	0	0	0.715725	-0.00149357	0.249343	1		Gm34882	102638281	predicted gene, 34882 [Source:MGI Symbol;Acc:MGI:5594041]
ENSMUSG00000104368	1.06697	0	0	2.75677	1.2554	0	0	0	0	1.31767	0	0	0.667237	-0.0263004	0.24971	0.479486		2010103J01Rik	69889	RIKEN cDNA 2010103J01 gene [Source:MGI Symbol;Acc:MGI:1917139]
ENSMUSG00000065581	0	0	0	0	0	0	0	0	0	0	1.35166	0	0.436807	0.0133961	0.249411	0.810519		Mir194-1	387189	microRNA 194-1 [Source:MGI Symbol;Acc:MGI:2676858]
ENSMUSG00000065562	0	0	0	0	0	0	0	0	0	0	0	0	0					Mir215	387211	microRNA 215 [Source:MGI Symbol;Acc:MGI:2676891]
ENSMUSG00000102526	0	0	0	0	0	0	0	0	0	0	0	0	0					Gm37785		predicted gene, 37785 [Source:MGI Symbol;Acc:MGI:5611013]
ENSMUSG00000097261	0	1.2293	0	0	0	0	3.69036	1.26911	7.53702	0	1.35166	0	1.32001	0.100663	0.275977	0.0296586		4930532G15Rik		RIKEN cDNA 4930532G15 gene [Source:MGI Symbol;Acc:MGI:1922432]
ENSMUSG00000051295	0	0	0	0	0	0	0	0	0	0	0	0	0.0871337	-0.000762594	0.249368	1		9630028B13Rik	319562	RIKEN cDNA 9630028B13 gene [Source:MGI Symbol;Acc:MGI:2442281]
ENSMUSG00000118510	0	0	0	0	0	0	0	0	0	0	0	0	0					Gm52958		predicted gene, 52958 [Source:MGI Symbol;Acc:MGI:6388838]
ENSMUSG00000097615	0	0	0	0	0	0	0	0	0	0	0	0	0.0860959	-0.000765244	0.249368	1		Gm2061	100039138	predicted gene 2061 [Source:MGI Symbol;Acc:MGI:3780228]
ENSMUSG00000026614	0	0	0	1.37839	0	0	0	0	0	0	0	0	0.0574328	-0.00707629	0.24938	0.932707		Slc30a10	226781	solute carrier family 30, member 10 [Source:MGI Symbol;Acc:MGI:2685058]
ENSMUSG00000121791	0	0	0	0	0	0	0	0	0	0	0	0	0							novel transcript
ENSMUSG00000102185	0	0	0	0	0	0	0	0	0	0	0	0	0					5033404E19Rik		RIKEN cDNA 5033404E19 gene [Source:MGI Symbol;Acc:MGI:2149700]
ENSMUSG00000131131	0	0	0	0	0	0	0	0	0	0	0	0	0						102638467	novel transcript
ENSMUSG00000131161	0	0	0	0	0	0	0	0	0	0	0	0	0							novel transcript
ENSMUSG00000103799	0	0	0	0	0	0	0	0	0	0	0	0	0					Gm38093		predicted gene, 38093 [Source:MGI Symbol;Acc:MGI:5611321]
ENSMUSG00000102546	2.13395	0	0	19.2974	2.51079	0	2.46024	0	1.5074	0	0	1.16446	1.67499	-0.0539866	0.25539	0.154787		Gm9722		predicted gene 9722 [Source:MGI Symbol;Acc:MGI:3646115]
ENSMUSG00000133508	0	0	0	0	0	0	0	0	0	0	0	0	0							novel transcript
ENSMUSG00000133544	0	0	0	0	0	0	0	0	0	0	0	0	0							novel transcript
ENSMUSG00000103056	0	0	0	0	0	0	0	0	0	0	0	0	0					Gm38268		predicted gene, 38268 [Source:MGI Symbol;Acc:MGI:5611496]
ENSMUSG00002076007	0	0	0	0	0	0	0	0	0	0	0	0	0					Gm55667		predicted gene, 55667 [Source:MGI Symbol;Acc:MGI:6847801]
ENSMUSG00000139158	0	0	0	0	0	0	0	0	0	0	0	0	0							novel transcript
ENSMUSG00000103449	0	0	0	0	0	0	0	0	0	0	0	0	0					Gm37134		predicted gene, 37134 [Source:MGI Symbol;Acc:MGI:5610362]
ENSMUSG00000102790	0	0	0	0	0	0	0	0	0	0	0	0	0					Gm37272		predicted gene, 37272 [Source:MGI Symbol;Acc:MGI:5610500]
ENSMUSG00000102217	0	0	0	0	0	0	0	0	0	0	0	0	0					Gm37491		predicted gene, 37491 [Source:MGI Symbol;Acc:MGI:5610719]
ENSMUSG00000137813	0	0	0	0	0	0	0	0	0	0	0	0	0							novel transcript
ENSMUSG00000126758	0	0	0	0	0	0	0	0	0	0	0	0	0							novel transcript
ENSMUSG00000103690	0	0	0	0	0	0	0	0	0	0	0	0	0					A730004F24Rik	320449	RIKEN cDNA A730004F24 gene [Source:MGI Symbol;Acc:MGI:2444046]
ENSMUSG00000124669	0	0	0	0	0	0	0	0	0	0	0	0	0							novel transcript
ENSMUSG00000119954	0	0	0	0	0	0	0	0	0	0	0	0	0					Gm35546	102639175	predicted gene, 35546 [Source:MGI Symbol;Acc:MGI:5594705]
ENSMUSG00000039239	1.06697	0	0	0	0	0	3.69036	1.26911	0	0	1.35166	0	0.307421	0.0121986	0.249402	0.60134		Tgfb2	21808	transforming growth factor, beta 2 [Source:MGI Symbol;Acc:MGI:98726]
ENSMUSG00000089045	0	0	0	0	0	0	0	0	0	0	0	0	0					Gm26169	115485768	predicted gene, 26169 [Source:MGI Symbol;Acc:MGI:5455946]
ENSMUSG00000100393	0	0	0	0	0	0	0	0	0	0	0	0	0					Gm29491		predicted gene 29491 [Source:MGI Symbol;Acc:MGI:5580197]
ENSMUSG00000102619	0	0	0	0	0	0	0	0	0	0	0	0	0					Gm37849		predicted gene, 37849 [Source:MGI Symbol;Acc:MGI:5611077]
ENSMUSG00000097784	4.2679	0	0	1.37839	0	0	0	0	0	1.31767	0	0	1.29145	-0.0281843	0.250117	0.427326		A430105J06Rik		RIKEN cDNA A430105J06 gene [Source:MGI Symbol;Acc:MGI:1924439]
ENSMUSG00000140291	0	0	0	0	0	0	0	0	0	0	0	0	0							novel transcript
ENSMUSG00000142862	0	0	0	0	0	0	0	0	0	0	0	0	0							novel transcript
ENSMUSG00000138239	0	0	0	0	0	0	0	0	0	0	0	0	0							novel transcript
ENSMUSG00000103503	0	0	0	0	0	0	0	0	0	0	0	0	0					1700023G09Rik		RIKEN cDNA 1700023G09 gene [Source:MGI Symbol;Acc:MGI:1920531]
ENSMUSG00000097935	1.06697	1.2293	3.91935	0	0	0	3.69036	0	3.01481	2.63534	12.1649	0	1.72879	0.0832442	0.264145	0.121882		Gm3809		predicted gene 3809 [Source:MGI Symbol;Acc:MGI:3781982]
ENSMUSG00000104312	0	0	0	0	0	0	0	0	0	0	0	0	0					Gm37912		predicted gene, 37912 [Source:MGI Symbol;Acc:MGI:5611140]
ENSMUSG00000039224	0	0	0	0	0	0	0	0	0	0	0	0	0					D1Pas1	110957	DNA segment, Chr 1, Pasteur Institute 1 [Source:MGI Symbol;Acc:MGI:91842]
ENSMUSG00000131630	0	0	0	0	0	0	0	0	0	0	0	0	0							novel transcript
ENSMUSG00000104424	0	0	0	0	0	0	0	0	0	0	0	0	0					Gm19058		predicted gene, 19058 [Source:MGI Symbol;Acc:MGI:5011243]
ENSMUSG00000127144	0	0	0	0	0	0	0	0	0	0	0	0	0							novel transcript
ENSMUSG00000026611	3.20092	2.4586	0	0	0	0	0	0	3.01481	0	0	0	0.530298	-0.00932674	0.248492	0.67566		Spata17	74717	spermatogenesis associated 17 [Source:MGI Symbol;Acc:MGI:1921967]
ENSMUSG00000089831	0	0	0	0	0	0	0	0	0	0	0	0	0					Gm15508		predicted gene 15508 [Source:MGI Symbol;Acc:MGI:3782956]
ENSMUSG00000106839	0	0	0	0	0	0	0	0	0	0	0	0	0					Gm43497		predicted gene 43497 [Source:MGI Symbol;Acc:MGI:5663634]
ENSMUSG00000107163	0	0	0	0	0	0	0	0	0	0	0	0	0					Gm43496		predicted gene 43496 [Source:MGI Symbol;Acc:MGI:5663633]
ENSMUSG00000123802	0	0	0	0	0	0	0	0	0	0	0	0	0							novel transcript, antisense to Spata17
ENSMUSG00000089947	0	0	0	0	0	0	0	0	0	0	0	0	0					Gm15509	105244050	predicted gene 15509 [Source:MGI Symbol;Acc:MGI:3782957]
ENSMUSG00000089730	0	0	0	0	0	0	0	0	0	0	0	0	0					1700007P06Rik	69308	RIKEN cDNA 1700007P06 gene [Source:MGI Symbol;Acc:MGI:1916558]
ENSMUSG00000104245	0	0	0	8.27032	3.76619	0	1.23012	1.26911	4.52221	7.90603	0	1.16446	1.45134	0.012809	0.246365	0.761278		Gm38155		predicted gene, 38155 [Source:MGI Symbol;Acc:MGI:5611383]
ENSMUSG00000134677	0	0	0	0	0	0	0	0	0	0	0	0	0							novel transcript
ENSMUSG00000103923	0	0	0	0	0	0	0	0	0	0	0	0	0					Gm37896		predicted gene, 37896 [Source:MGI Symbol;Acc:MGI:5611124]
ENSMUSG00000138472	0	0	0	0	0	0	0	0	0	0	0	0	0							novel transcript
ENSMUSG00000140660	0	0	0	0	0	0	0	0	0	0	0	0	0							novel transcript
ENSMUSG00000026610	0	0	0	0	0	0	0	0	0	0	0	0	0					Esrrg	26381	estrogen-related receptor gamma [Source:MGI Symbol;Acc:MGI:1347056]
ENSMUSG00000103961	0	0	0	0	0	0	0	0	0	0	0	0	0					Gm55759		predicted gene, 55759 [Source:MGI Symbol;Acc:MGI:6847984]
ENSMUSG00000129927	0	0	0	0	0	0	0	0	0	0	0	0	0							novel transcript, sense intronic to Esrrg
ENSMUSG00000103401	0	0	0	0	0	0	0	0	0	0	0	0	0					Gm37929		predicted gene, 37929 [Source:MGI Symbol;Acc:MGI:5611157]
ENSMUSG00000118492	0	0	0	0	0	0	0	0	0	0	0	0	0					Gm52967		predicted gene, 52967 [Source:MGI Symbol;Acc:MGI:6388848]
ENSMUSG00000103577	0	0	0	0	0	0	0	0	0	0	0	0	0					9330162B11Rik	320272	RIKEN cDNA 9330162B11 gene [Source:MGI Symbol;Acc:MGI:2443717]
ENSMUSG00000103732	0	0	0	0	0	0	0	0	0	0	0	0	0					Gm38315		predicted gene, 38315 [Source:MGI Symbol;Acc:MGI:5611543]
ENSMUSG00000104482	0	0	0	0	0	0	0	0	0	0	0	0	0					Gm38064		predicted gene, 38064 [Source:MGI Symbol;Acc:MGI:5611292]
ENSMUSG00000026609	0	0	0	0	0	0	0	0	0	0	0	0	0					Ush2a	22283	usherin [Source:MGI Symbol;Acc:MGI:1341292]
ENSMUSG00000126173	0	0	0	0	0	0	0	0	0	0	0	0	0							novel transcript, antisense to Ush2a
ENSMUSG00000137113	0	0	0	0	0	0	0	0	0	0	0	0	0							novel transcript, antisense to Ush2a
ENSMUSG00000077235	0	0	0	0	0	0	0	0	0	0	0	0	0					Gm25095	115485780	predicted gene, 25095 [Source:MGI Symbol;Acc:MGI:5454872]
ENSMUSG00000084550	0	0	0	0	0	0	0	0	0	0	0	0	0					Gm25269	115487623	predicted gene, 25269 [Source:MGI Symbol;Acc:MGI:5455046]
ENSMUSG00000132620	0	0	0	0	0	0	1.23012	0	0	1.31767	0	0	0.106158	0.00987911	0.249528	0.798534			102640521	novel transcript
ENSMUSG00000132578	0	0	0	0	0	0	0	0	0	0	0	0	0							novel transcript
ENSMUSG00000103370	0	0	0	0	0	0	0	0	0	0	0	0	0					Gm37178		predicted gene, 37178 [Source:MGI Symbol;Acc:MGI:5610406]
ENSMUSG00000104464	0	0	0	0	0	0	0	0	0	0	0	0	0					Gm18698		predicted gene, 18698 [Source:MGI Symbol;Acc:MGI:5010883]
ENSMUSG00000132703	0	0	0	0	0	0	0	0	0	0	0	0	0
ENSMUSG00000132663	0	0	0	0	0	0	0	0	0	0	0	0	0							novel transcript
ENSMUSG00000037624	0	0	0	0	0	0	0	0	0	0	0	0	0					Kcnk2	16526	potassium channel, subfamily K, member 2 [Source:MGI Symbol;Acc:MGI:109366]
ENSMUSG00000103669	0	0	0	0	0	0	0	0	0	0	0	0	0					2900042K21Rik		RIKEN cDNA 2900042K21 gene [Source:MGI Symbol;Acc:MGI:1920203]
ENSMUSG00000104507	0	0	0	0	0	0	0	0	0	0	0	0	0					A430027H14Rik		RIKEN cDNA A430027H14 gene [Source:MGI Symbol;Acc:MGI:2443106]
ENSMUSG00002075718	0	0	0	0	0	0	0	0	0	0	0	0	0					Gm55800		predicted gene, 55800 [Source:MGI Symbol;Acc:MGI:6848066]
ENSMUSG00000143933	0	0	0	0	0	0	0	0	0	0	0	0	0							novel transcript
ENSMUSG00000130684	0	0	0	0	0	0	0	0	0	0	0	0	0							novel transcript
ENSMUSG00000130720	0	0	0	0	0	0	0	0	0	0	0	0	0							novel transcript
ENSMUSG00000144080	0	0	0	0	0	0	0	0	0	0	0	0	0							novel transcript
ENSMUSG00000141650	0	0	0	0	0	0	0	0	0	0	0	0	0							novel transcript
ENSMUSG00000103087	0	0	0	0	0	0	0	0	0	0	0	0	0.0683911	-0.000742826	0.249369	1		Gm38122		predicted gene, 38122 [Source:MGI Symbol;Acc:MGI:5611350]
ENSMUSG00000126798	0	0	0	0	0	0	0	0	0	0	0	0	0							novel transcript, antisense to Cenpf
ENSMUSG00000103374	0	0	0	0	0	0	0	0	0	0	0	4.65784	0.194077	0.0110988	0.249644	0.665782		Gm37239		predicted gene, 37239 [Source:MGI Symbol;Acc:MGI:5610467]
ENSMUSG00000128436	0	0	0	0	0	0	0	0	0	0	0	0	0							novel transcript
ENSMUSG00000135351	0	0	0	0	0	0	0	0	0	0	0	0	0							novel transcript, antisense to Ptpn14
ENSMUSG00000102248	0	0	0	0	0	0	0	0	0	0	0	0	0					Gm30280		predicted gene, 30280 [Source:MGI Symbol;Acc:MGI:5589439]
ENSMUSG00000097925	0	0	0	0	0	0	0	0	0	0	0	0	0					Gm26574		predicted gene, 26574 [Source:MGI Symbol;Acc:MGI:5477068]
ENSMUSG00000142936	0	0	0	0	0	0	0	0	0	0	0	0	0							novel transcript
ENSMUSG00000104435	0	8.6051	0	0	0	0	0	0	1.5074	0	0	2.32892	1.61732	-0.0326326	0.248929	0.432393		Gm37422		predicted gene, 37422 [Source:MGI Symbol;Acc:MGI:5610650]
ENSMUSG00000103467	0	0	0	0	0	0	0	0	0	0	0	0	0					Gm38245		predicted gene, 38245 [Source:MGI Symbol;Acc:MGI:5611473]
ENSMUSG00000138590	0	0	0	0	0	0	0	0	0	0	0	0	0.0621988	-0.000740718	0.249369	1				novel transcript, antisense to Smyd2
ENSMUSG00000125082	0	0	0	0	0	0	0	0	0	0	0	0	0							novel transcript
ENSMUSG00000122578	0	0	0	0	0	0	0	0	0	0	0	0	0							novel transcript
ENSMUSG00000130546	0	0	0	0	0	0	0	0	0	0	0	0	0							novel transcript
ENSMUSG00000123592	0	0	0	0	0	0	0	0	0	0	0	0	0							novel transcript
ENSMUSG00000129384	0	0	0	0	0	0	0	0	0	0	0	0	0							novel transcript
ENSMUSG00000128244	0	0	0	0	0	0	0	0	0	0	0	0	0							novel transcript
ENSMUSG00000139748	0	0	0	0	0	0	0	0	0	0	0	0	0							novel transcript
ENSMUSG00000139706	0	0	0	0	0	0	0	0	0	0	0	0	0							novel transcript
ENSMUSG00000010175	0	0	0	0	0	0	0	0	0	0	2.70332	0	0.326252	0.0091325	0.249471	0.788637		Prox1	19130	prospero homeobox 1 [Source:MGI Symbol;Acc:MGI:97772]
ENSMUSG00000125162	0	0	0	0	0	0	0	0	0	0	0	0	0							novel transcript, antisense to Prox1
ENSMUSG00000079045	0	0	0	0	0	0	0	0	0	0	0	0	0					Prox1os		prospero homeobox 1, opposite strand [Source:MGI Symbol;Acc:MGI:4937200]
ENSMUSG00000132042	0	0	0	0	0	0	0	0	0	0	0	0	0							novel transcript
ENSMUSG00000103510	0	0	0	0	0	0	0	0	0	0	0	0	0					Gm30725	115487422	predicted gene, 30725 [Source:MGI Symbol;Acc:MGI:5589884]
ENSMUSG00000143770	0	0	0	0	0	0	0	0	0	0	0	0	0							novel transcript
ENSMUSG00000103644	0	0	0	0	0	0	0	0	0	0	0	0	0					Gm29678	433390	predicted gene, 29678 [Source:MGI Symbol;Acc:MGI:5588837]
ENSMUSG00000120782	0	0	0	0	0	0	0	0	0	0	0	0	0					Gm57174		predicted gene, 57174 [Source:MGI Symbol;Acc:MGI:7338261]
ENSMUSG00000139470	0	0	0	0	0	0	0	0	0	0	0	0	0							novel transcript
ENSMUSG00000093064	0	0	0	0	0	0	0	0	0	0	0	0	0					Gm23153		predicted gene, 23153 [Source:MGI Symbol;Acc:MGI:5452930]
ENSMUSG00002075368	0	0	0	0	0	0	0	0	0	0	0	0	0					Gm55837		predicted gene, 55837 [Source:MGI Symbol;Acc:MGI:6848139]
ENSMUSG00000135215	0	0	0	0	0	0	0	0	0	0	0	0	0							novel transcript
ENSMUSG00000103963	0	0	0	0	0	0	0	0	0	0	0	0	0					Gm30932		predicted gene, 30932 [Source:MGI Symbol;Acc:MGI:5590091]
ENSMUSG00000139786	0	0	0	0	0	0	0	0	0	0	0	0	0							novel transcript
ENSMUSG00000139824	0	0	0	0	0	0	0	0	0	0	0	0	0							novel transcript
ENSMUSG00000139267	0	0	0	0	0	0	0	0	0	0	0	0	0							novel transcript, antisense to Rps6kc1
ENSMUSG00000141157	0	0	0	0	0	0	0	0	0	0	0	0	0							novel transcript, antisense to Rps6kc1
ENSMUSG00000139607	0	0	0	0	0	0	0	0	0	0	0	0	0							novel transcript, antisense to Rps6kc1
ENSMUSG00000139638	6.40185	0	0	0	1.2554	0	0	0	3.01481	0	4.05498	0	0.685351	-0.000627597	0.248232	0.956525				novel transcript, antisense to Rps6kc1
ENSMUSG00000125238	0	0	0	0	0	0	0	0	0	0	0	0	0							novel transcript
ENSMUSG00000133398	0	2.4586	0	0	0	0	0	0	1.5074	2.63534	0	0	0.275056	0.00374083	0.248977	0.873697				novel transcript
ENSMUSG00000104487	0	0	0	0	1.2554	0	0	0	0	1.31767	1.35166	0	0.221507	0.00468617	0.248987	0.872332		Gm31373		predicted gene, 31373 [Source:MGI Symbol;Acc:MGI:5590532]
ENSMUSG00000103723	0	0	0	0	0	0	0	0	0	0	0	0	0					Gm37095		predicted gene, 37095 [Source:MGI Symbol;Acc:MGI:5610323]
ENSMUSG00000103964	0	0	0	0	0	0	0	0	0	0	0	0	0.063927	-0.000744314	0.249369	1		Gm8407		predicted gene 8407 [Source:MGI Symbol;Acc:MGI:3644362]
ENSMUSG00000097845	0	1.2293	0	0	0	0	0	0	0	0	0	0	0.242106	-0.010278	0.249395	0.911588		A230020J21Rik		RIKEN cDNA A230020J21 gene [Source:MGI Symbol;Acc:MGI:3704207]
ENSMUSG00000133466	0	0	0	0	0	0	0	0	0	0	0	0	0							novel transcript, antisense to Spata45
ENSMUSG00000057072	0	0	0	0	0	0	0	0	0	0	0	0	0.0319635	-0.000697241	0.249371	1		Spata45	75558	spermatogenesis associated 45 [Source:MGI Symbol;Acc:MGI:1922808]
ENSMUSG00000103576	0	0	0	0	0	0	0	0	0	0	0	0	0.0996309	-0.000753182	0.249368	1		Gm38188		predicted gene, 38188 [Source:MGI Symbol;Acc:MGI:5611416]
ENSMUSG00000127349	0	0	0	0	0	0	0	0	0	0	0	0	0.0356148	-0.00070311	0.249371	1				novel transcript, antisense to Batf3
ENSMUSG00000128210	0	0	0	0	0	0	0	0	0	0	0	0	0							novel transcript
ENSMUSG00000130681	0	0	0	0	0	0	0	0	0	0	0	0	0.032442	-0.000656161	0.249371	1				novel transcript
ENSMUSG00000102777	2.13395	0	0	0	0	0	0	0	0	0	0	0	0.317606	-0.0115098	0.249544	0.81039		Gm38161		predicted gene, 38161 [Source:MGI Symbol;Acc:MGI:5611389]
ENSMUSG00000091017	0	0	0	0	0	0	1.23012	0	1.5074	0	0	0	0.114063	0.0100363	0.249541	0.798534		Garin4	619288	golgi associated RAB2 interactor family member 4 [Source:MGI Symbol;Acc:MGI:3588202]
ENSMUSG00002076612	0	0	0	0	0	0	0	0	0	0	0	0	0					Gm55866		predicted gene, 55866 [Source:MGI Symbol;Acc:MGI:6848197]
ENSMUSG00000137889	2.13395	1.2293	0	0	0	0	3.69036	0	4.52221	0	2.70332	6.98677	1.22845	0.0679017	0.259814	0.11181				novel transcript
ENSMUSG00000137812	0	1.2293	0	0	1.2554	0	0	1.26911	0	0	0	0	0.642712	-0.0106668	0.248303	0.854904				novel transcript
ENSMUSG00000128256	0	0	1.30645	1.37839	1.2554	0	0	0	0	0	0	0	0.238007	-0.0118665	0.249651	0.699652				novel transcript, antisense to Nenf
ENSMUSG00000134146	0	0	0	0	0	0	0	0	0	0	0	0	0							novel transcript, antisense to Ppp2r5a
ENSMUSG00000103114	0	6.1465	0	2.75677	2.51079	0	0	0	6.02962	2.63534	0	2.32892	1.11456	-0.000883952	0.246653	0.97273		Gm32200	102634668	predicted gene, 32200 [Source:MGI Symbol;Acc:MGI:5591359]
ENSMUSG00000103433	0	0	1.30645	0	0	0	0	3.80733	4.52221	0	0	0	0.4015	0.0111842	0.249422	0.557386		Gm2272		predicted gene 2272 [Source:MGI Symbol;Acc:MGI:3780442]
ENSMUSG00000122152	0	0	0	0	0	0	0	0	0	0	0	0	0							novel transcript
ENSMUSG00000122235	0	0	0	0	0	0	0	0	0	0	0	0	0							novel transcript
ENSMUSG00000122196	0	0	0	0	0	0	0	0	0	0	0	0	0							novel transcript
ENSMUSG00000104341	0	0	0	0	0	0	0	0	0	0	0	0	0					Gm37688		predicted gene, 37688 [Source:MGI Symbol;Acc:MGI:5610916]
ENSMUSG00000103517	0	0	0	0	0	0	0	0	0	0	0	0	0					Gm37432		predicted gene, 37432 [Source:MGI Symbol;Acc:MGI:5610660]
ENSMUSG00000122839	0	0	0	0	0	0	0	0	0	0	0	0	0							novel transcript
ENSMUSG00000102246	0	0	0	0	0	0	0	0	0	0	0	0	0.852031	-0.00145939	0.24934	1		9430037O13Rik		RIKEN cDNA 9430037O13 gene [Source:MGI Symbol;Acc:MGI:1924535]
ENSMUSG00000102970	0	0	0	0	0	0	0	0	0	0	0	0	0					Gm37349		predicted gene, 37349 [Source:MGI Symbol;Acc:MGI:5610577]
ENSMUSG00000130331	0	0	0	0	0	0	0	0	0	0	0	0	0							novel transcript
ENSMUSG00000130854	0	0	0	0	0	0	0	0	0	0	0	0	0							novel transcript
ENSMUSG00000130891	0	0	0	0	0	0	0	0	0	0	1.35166	0	0.0563192	0.00824583	0.249409	0.887067			105244060	novel transcript
ENSMUSG00000119660	0	0	0	0	0	0	0	0	0	0	0	0	0					Gm22446	115487603	predicted gene, 22446 [Source:MGI Symbol;Acc:MGI:5452223]
ENSMUSG00000064845	0	0	0	0	0	0	0	0	0	0	0	0	0					Gm26203		predicted gene, 26203 [Source:MGI Symbol;Acc:MGI:5455980]
ENSMUSG00000102596	0	0	0	0	0	0	0	0	0	0	0	0	0					Gm20203		predicted gene, 20203 [Source:MGI Symbol;Acc:MGI:5012388]
ENSMUSG00000102840	0	0	0	0	0	0	0	0	0	0	2.70332	0	2.14835	0.0364288	0.251825	0.471489		Gm38037		predicted gene, 38037 [Source:MGI Symbol;Acc:MGI:5611265]
ENSMUSG00000121164	0	0	0	0	0	0	0	0	0	0	0	0	0					5430414B12Rik		RIKEN cDNA 5430414B12 gene [Source:MGI Symbol;Acc:MGI:1914038]
ENSMUSG00000132257	0	0	0	0	0	1.97974	0	0	0	0	0	0	0.0824892	-0.00803461	0.249444	0.843307				novel transcript
ENSMUSG00000120472	0	0	0	0	0	0	0	0	0	0	0	0	0					Gm57116		predicted gene, 57116 [Source:MGI Symbol;Acc:MGI:7338145]
ENSMUSG00000128598	0	0	0	0	0	0	0	0	0	0	0	0	0							novel transcript
ENSMUSG00000131584	0	0	0	0	0	0	0	0	0	0	0	0	0.105921	-0.000778501	0.249368	1				novel transcript
ENSMUSG00000131543	0	0	0	0	0	0	0	0	4.52221	1.31767	0	0	0.928195	0.0497381	0.255164	0.222976				novel transcript
ENSMUSG00000131618	0	0	0	0	0	0	0	0	0	0	0	0	0							novel transcript, antisense to Rd3
ENSMUSG00000097416	0	0	0	0	0	0	0	0	0	0	0	1.16446	0.0827148	0.00729438	0.249362	0.887068		Gm26670		predicted gene, 26670 [Source:MGI Symbol;Acc:MGI:5477164]
ENSMUSG00000102915	0	0	0	0	0	0	0	0	0	0	0	0	0.0358625	-0.00070373	0.249371	1		Gm32460		predicted gene, 32460 [Source:MGI Symbol;Acc:MGI:5591619]
ENSMUSG00000093003	0	0	0	0	0	0	0	0	0	0	0	0	0					Mir3473c	100628582	microRNA 3473c [Source:MGI Symbol;Acc:MGI:4950389]
ENSMUSG00000097089	0	0	0	0	0	0	0	0	0	0	0	0	0					Gm26879		predicted gene, 26879 [Source:MGI Symbol;Acc:MGI:5477373]
ENSMUSG00000122953	0	0	0	0	0	0	0	0	0	0	0	0	0							novel transcript, sense intronic to Traf5
ENSMUSG00000102755	0	0	0	0	0	0	0	0	0	0	0	0	0					Gm37055		predicted gene, 37055 [Source:MGI Symbol;Acc:MGI:5610283]
ENSMUSG00000058248	0	0	0	0	0	0	0	0	0	1.31767	1.35166	0	0.111222	0.00999596	0.249538	0.798534		Kcnh1	16510	potassium voltage-gated channel, subfamily H (eag-related), member 1 [Source:MGI Symbol;Acc:MGI:1341721]
ENSMUSG00000143988	0	0	0	0	0	0	0	0	0	0	0	0	0							novel transcript, antisense to Kcnh1
ENSMUSG00000134997	0	0	0	0	0	0	0	0	0	0	0	0	0							novel transcript, antisense to Hhat
ENSMUSG00000119403	0	0	0	0	0	0	0	0	0	0	2.70332	0	0.112638	0.0100178	0.24954	0.798534		Gm22265	115487700	predicted gene, 22265 [Source:MGI Symbol;Acc:MGI:5452042]
ENSMUSG00000122474	0	0	0	0	0	0	0	0	0	0	1.35166	0	0.0563192	0.00824583	0.249409	0.887067				novel transcript
ENSMUSG00000122516	0	0	0	0	0	0	0	0	0	0	0	0	0							novel transcript
ENSMUSG00000103874	0	0	0	0	0	0	0	0	0	0	0	0	0					Gm38360		predicted gene, 38360 [Source:MGI Symbol;Acc:MGI:5611588]
ENSMUSG00000047384	0	0	0	0	0	0	0	0	0	0	0	0	0					A730013G03Rik	320952	RIKEN cDNA A730013G03 gene [Source:MGI Symbol;Acc:MGI:2445118]
ENSMUSG00000100872	0	0	0	0	0	0	0	0	0	0	0	0	0					1700065J18Rik	73455	RIKEN cDNA 1700065J18 gene [Source:MGI Symbol;Acc:MGI:1920705]
ENSMUSG00000125008	0	0	0	0	0	0	0	0	0	0	0	0	0							novel transcript
ENSMUSG00000016262	0	0	0	0	0	0	0	0	0	0	0	0	0					Sertad4	214791	SERTA domain containing 4 [Source:MGI Symbol;Acc:MGI:2443496]
ENSMUSG00000089812	0	0	0	0	0	0	0	0	0	0	0	0	0					Gm15867		predicted gene 15867 [Source:MGI Symbol;Acc:MGI:3801862]
ENSMUSG00000016200	0	0	1.30645	0	0	0	0	0	0	0	1.35166	1.16446	0.879345	0.0138246	0.248245	0.729389		Syt14	329324	synaptotagmin XIV [Source:MGI Symbol;Acc:MGI:2444490]
ENSMUSG00002076180	0	0	0	0	0	0	0	0	0	0	0	0	0					Gm55962		predicted gene, 55962 [Source:MGI Symbol;Acc:MGI:6848384]
ENSMUSG00000103640	1.06697	0	0	0	0	0	0	0	0	0	0	0	0.139922	-0.00693669	0.249373	0.932705		Gm31406		predicted gene, 31406 [Source:MGI Symbol;Acc:MGI:5590565]
ENSMUSG00000126998	0	0	0	0	0	0	0	0	0	0	0	0	0							novel transcript
ENSMUSG00000102442	0	0	1.30645	0	1.2554	0	1.23012	0	0	1.31767	2.70332	1.16446	0.406023	0.0168372	0.248809	0.546816		Gm37103		predicted gene, 37103 [Source:MGI Symbol;Acc:MGI:5610331]
ENSMUSG00000123875	0	0	0	0	0	0	0	0	0	0	0	0	0							novel transcript
ENSMUSG00000124270	0	0	0	0	0	0	0	0	0	0	0	0	0							novel transcript, antisense to Irf6
ENSMUSG00000026638	0	0	0	0	0	0	0	0	0	0	0	0	0.104167	-0.00109521	0.249357	1		Irf6	54139	interferon regulatory factor 6 [Source:MGI Symbol;Acc:MGI:1859211]
ENSMUSG00000124309	0	0	0	0	0	0	0	0	0	0	0	0	0							novel transcript, antisense to Irf6
ENSMUSG00000121181	0	0	0	0	0	0	0	0	0	0	0	0	0					Gm57171		predicted gene, 57171 [Source:MGI Symbol;Acc:MGI:7338255]
ENSMUSG00000090080	0	0	0	0	0	0	0	0	0	0	0	0	0					Gm15872		predicted gene 15872 [Source:MGI Symbol;Acc:MGI:3801847]
ENSMUSG00000089683	0	0	0	0	1.2554	0	1.23012	0	0	1.31767	2.70332	0	0.844184	0.0341469	0.250696	0.370803		4930570N18Rik		RIKEN cDNA 4930570N18 gene [Source:MGI Symbol;Acc:MGI:1925300]
ENSMUSG00000016194	0	1.2293	6.53226	12.4055	0	0	0	0	0	0	0	0	1.64347	-0.058768	0.259049	0.0393072		Hsd11b1	15483	hydroxysteroid 11-beta dehydrogenase 1 [Source:MGI Symbol;Acc:MGI:103562]
ENSMUSG00000103089	0	0	0	0	0	0	0	0	0	0	0	0	0					Gm38118		predicted gene, 38118 [Source:MGI Symbol;Acc:MGI:5611346]
ENSMUSG00000103736	0	0	0	0	0	0	0	0	0	0	0	0	0					Gm37650		predicted gene, 37650 [Source:MGI Symbol;Acc:MGI:5610878]
ENSMUSG00000016179	0	0	0	0	0	0	0	0	0	0	0	0	0					Camk1g	215303	calcium/calmodulin-dependent protein kinase I gamma [Source:MGI Symbol;Acc:MGI:2388073]
ENSMUSG00000103895	0	0	0	0	0	0	0	0	0	0	0	0	0					Gm37942		predicted gene, 37942 [Source:MGI Symbol;Acc:MGI:5611170]
ENSMUSG00000133427	0	0	0	0	0	0	0	0	0	0	0	0	0							novel transcript
ENSMUSG00000102648	0	0	0	0	0	0	0	0	0	0	0	0	0					Gm38022		predicted gene, 38022 [Source:MGI Symbol;Acc:MGI:5611250]
ENSMUSG00000133491	0	0	0	0	0	0	0	0	0	0	0	0	0							novel transcript
ENSMUSG00000133453	0	0	0	0	0	0	0	0	0	0	0	0	0							novel transcript
ENSMUSG00000102981	0	0	0	0	0	0	0	0	0	0	0	0	0					Gm38322		predicted gene, 38322 [Source:MGI Symbol;Acc:MGI:5611550]
ENSMUSG00000122370	0	0	0	0	0	0	0	0	0	0	0	0	0							novel transcript
ENSMUSG00000097850	0	0	0	0	0	0	0	0	0	0	0	0	0					Mir205hg	70800	Mir205 host gene [Source:MGI Symbol;Acc:MGI:1918050]
ENSMUSG00000065533	0	0	0	0	0	0	0	0	0	0	0	0	0					Mir205	387201	microRNA 205 [Source:MGI Symbol;Acc:MGI:2676880]
ENSMUSG00000130304	0	0	0	0	0	0	0	0	0	0	0	0	0							novel transcript
ENSMUSG00000142187	0	0	0	0	0	0	0	0	0	0	0	0	0							novel transcript
ENSMUSG00000120108	0	0	0	0	0	0	0	0	0	0	0	0	0					Gm31870		predicted gene, 31870 [Source:MGI Symbol;Acc:MGI:5591029]
ENSMUSG00000132380	0	0	0	0	0	0	0	0	0	0	0	0	0							novel transcript
ENSMUSG00000104182	0	0	0	0	0	0	0	0	0	0	0	0	0					Gm21362		predicted gene, 21362 [Source:MGI Symbol;Acc:MGI:5434717]
ENSMUSG00000132628	0	0	0	0	0	0	0	0	0	0	0	0	0							novel transcript
ENSMUSG00000103692	0	0	0	0	0	0	0	0	0	0	0	0	0					4930503O07Rik	74942	RIKEN cDNA 4930503O07 gene [Source:MGI Symbol;Acc:MGI:1922192]
ENSMUSG00000131226	0	0	0	0	0	0	0	0	0	0	0	0	0							novel transcript
ENSMUSG00000123531	0	0	0	0	0	0	0	0	0	0	0	0	0							novel transcript
ENSMUSG00000128824	0	0	0	0	0	0	0	0	0	0	0	0	0							novel transcript
ENSMUSG00000121086	0	0	0	0	0	0	0	0	0	0	0	0	0					Gm6403		predicted gene 6403 [Source:MGI Symbol;Acc:MGI:3648997]
ENSMUSG00000139215	0	0	0	0	0	0	0	0	0	0	0	0	0							novel transcript, antisense to Plxna2
ENSMUSG00000102523	0	0	0	0	0	0	0	0	3.01481	0	1.35166	0	0.181936	0.0109429	0.249628	0.696049		Gm37783		predicted gene, 37783 [Source:MGI Symbol;Acc:MGI:5611011]
ENSMUSG00000102621	0	0	0	0	0	0	0	0	0	0	0	0	0.130086	-0.000789505	0.249367	1		Gm37674		predicted gene, 37674 [Source:MGI Symbol;Acc:MGI:5610902]
ENSMUSG00000129772	0	0	0	0	0	0	0	0	0	0	0	0	0							novel transcript, antisense to Plxna2
ENSMUSG00000102841	0	0	0	0	0	0	1.23012	0	0	0	0	0	0.051255	0.00807026	0.249398	0.887067		Gm38036		predicted gene, 38036 [Source:MGI Symbol;Acc:MGI:5611264]
ENSMUSG00000103776	0	0	0	0	0	0	0	0	0	0	0	0	0					2900035J10Rik		RIKEN cDNA 2900035J10 gene [Source:MGI Symbol;Acc:MGI:1920155]
ENSMUSG00000103597	0	0	0	0	0	0	0	0	0	0	0	0	0.0341956	-0.000700045	0.249371	1		Gm19777		predicted gene, 19777 [Source:MGI Symbol;Acc:MGI:5011962]
ENSMUSG00000092633	0	0	0	0	0	0	0	0	0	0	0	0	0					Mir3962	100628615	microRNA 3962 [Source:MGI Symbol;Acc:MGI:4950397]
ENSMUSG00002075163	0	0	0	0	0	0	0	0	0	0	0	0	0					Gm55992		predicted gene, 55992 [Source:MGI Symbol;Acc:MGI:6848444]
ENSMUSG00000097325	0	1.2293	0	0	0	2.96961	0	0	1.5074	0	0	0	0.578771	-0.0207299	0.249098	0.569912		Gm16897	320400	predicted gene, 16897 [Source:MGI Symbol;Acc:MGI:4439821]
ENSMUSG00000096929	1.06697	4.9172	1.30645	0	2.51079	14.848	7.38071	0	1.5074	0	0	0	1.93743	-0.0468192	0.252106	0.280391		A330023F24Rik		RIKEN cDNA A330023F24 gene [Source:MGI Symbol;Acc:MGI:2443958]
ENSMUSG00000104525	0	0	0	0	0	0	0	0	0	0	0	0	0					Gm37334		predicted gene, 37334 [Source:MGI Symbol;Acc:MGI:5610562]
ENSMUSG00000141980	0	0	0	0	0	0	0	0	0	0	0	2.32892	0.211833	0.00889362	0.24947	0.798537				novel transcript
ENSMUSG00000103867	0	0	0	0	0	0	0	0	0	0	0	0	0.0683911	-0.000742826	0.249369	1		9630010A21Rik		RIKEN cDNA 9630010A21 gene [Source:MGI Symbol;Acc:MGI:2442787]
ENSMUSG00000104077	0	0	0	0	0	0	0	0	0	0	0	0	0					Gm37027		predicted gene, 37027 [Source:MGI Symbol;Acc:MGI:5610255]
ENSMUSG00000016493	0	3.6879	3.91935	0	0	0	0	0	0	0	0	0	0.519265	-0.0337548	0.252142	0.281098		Cd46	17221	CD46 antigen, complement regulatory protein [Source:MGI Symbol;Acc:MGI:1203290]
ENSMUSG00000065412	0	0	0	0	0	0	0	0	0	0	0	0	0					Mir29b-2	723963	microRNA 29b-2 [Source:MGI Symbol;Acc:MGI:3619047]
ENSMUSG00000065548	0	0	0	0	0	0	0	0	0	0	0	0	0					Mir29c	387224	microRNA 29c [Source:MGI Symbol;Acc:MGI:2676906]
ENSMUSG00000104010	0	0	0	0	0	0	0	0	0	0	0	0	0					Gm37366		predicted gene, 37366 [Source:MGI Symbol;Acc:MGI:5610594]
ENSMUSG00000103443	0	0	0	0	0	0	0	0	0	0	0	0	0					Gm37132		predicted gene, 37132 [Source:MGI Symbol;Acc:MGI:5610360]
ENSMUSG00000127689	0	0	2.6129	0	0	0	0	0	0	2.63534	0	0	0.276766	0.000524016	0.248948	0.976453				novel transcript
ENSMUSG00000026616	0	0	0	1.37839	0	0	0	0	0	0	2.70332	0	0.170071	0.00408328	0.249051	0.887065		Cr2	12902	complement receptor 2 [Source:MGI Symbol;Acc:MGI:88489]
ENSMUSG00000143842	0	0	0	0	0	0	0	0	0	0	0	0	0							novel transcript
ENSMUSG00000102236	0	0	0	0	0	0	0	0	0	0	0	0	0					Gm37887		predicted gene, 37887 [Source:MGI Symbol;Acc:MGI:5611115]
ENSMUSG00002076810	0	0	0	0	0	0	0	0	0	0	0	0	0					Gm56030		predicted gene, 56030 [Source:MGI Symbol;Acc:MGI:6848519]
ENSMUSG00002075165	0	0	0	0	0	0	0	0	0	0	0	0	0					Gm56031		predicted gene, 56031 [Source:MGI Symbol;Acc:MGI:6848521]
ENSMUSG00000104297	0	0	0	0	0	0	0	0	0	0	0	0	0					Gm38046		predicted gene, 38046 [Source:MGI Symbol;Acc:MGI:5611274]
ENSMUSG00000138633	0	0	0	0	0	0	0	0	0	0	0	0	0							novel transcript
ENSMUSG00000102307	0	0	0	0	0	0	0	0	0	0	0	0	0					Gm38194		predicted gene, 38194 [Source:MGI Symbol;Acc:MGI:5611422]
ENSMUSG00000103120	0	0	0	0	0	0	0	3.80733	0	0	0	0	0.158639	0.0106668	0.249602	0.711208		Gm37392		predicted gene, 37392 [Source:MGI Symbol;Acc:MGI:5610620]
ENSMUSG00002076739	0	0	0	0	0	0	0	0	0	0	0	0	0					Gm55128		predicted gene, 55128 [Source:MGI Symbol;Acc:MGI:6846729]
ENSMUSG00000130522	0	0	0	0	0	0	0	0	0	0	0	0	0							novel transcript
ENSMUSG00000075837	0	0	0	0	0	0	0	0	0	0	0	0	0					Gm22005	115489653	predicted gene, 22005 [Source:MGI Symbol;Acc:MGI:5451782]
ENSMUSG00000026644	0	0	0	0	0	0	0	0	0	0	0	0	0.154723	-0.00115614	0.249355	1		Acbd7	78245	acyl-Coenzyme A binding domain containing 7 [Source:MGI Symbol;Acc:MGI:1925495]
ENSMUSG00000026645	0	0	0	0	0	0	0	0	0	0	0	0	0					Olah	99035	oleoyl-ACP hydrolase [Source:MGI Symbol;Acc:MGI:2139018]
ENSMUSG00000103786	0	0	0	0	0	0	0	0	0	0	0	0	0					Gm37525		predicted gene, 37525 [Source:MGI Symbol;Acc:MGI:5610753]
ENSMUSG00000081278	0	0	0	0	0	0	0	0	0	0	0	0	0.128627	-0.00112792	0.249355	1		Gm13186		predicted gene 13186 [Source:MGI Symbol;Acc:MGI:3649441]
ENSMUSG00000082580	0	0	0	0	0	0	0	0	3.01481	0	0	0	0.154316	0.00956244	0.24952	0.798534		Gm13182		predicted gene 13182 [Source:MGI Symbol;Acc:MGI:3650465]
ENSMUSG00000143686	0	0	0	0	0	0	0	0	0	0	0	0	0							novel transcript, antisense to Fam107b
ENSMUSG00000080703	0	0	0	0	0	0	0	0	0	0	0	0	0					Gm13183		predicted gene 13183 [Source:MGI Symbol;Acc:MGI:3650466]
ENSMUSG00000085205	0	0	0	0	0	0	0	0	0	0	0	0	0.0356148	-0.00070311	0.249371	1		Gm13185		predicted gene 13185 [Source:MGI Symbol;Acc:MGI:3651411]
ENSMUSG00000085656	0	0	0	0	0	0	0	0	0	0	0	0	0.168556	-0.00078852	0.249367	1		Gm13180		predicted gene 13180 [Source:MGI Symbol;Acc:MGI:3650463]
ENSMUSG00000086445	0	0	0	0	0	0	0	0	0	0	0	0	0					Gm13191		predicted gene 13191 [Source:MGI Symbol;Acc:MGI:3650045]
ENSMUSG00000086458	0	0	0	0	0	0	0	0	0	0	0	0	0					Gm2639		predicted gene 2639 [Source:MGI Symbol;Acc:MGI:3780807]
ENSMUSG00000128177	0	0	0	0	0	0	0	0	0	0	0	0	0							novel transcript, antisense to Frmd4a
ENSMUSG00000081889	0	0	0	0	0	0	0	0	0	0	0	0	0					Gm13188		predicted gene 13188 [Source:MGI Symbol;Acc:MGI:3650857]
ENSMUSG00000104284	0	0	0	0	0	0	0	0	0	0	0	0	0					Gm10862		predicted gene 10862 [Source:MGI Symbol;Acc:MGI:3641622]
ENSMUSG00000102517	0	0	0	0	0	0	0	0	0	0	0	0	0					Gm38085		predicted gene, 38085 [Source:MGI Symbol;Acc:MGI:5611313]
ENSMUSG00000084859	0	0	0	0	0	0	0	0	0	0	0	0	0					1700080N15Rik		RIKEN cDNA 1700080N15 gene [Source:MGI Symbol;Acc:MGI:1920739]
ENSMUSG00000086921	0	0	0	0	0	0	0	0	0	0	0	0	0					Gm13189		predicted gene 13189 [Source:MGI Symbol;Acc:MGI:3650860]
ENSMUSG00000102816	0	0	0	0	0	0	0	0	0	0	0	0	0					Gm37814		predicted gene, 37814 [Source:MGI Symbol;Acc:MGI:5611042]
ENSMUSG00000102136	0	0	0	0	0	0	0	0	0	0	0	0	0					Gm37107		predicted gene, 37107 [Source:MGI Symbol;Acc:MGI:5610335]
ENSMUSG00000102357	0	0	0	0	0	0	0	0	0	0	0	0	0					Gm38348		predicted gene, 38348 [Source:MGI Symbol;Acc:MGI:5611576]
ENSMUSG00000087355	0	0	0	0	0	0	0	0	0	0	0	0	0					Gm13187		predicted gene 13187 [Source:MGI Symbol;Acc:MGI:3649588]
ENSMUSG00000102494	0	0	1.30645	0	0	0	0	0	0	1.31767	0	0	0.109338	0.000773431	0.249008	0.977032		Gm36988		predicted gene, 36988 [Source:MGI Symbol;Acc:MGI:5610216]
ENSMUSG00000075826	0	0	0	0	0	0	0	0	0	0	0	0	0					Gm23691	115489672	predicted gene, 23691 [Source:MGI Symbol;Acc:MGI:5453468]
ENSMUSG00000086874	0	0	0	0	0	0	0	0	0	0	0	0	0					Gm13175		predicted gene 13175 [Source:MGI Symbol;Acc:MGI:3651286]
ENSMUSG00000124301	0	0	0	0	0	0	1.23012	0	0	0	0	0	0.051255	0.00807026	0.249398	0.887067				novel transcript, antisense to Frmd4a
ENSMUSG00000086018	0	0	0	0	0	0	0	0	0	0	0	0	0					Gm13179		predicted gene 13179 [Source:MGI Symbol;Acc:MGI:3701958]
ENSMUSG00000138114	0	0	0	0	0	0	0	0	0	0	0	0	0							novel transcript
ENSMUSG00000132660	0	0	0	0	0	0	0	0	0	0	0	0	0							novel transcript
ENSMUSG00000128698	0	0	0	0	0	0	0	0	0	0	0	0	0							novel transcript
ENSMUSG00000133109	0	0	0	0	0	0	0	0	0	0	0	0	0							novel transcript
ENSMUSG00000083407	0	0	0	0	0	0	0	0	0	0	0	0	0					Gm13176		predicted gene 13176 [Source:MGI Symbol;Acc:MGI:3651289]
ENSMUSG00000132953	0	0	0	0	0	0	0	0	0	0	0	0	0.0869656	-0.000769825	0.249368	1				novel transcript
ENSMUSG00000133000	0	0	0	0	0	0	2.46024	3.80733	0	0	2.70332	0	0.610903	0.0333569	0.252195	0.234628				novel transcript, antisense to Sephs1
ENSMUSG00000086670	0	0	0	0	0	0	2.46024	0	0	0	0	0	0.170039	0.00852286	0.249454	0.798535		Gm13194		predicted gene 13194 [Source:MGI Symbol;Acc:MGI:3651272]
ENSMUSG00000129577	0	0	0	4.13516	0	3.95948	0	0	3.01481	0	0	0	0.971683	-0.0325207	0.249889	0.346148				novel transcript
ENSMUSG00000082795	0	0	0	0	0	0	0	0	0	0	0	0	0					Gm13193		predicted gene 13193 [Source:MGI Symbol;Acc:MGI:3651271]
ENSMUSG00000069188	0	0	0	0	0	0	0	0	0	0	0	0	0					Gm13192		predicted gene 13192 [Source:MGI Symbol;Acc:MGI:3651075]
ENSMUSG00000026668	0	0	0	0	0	0	0	0	0	0	0	0	0					Ucma	68527	upper zone of growth plate and cartilage matrix associated [Source:MGI Symbol;Acc:MGI:1915777]
ENSMUSG00000086430	2.13395	0	0	0	0	0	1.23012	0	0	1.31767	0	3.49338	0.34063	0.0089469	0.249024	0.709707		4930551O13Rik		RIKEN cDNA 4930551O13 gene [Source:MGI Symbol;Acc:MGI:1922513]
ENSMUSG00000141073	0	0	0	0	0	0	0	0	0	0	0	0	0							novel transcript
ENSMUSG00000026676	0	0	0	0	0	0	0	0	0	0	0	1.16446	0.0485192	0.00796728	0.249392	0.887067		Ccdc3	74186	coiled-coil domain containing 3 [Source:MGI Symbol;Acc:MGI:1921436]
ENSMUSG00000081005	1.06697	0	2.6129	0	1.2554	0	0	0	0	0	0	0	0.26367	-0.016915	0.249989	0.566788		Gm13198		predicted gene 13198 [Source:MGI Symbol;Acc:MGI:3651172]
ENSMUSG00000084606	0	0	0	0	0	0	0	0	0	0	0	0	0					Gm23118	115489647	predicted gene, 23118 [Source:MGI Symbol;Acc:MGI:5452895]
ENSMUSG00000080820	0	0	0	0	0	0	0	0	0	0	0	0	0					Gm13197		predicted gene 13197 [Source:MGI Symbol;Acc:MGI:3652146]
ENSMUSG00000125036	0	0	0	0	0	0	0	0	0	0	0	0	0						102640968	novel transcript, antisense to Camk1d
ENSMUSG00000082013	0	0	0	5.51355	1.2554	3.95948	1.23012	0	6.02962	3.95301	2.70332	6.98677	1.9557	0.0556404	0.25099	0.344994		Gm13216		predicted gene 13216 [Source:MGI Symbol;Acc:MGI:3651709]
ENSMUSG00000131019	0	0	0	0	0	0	0	0	0	0	0	0	0							novel transcript, antisense to Camk1d
ENSMUSG00000138435	0	0	0	0	0	0	0	0	0	0	0	0	0							novel transcript
ENSMUSG00000138475	0	0	0	0	0	0	0	0	0	0	0	0	0							novel transcript
ENSMUSG00000140878	0	0	0	0	0	0	0	0	0	0	18.9232	0	0.788469	0.0127512	0.249822	0.358481				novel transcript
ENSMUSG00000125224	0	0	0	0	0	0	0	0	0	0	0	0	0							novel transcript, antisense to Cdc123
ENSMUSG00000056718	0	0	0	0	0	0	0	0	0	0	0	0	0.14104	-0.00109523	0.249356	1		Gm13199	791411	predicted gene 13199 [Source:MGI Symbol;Acc:MGI:3649231]
ENSMUSG00000085818	0	0	0	0	0	0	0	0	0	0	0	0	0					Gm13267		predicted gene 13267 [Source:MGI Symbol;Acc:MGI:3652179]
ENSMUSG00000126820	0	0	0	0	0	0	0	0	0	0	0	0	0							novel transcript
ENSMUSG00000045319	0	0	0	0	2.51079	6.92909	0	2.53822	0	5.27068	0	2.32892	2.00357	0.00195199	0.245991	0.961706		Proser2	227545	proline and serine rich 2 [Source:MGI Symbol;Acc:MGI:2442238]
ENSMUSG00000082332	0	0	0	0	0	0	0	0	0	0	0	0	0.0717251	-0.000751384	0.249369	1		Gm13384		predicted gene 13384 [Source:MGI Symbol;Acc:MGI:3650826]
ENSMUSG00000102887	0	0	0	0	0	0	0	0	0	0	0	0	0					Gm10857	100038358	predicted gene 10857 [Source:MGI Symbol;Acc:MGI:3641733]
ENSMUSG00000132667	0	0	0	0	0	0	0	0	0	0	0	0	0							novel transcript
ENSMUSG00000087125	0	0	0	0	0	0	0	0	0	0	0	0	0					A230108P19Rik	320132	RIKEN cDNA A230108P19 gene [Source:MGI Symbol;Acc:MGI:2443444]
ENSMUSG00000087485	0	0	0	0	0	0	0	0	0	0	0	0	0.0972399	-0.00105888	0.249357	1		Gm13383		predicted gene 13383 [Source:MGI Symbol;Acc:MGI:3650825]
ENSMUSG00000140224	0	0	0	0	0	0	0	0	0	0	0	0	0							novel transcript
ENSMUSG00000118578	0	0	0	0	0	0	0	0	0	0	2.70332	0	0.112638	0.0100178	0.24954	0.798534		1700014B07Rik		RIKEN cDNA 1700014B07 gene [Source:MGI Symbol;Acc:MGI:1919498]
ENSMUSG00000085716	0	0	0	0	0	0	0	0	0	0	0	0	0					Gm13388		predicted gene 13388 [Source:MGI Symbol;Acc:MGI:3649903]
ENSMUSG00000130814	0	0	0	0	0	0	0	0	0	0	0	0	0							novel transcript, antisense to Usp6nl
ENSMUSG00000130853	4.2679	0	3.91935	0	0	0	0	0	0	0	0	0	0.751617	-0.0223406	0.250614	0.366384				novel transcript
ENSMUSG00000102599	0	0	0	0	0	0	0	0	0	0	0	0	0					Gm38386		predicted gene, 38386 [Source:MGI Symbol;Acc:MGI:5611614]
ENSMUSG00000140203	0	0	0	0	0	0	0	0	0	0	0	0	0							novel transcript
ENSMUSG00000124012	0	0	0	0	0	0	0	0	0	1.31767	0	0	0.296904	0.00682345	0.249339	0.884792				novel transcript, antisense to Celf2
ENSMUSG00000087079	0	0	0	0	0	0	0	0	0	0	0	0	0					Gm13389		predicted gene 13389 [Source:MGI Symbol;Acc:MGI:3649902]
ENSMUSG00000075538	0	0	0	0	0	0	0	0	0	0	0	0	0					Gm10855		predicted gene 10855 [Source:MGI Symbol;Acc:MGI:3641819]
ENSMUSG00000103412	0	0	0	0	0	0	0	0	0	0	0	0	0					Gm37340		predicted gene, 37340 [Source:MGI Symbol;Acc:MGI:5610568]
ENSMUSG00000062319	0	0	0	0	0	0	0	0	0	0	0	0	0					Gm10115		predicted gene 10115 [Source:MGI Symbol;Acc:MGI:3641675]
ENSMUSG00002075987	0	0	0	0	0	0	0	0	0	1.31767	0	0	0.054903	0.00819879	0.249406	0.887067		Gm55636		predicted gene, 55636 [Source:MGI Symbol;Acc:MGI:6847740]
ENSMUSG00000133444	0	0	0	0	0	0	0	0	0	0	0	0	0							novel transcript, antisense to Celf2
ENSMUSG00000139882	0	0	0	0	0	0	0	0	0	0	0	0	0							novel transcript, antisense to Celf2
ENSMUSG00000077396	0	0	0	0	0	0	0	0	0	0	0	0	0					Gm24340		predicted gene, 24340 [Source:MGI Symbol;Acc:MGI:5454117]
ENSMUSG00000124741	0	0	0	0	0	0	0	0	0	0	0	0	0							novel transcript, antisense to Celf2
ENSMUSG00000127977	1.06697	0	0	0	0	0	0	0	0	0	0	0	0.0444573	-0.00665313	0.249356	0.932707				novel transcript
ENSMUSG00000099424	0	0	0	0	0	0	0	0	0	0	0	0	0					Gm28641		predicted gene 28641 [Source:MGI Symbol;Acc:MGI:5579347]
ENSMUSG00000137832	0	0	0	0	0	0	0	0	0	0	0	0	0							novel transcript
ENSMUSG00000139493	0	0	0	0	0	0	0	0	0	0	0	0	0							novel transcript
ENSMUSG00000083252	0	0	0	0	0	0	0	0	0	0	0	0	0					Gm13210		predicted gene 13210 [Source:MGI Symbol;Acc:MGI:3651020]
ENSMUSG00000139847	0	0	0	0	0	0	0	0	0	0	0	0	0							novel transcript
ENSMUSG00000085070	0	0	0	0	0	0	0	0	0	0	0	0	0					Gm13211		predicted gene 13211 [Source:MGI Symbol;Acc:MGI:3651019]
ENSMUSG00000083269	0	0	0	0	0	0	0	0	0	0	0	0	0					Gm13254		predicted gene 13254 [Source:MGI Symbol;Acc:MGI:3652190]
ENSMUSG00000131478	0	0	0	0	0	0	0	0	0	0	0	0	0							novel transcript
ENSMUSG00002075086	0	0	0	0	0	0	0	0	0	0	0	0	0					Gm55638		predicted gene, 55638 [Source:MGI Symbol;Acc:MGI:6847744]
ENSMUSG00000084374	0	0	0	0	0	0	0	0	0	0	0	0	0					Gm13255		predicted gene 13255 [Source:MGI Symbol;Acc:MGI:3652189]
ENSMUSG00000127991	0	0	0	0	0	0	0	0	0	0	0	0	0							novel transcript
ENSMUSG00000135864	0	0	0	0	0	0	0	0	0	0	0	0	0							novel transcript
ENSMUSG00000082953	0	0	0	0	5.02159	0	0	2.53822	0	0	0	0	1.83832	-0.0217097	0.247844	0.597461		Gm13217		predicted gene 13217 [Source:MGI Symbol;Acc:MGI:3649713]
ENSMUSG00000143819	0	0	0	0	0	0	0	0	0	0	0	0	0							novel transcript
ENSMUSG00000085580	0	0	0	0	0	0	0	0	0	0	0	0	0					1700061F12Rik		RIKEN cDNA 1700061F12 gene [Source:MGI Symbol;Acc:MGI:1920688]
ENSMUSG00002076673	0	0	0	0	0	0	0	0	0	0	0	0	0					Gm55641		predicted gene, 55641 [Source:MGI Symbol;Acc:MGI:6847750]
ENSMUSG00000083423	0	0	0	0	0	0	0	0	0	0	0	0	0					Gm13221		predicted gene 13221 [Source:MGI Symbol;Acc:MGI:3651692]
ENSMUSG00000079604	0	0	0	0	0	0	0	0	0	0	0	0	0					Gm13219		predicted gene 13219 [Source:MGI Symbol;Acc:MGI:3651678]
ENSMUSG00000134868	0	0	0	0	0	0	0	0	0	0	0	0	0							novel transcript
ENSMUSG00000122661	0	0	0	0	0	0	0	0	0	0	0	0	0							novel transcript
ENSMUSG00000081202	0	0	0	0	0	0	0	0	0	0	0	0	0					Gm13220		predicted gene 13220 [Source:MGI Symbol;Acc:MGI:3651907]
ENSMUSG00000079603	0	0	0	0	0	0	0	0	0	0	0	0	0					Dreg1		distal regulatory enhancer RNA of Gata3 [Source:MGI Symbol;Acc:MGI:3651679]
ENSMUSG00000104276	0	0	0	0	0	0	0	0	0	0	0	0	0					Gm37866		predicted gene, 37866 [Source:MGI Symbol;Acc:MGI:5611094]
ENSMUSG00000134731	0	0	0	0	0	0	0	0	0	0	0	0	0.0973261	-0.000771922	0.249368	1				novel transcript
ENSMUSG00000132298	0	0	0	0	0	0	0	0	0	0	0	0	0							novel transcript
ENSMUSG00000015619	0	0	0	0	1.2554	0	1.23012	1.26911	1.5074	0	1.35166	0	0.27557	0.0130309	0.249279	0.612592		Gata3	14462	GATA binding protein 3 [Source:MGI Symbol;Acc:MGI:95663]
ENSMUSG00000086618	0	0	0	0	0	0	0	0	0	0	0	0	0					Gm13256		predicted gene 13256 [Source:MGI Symbol;Acc:MGI:3651464]
ENSMUSG00000141625	0	0	0	0	0	0	0	0	0	0	0	0	0							novel transcript, sense intronic to Gata3
ENSMUSG00000025783	0	0	0	0	0	0	0	0	0	0	0	0	0					Gata3os		GATA binding protein 3 opposite strand [Source:MGI Symbol;Acc:MGI:1921185]
ENSMUSG00000079602	0	0	0	0	0	0	0	0	0	0	0	0	0					Gata3un	77682	Gata3 upstream neighbor [Source:MGI Symbol;Acc:MGI:1924932]
ENSMUSG00000123800	0	0	0	0	0	0	0	0	0	0	0	0	0							novel transcript
ENSMUSG00000075534	0	0	0	0	0	0	0	0	0	0	0	0	0.032442	-0.000656161	0.249371	1		Gm13262		predicted gene 13262 [Source:MGI Symbol;Acc:MGI:3703165]
ENSMUSG00000103570	2.13395	0	0	0	1.2554	0	0	0	0	0	0	0	0.269711	-0.0154501	0.249803	0.678202		C630004M23Rik		RIKEN cDNA C630004M23 gene [Source:MGI Symbol;Acc:MGI:3642399]
ENSMUSG00000134775	0	0	0	0	0	0	0	0	1.5074	0	0	1.16446	0.504735	0.0254603	0.250462	0.611834				novel transcript, antisense to Atp5c1
ENSMUSG00000077733	0	0	0	0	0	0	0	0	0	0	1.35166	3.49338	0.234319	0.0104912	0.249606	0.656543		Gm23608	115486143	predicted gene, 23608 [Source:MGI Symbol;Acc:MGI:5453385]
