## Supplementary material for "Proton-Activated Chloride Channel 1 (PACC1) is essential for innate host defense against bacterial sepsis": Dataset 1 (part 16 of 44)

### Sheet: KO_Stim_vs_WT_Stim_counts (continued)
	Normalized counts												DE: KO stimulated vs WT stimulated
ENSMUSG00000037254	0	0	0	0	0	0	0	0	0	0	0	0	0					Itih2	16425	inter-alpha trypsin inhibitor, heavy chain 2 [Source:MGI Symbol;Acc:MGI:96619]
ENSMUSG00000136092	0	0	0	0	0	0	0	0	0	0	0	0	0							novel transcript
ENSMUSG00000025780	4.2679	0	1.30645	0	0	0	0	1.26911	0	0	0	0	0.902506	-0.0249525	0.249838	0.462834		Itih5	209378	inter-alpha-trypsin inhibitor, heavy chain 5 [Source:MGI Symbol;Acc:MGI:1925751]
ENSMUSG00000136651	0	0	0	0	0	0	0	0	0	0	0	0	0							novel transcript
ENSMUSG00000125561	0	0	0	0	0	0	0	0	0	0	0	0	0							novel transcript
ENSMUSG00000086748	0	0	0	0	0	0	0	0	0	0	0	0	0					Gm13261	102633824	predicted gene 13261 [Source:MGI Symbol;Acc:MGI:3650831]
ENSMUSG00000122068	0	0	0	0	0	0	0	0	0	0	0	0	0							novel transcript, antisense to Sfmbt2
ENSMUSG00002076942	0	0	0	0	0	0	0	0	0	0	0	0	0					Gm55686		predicted gene, 55686 [Source:MGI Symbol;Acc:MGI:6847839]
ENSMUSG00002075140	0	0	0	0	0	0	0	0	0	0	0	0	0					Gm55687		predicted gene, 55687 [Source:MGI Symbol;Acc:MGI:6847841]
ENSMUSG00000092793	0	0	0	0	0	0	0	0	0	0	0	0	0					Mir466m	100526481	microRNA 466m [Source:MGI Symbol;Acc:MGI:4834277]
ENSMUSG00000077972	0	0	0	0	0	0	0	0	0	0	0	0	0					Mir466f-1	100124486	microRNA 466f-1 [Source:MGI Symbol;Acc:MGI:3718533]
ENSMUSG00000077038	0	0	0	0	0	0	0	0	0	0	0	0	0					Mir669f	100316667	microRNA 669f [Source:MGI Symbol;Acc:MGI:3783384]
ENSMUSG00000080653	0	0	0	0	0	0	0	0	0	0	0	0	0					Mir669e	100316806	microRNA 669e [Source:MGI Symbol;Acc:MGI:3783383]
ENSMUSG00000076126	0	0	0	0	0	0	0	0	0	0	0	0	0					Mir669b	735255	microRNA 669b [Source:MGI Symbol;Acc:MGI:3629607]
ENSMUSG00002075055	0	0	0	0	0	0	0	0	0	0	0	0	0					Gm55689		predicted gene, 55689 [Source:MGI Symbol;Acc:MGI:6847845]
ENSMUSG00000077834	0	0	0	0	0	0	0	0	0	0	0	0	0					Mir669d	100316664	microRNA 669d [Source:MGI Symbol;Acc:MGI:3783382]
ENSMUSG00000077998	0	0	0	0	0	0	0	0	0	0	0	0	0					Mir466f-2	100124445	microRNA 466f-2 [Source:MGI Symbol;Acc:MGI:3718534]
ENSMUSG00000076959	0	0	0	0	0	0	0	0	0	0	0	0	0					Mir669l	100316815	microRNA 669l [Source:MGI Symbol;Acc:MGI:3837025]
ENSMUSG00000080504	0	0	0	0	0	0	0	0	0	0	0	0	0					Mir669d-2	100526550	microRNA 669d-2 [Source:MGI Symbol;Acc:MGI:4834278]
ENSMUSG00000077981	0	0	0	0	0	0	0	0	0	0	0	0	0					Mir466f-3	100124475	microRNA 466f-3 [Source:MGI Symbol;Acc:MGI:3718535]
ENSMUSG00000076983	0	0	0	0	0	0	0	0	0	0	0	0	0					Mir297a-2	723945	microRNA 297a-2 [Source:MGI Symbol;Acc:MGI:5453891]
ENSMUSG00000078026	0	0	0	0	0	0	0	0	0	0	0	0	0					Mir466o	100526482	microRNA 466o [Source:MGI Symbol;Acc:MGI:4834279]
ENSMUSG00002075960	0	0	0	0	0	0	0	0	0	0	0	0	0					Gm55690		predicted gene, 55690 [Source:MGI Symbol;Acc:MGI:6847847]
ENSMUSG00000077049	0	0	0	0	0	0	0	0	0	0	0	0	0					Mir467c	100124487	microRNA 467c [Source:MGI Symbol;Acc:MGI:3718539]
ENSMUSG00000119771	0	0	0	0	0	0	0	0	0	0	0	0	0					Mir466b-1	100124485	microRNA 466b-1 [Source:MGI Symbol;Acc:MGI:3718526]
ENSMUSG00000076028	0	0	0	0	0	0	0	0	0	0	0	0	0					Mir669a-3	735272	microRNA 669a-3 [Source:MGI Symbol;Acc:MGI:3629609]
ENSMUSG00000119803	0	0	0	0	0	0	0	0	0	0	0	0	0					Mir669k	100316663	microRNA 669k [Source:MGI Symbol;Acc:MGI:3783389]
ENSMUSG00002075143	0	0	0	0	0	0	0	0	0	0	0	0	0					Gm55694		predicted gene, 55694 [Source:MGI Symbol;Acc:MGI:6847855]
ENSMUSG00000119247	0	0	0	0	0	0	0	0	0	0	0	0	0					Mir467a-1	735286	microRNA 467a-1 [Source:MGI Symbol;Acc:MGI:3629612]
ENSMUSG00000095269	0	0	0	0	0	0	0	0	0	0	0	0	0					Mir466b-8	100526561	microRNA 466b-8 [Source:MGI Symbol;Acc:MGI:4834333]
ENSMUSG00000119292	0	0	0	0	0	0	0	0	0	0	0	0	0					Mir669a-1	735256	microRNA 669a-1 [Source:MGI Symbol;Acc:MGI:3629611]
ENSMUSG00000080459	0	0	0	0	0	0	0	0	0	0	0	0	0					Mir669g	100316802	microRNA 669g [Source:MGI Symbol;Acc:MGI:3783385]
ENSMUSG00002076944	0	0	0	0	0	0	0	0	0	0	0	0	0					Gm55695		predicted gene, 55695 [Source:MGI Symbol;Acc:MGI:6847857]
ENSMUSG00000119793	0	0	0	0	0	0	0	0	0	0	0	0	0					Mir669j	100316770	microRNA 669j [Source:MGI Symbol;Acc:MGI:3783388]
ENSMUSG00000119385	0	0	0	0	0	0	0	0	0	0	0	0	0					Mir467a-2	100124624	microRNA 467a-2 [Source:MGI Symbol;Acc:MGI:3719571]
ENSMUSG00000119608	0	0	0	0	0	0	0	0	0	0	0	0	0					Mir466e	100124640	microRNA 466e [Source:MGI Symbol;Acc:MGI:3719617]
ENSMUSG00000119626	0	0	0	0	0	0	0	0	0	0	0	0	0					Mir669a-4	100526535	microRNA 669a-4 [Source:MGI Symbol;Acc:MGI:4834281]
ENSMUSG00002075541	0	0	0	0	0	0	0	0	0	0	0	0	0					Gm55696		predicted gene, 55696 [Source:MGI Symbol;Acc:MGI:6847859]
ENSMUSG00002076617	0	0	0	0	0	0	0	0	0	0	0	0	0					Gm55697		predicted gene, 55697 [Source:MGI Symbol;Acc:MGI:6847861]
ENSMUSG00000119508	0	0	0	0	0	0	0	0	0	0	0	0	0					Mir467b	735257	microRNA 467b [Source:MGI Symbol;Acc:MGI:3629617]
ENSMUSG00000119566	0	0	0	0	0	0	0	0	0	0	0	0	0					Mir466c-1	100124443	microRNA 466c-1 [Source:MGI Symbol;Acc:MGI:3718530]
ENSMUSG00000119137	0	0	0	0	0	0	0	0	0	0	0	0	0					Mir669a-5	100526483	microRNA 669a-5 [Source:MGI Symbol;Acc:MGI:4834282]
ENSMUSG00002076075	0	0	0	0	0	0	0	0	0	0	0	0	0					Gm55698		predicted gene, 55698 [Source:MGI Symbol;Acc:MGI:6847863]
ENSMUSG00002076869	0	0	0	0	0	0	0	0	0	0	0	0	0					Gm55699		predicted gene, 55699 [Source:MGI Symbol;Acc:MGI:6847865]
ENSMUSG00000119931	0	0	0	0	0	0	0	0	0	0	0	0	0					Mir467a-3	100124642	microRNA 467a-3 [Source:MGI Symbol;Acc:MGI:3719572]
ENSMUSG00000118762	0	0	0	0	0	0	0	0	0	0	0	0	0					Mir466c-2	100124668	microRNA 466c-2 [Source:MGI Symbol;Acc:MGI:3720016]
ENSMUSG00000119304	0	0	0	0	0	0	0	0	0	0	0	0	0					Mir669a-6	100526485	microRNA 669a-6 [Source:MGI Symbol;Acc:MGI:4834283]
ENSMUSG00002075738	0	0	0	0	0	0	0	0	0	0	0	0	0					Gm55700		predicted gene, 55700 [Source:MGI Symbol;Acc:MGI:6847867]
ENSMUSG00002075631	0	0	0	0	0	0	0	0	0	0	0	0	0					Gm55701		predicted gene, 55701 [Source:MGI Symbol;Acc:MGI:6847869]
ENSMUSG00002076835	0	0	0	0	0	0	0	0	0	0	0	0	0					Gm55702		predicted gene, 55702 [Source:MGI Symbol;Acc:MGI:6847871]
ENSMUSG00000119498	0	0	0	0	0	0	0	0	0	0	0	0	0					Mir467a-4	100124625	microRNA 467a-4 [Source:MGI Symbol;Acc:MGI:3719573]
ENSMUSG00000119042	0	0	0	0	0	0	0	0	0	0	0	0	0					Mir466b-4	100526486	microRNA 466b-4 [Source:MGI Symbol;Acc:MGI:4834285]
ENSMUSG00000119125	0	0	0	0	0	0	0	0	0	0	0	0	0					Mir669a-7	100526536	microRNA 669a-7 [Source:MGI Symbol;Acc:MGI:4834286]
ENSMUSG00002076388	0	0	0	0	0	0	0	0	0	0	0	0	0					Gm55704		predicted gene, 55704 [Source:MGI Symbol;Acc:MGI:6847875]
ENSMUSG00002076577	0	0	0	0	0	0	0	0	0	0	0	0	0					Gm55705		predicted gene, 55705 [Source:MGI Symbol;Acc:MGI:6847877]
ENSMUSG00002075668	0	0	0	0	0	0	0	0	0	0	0	0	0					Gm55706		predicted gene, 55706 [Source:MGI Symbol;Acc:MGI:6847879]
ENSMUSG00000119161	0	0	0	0	0	0	0	0	0	0	0	0	0					Mir467a-5	100124626	microRNA 467a-5 [Source:MGI Symbol;Acc:MGI:3719574]
ENSMUSG00000119006	0	0	0	0	0	0	0	0	0	0	0	0	0					Mir466b-5	100526488	microRNA 466b-5 [Source:MGI Symbol;Acc:MGI:4834360]
ENSMUSG00000119450	0	0	0	0	0	0	0	0	0	0	0	0	0					Mir669p-1	100526552	microRNA 669p-1 [Source:MGI Symbol;Acc:MGI:4834287]
ENSMUSG00002075878	0	0	0	0	0	0	0	0	0	0	0	0	0					Gm55707		predicted gene, 55707 [Source:MGI Symbol;Acc:MGI:6847881]
ENSMUSG00002076296	0	0	0	0	0	0	0	0	0	0	0	0	0					Gm55708		predicted gene, 55708 [Source:MGI Symbol;Acc:MGI:6847883]
ENSMUSG00002076887	0	0	0	0	0	0	0	0	0	0	0	0	0					Gm55709		predicted gene, 55709 [Source:MGI Symbol;Acc:MGI:6847885]
ENSMUSG00000118909	0	0	0	0	0	0	0	0	0	0	0	0	0					Mir467a-6	100124627	microRNA 467a-6 [Source:MGI Symbol;Acc:MGI:3719576]
ENSMUSG00000119785	0	0	0	0	0	0	0	0	0	0	0	0	0					Mir466c-3	104797374	microRNA 466c-3 [Source:MGI Symbol;Acc:MGI:5455062]
ENSMUSG00000119344	0	0	0	0	0	0	0	0	0	0	0	0	0					Mir669a-8	100526489	microRNA 669a-8 [Source:MGI Symbol;Acc:MGI:4834288]
ENSMUSG00002076422	0	0	0	0	0	0	0	0	0	0	0	0	0					Gm55710		predicted gene, 55710 [Source:MGI Symbol;Acc:MGI:6847887]
ENSMUSG00002076686	0	0	0	0	0	0	0	0	0	0	0	0	0					Gm55711		predicted gene, 55711 [Source:MGI Symbol;Acc:MGI:6847889]
ENSMUSG00002076510	0	0	0	0	0	0	0	0	0	0	0	0	0					Gm55712		predicted gene, 55712 [Source:MGI Symbol;Acc:MGI:6847891]
ENSMUSG00000119559	0	0	0	0	0	0	0	0	0	0	0	0	0					Mir467a-7	100526553	microRNA 467a-7 [Source:MGI Symbol;Acc:MGI:3719577]
ENSMUSG00000119051	0	0	0	0	0	0	0	0	0	0	0	0	0					Mir466b-6	100526490	microRNA 466b-6 [Source:MGI Symbol;Acc:MGI:4834289]
ENSMUSG00000119882	0	0	0	0	0	0	0	0	0	0	0	0	0					Mir669a-9	100526491	microRNA 4669a-9 [Source:MGI Symbol;Acc:MGI:4834290]
ENSMUSG00002076753	0	0	0	0	0	0	0	0	0	0	0	0	0					Gm55713		predicted gene, 55713 [Source:MGI Symbol;Acc:MGI:6847893]
ENSMUSG00002076980	0	0	0	0	0	0	0	0	0	0	0	0	0					Gm55714		predicted gene, 55714 [Source:MGI Symbol;Acc:MGI:6847895]
ENSMUSG00002076144	0	0	0	0	0	0	0	0	0	0	0	0	0					Gm55715		predicted gene, 55715 [Source:MGI Symbol;Acc:MGI:6847897]
ENSMUSG00000119434	0	0	0	0	0	0	0	0	0	0	0	0	0					Mir467a-8	100124643	microRNA 467a-8 [Source:MGI Symbol;Acc:MGI:3719578]
ENSMUSG00000119723	0	0	0	0	0	0	0	0	0	0	0	0	0					Mir466b-7	100526492	microRNA 466b-7 [Source:MGI Symbol;Acc:MGI:4834291]
ENSMUSG00000119195	0	0	0	0	0	0	0	0	0	0	0	0	0					Mir669p-2	100526538	microRNA 669p-2 [Source:MGI Symbol;Acc:MGI:4834292]
ENSMUSG00002076560	0	0	0	0	0	0	0	0	0	0	0	0	0					Gm55716		predicted gene, 55716 [Source:MGI Symbol;Acc:MGI:6847899]
ENSMUSG00002076585	0	0	0	0	0	0	0	0	0	0	0	0	0					Gm55717		predicted gene, 55717 [Source:MGI Symbol;Acc:MGI:6847901]
ENSMUSG00002075201	0	0	0	0	0	0	0	0	0	0	0	0	0					Gm55718		predicted gene, 55718 [Source:MGI Symbol;Acc:MGI:6847903]
ENSMUSG00000119554	0	0	0	0	0	0	0	0	0	0	0	0	0					Mir467a-9	100526554	microRNA 467a-9 [Source:MGI Symbol;Acc:MGI:4834294]
ENSMUSG00000118692	0	0	0	0	0	0	0	0	0	0	0	0	0					Mir466b-2	100124442	microRNA 466b-2 [Source:MGI Symbol;Acc:MGI:3718528]
ENSMUSG00000119908	0	0	0	0	0	0	0	0	0	0	0	0	0					Mir669a-10	100526494	microRNA 669a-10 [Source:MGI Symbol;Acc:MGI:4834293]
ENSMUSG00002076172	0	0	0	0	0	0	0	0	0	0	0	0	0					Gm55719		predicted gene, 55719 [Source:MGI Symbol;Acc:MGI:6847905]
ENSMUSG00002075159	0	0	0	0	0	0	0	0	0	0	0	0	0					Gm55720		predicted gene, 55720 [Source:MGI Symbol;Acc:MGI:6847907]
ENSMUSG00002075272	0	0	0	0	0	0	0	0	0	0	0	0	0					Gm55721		predicted gene, 55721 [Source:MGI Symbol;Acc:MGI:6847909]
ENSMUSG00000118833	0	0	0	0	0	0	0	0	0	0	0	0	0					Gm55722		predicted gene, 55722 [Source:MGI Symbol;Acc:MGI:6847911]
ENSMUSG00002075310	0	0	0	0	0	0	0	0	0	0	0	0	0					Gm55723		predicted gene, 55723 [Source:MGI Symbol;Acc:MGI:6847913]
ENSMUSG00000119044	0	0	0	0	0	0	0	0	0	0	0	0	0					Mir669a-11	100526495	microRNA 669a-11 [Source:MGI Symbol;Acc:MGI:4834295]
ENSMUSG00002076127	0	0	0	0	0	0	0	0	0	0	0	0	0					Gm55724		predicted gene, 55724 [Source:MGI Symbol;Acc:MGI:6847915]
ENSMUSG00002076667	0	0	0	0	0	0	0	0	0	0	0	0	0					Gm55725		predicted gene, 55725 [Source:MGI Symbol;Acc:MGI:6847917]
ENSMUSG00002076849	0	0	0	0	0	0	0	0	0	0	0	0	0					Gm55726		predicted gene, 55726 [Source:MGI Symbol;Acc:MGI:6847919]
ENSMUSG00000118710	0	0	0	0	0	0	0	0	0	0	0	0	0					Mir467a-10	100526539	microRNA 467a-10 [Source:MGI Symbol;Acc:MGI:4834296]
ENSMUSG00000076994	0	0	0	0	0	0	0	0	0	0	0	0	0					Mir466b-3	100124474	microRNA 466b-3 [Source:MGI Symbol;Acc:MGI:3718529]
ENSMUSG00000119447	0	0	0	0	0	0	0	0	0	0	0	0	0					Mir669a-12	100526496	microRNA 669a-12 [Source:MGI Symbol;Acc:MGI:4834297]
ENSMUSG00002076956	0	0	0	0	0	0	0	0	0	0	0	0	0					Gm55728		predicted gene, 55728 [Source:MGI Symbol;Acc:MGI:6847923]
ENSMUSG00000076948	0	0	0	0	0	0	0	0	0	0	0	0	0					Mir467e	100124448	microRNA 467e [Source:MGI Symbol;Acc:MGI:3718541]
ENSMUSG00000077113	0	0	0	0	0	0	0	0	0	0	0	0	0					Mir466p	100526497	microRNA 466p [Source:MGI Symbol;Acc:MGI:4834298]
ENSMUSG00002075178	0	0	0	0	0	0	0	0	0	0	0	0	0					Gm55729		predicted gene, 55729 [Source:MGI Symbol;Acc:MGI:6847925]
ENSMUSG00002075323	0	0	0	0	0	0	0	0	0	0	0	0	0					Gm55730		predicted gene, 55730 [Source:MGI Symbol;Acc:MGI:6847927]
ENSMUSG00000077021	0	0	0	0	0	0	0	0	0	0	0	0	0					Mir467d	100124447	microRNA 467d [Source:MGI Symbol;Acc:MGI:3718540]
ENSMUSG00000070099	0	0	0	0	0	0	0	0	0	0	0	0	0					Mir466	723922	microRNA 466 [Source:MGI Symbol;Acc:MGI:3619454]
ENSMUSG00002076337	0	0	0	0	0	0	0	0	0	0	0	0	0					Gm55731		predicted gene, 55731 [Source:MGI Symbol;Acc:MGI:6847929]
ENSMUSG00000076976	0	0	0	0	0	0	0	0	0	0	0	0	0					Mir297c	100124483	microRNA 297c [Source:MGI Symbol;Acc:MGI:3718506]
ENSMUSG00000076118	0	0	0	0	0	0	0	0	0	0	0	0	0					Mir669c	735273	microRNA 669c [Source:MGI Symbol;Acc:MGI:3629619]
ENSMUSG00002076099	0	0	0	0	0	0	0	0	0	0	0	0	0					Gm55732		predicted gene, 55732 [Source:MGI Symbol;Acc:MGI:6847931]
ENSMUSG00002076917	0	0	0	0	0	0	0	0	0	0	0	0	0					Gm55738		predicted gene, 55738 [Source:MGI Symbol;Acc:MGI:6847943]
ENSMUSG00000076014	0	0	0	0	0	0	0	0	0	0	0	0	0					Mir669a-2	735258	microRNA 669a-2 [Source:MGI Symbol;Acc:MGI:3629622]
ENSMUSG00002075031	0	0	0	0	0	0	0	0	0	0	0	0	0					Gm55739		predicted gene, 55739 [Source:MGI Symbol;Acc:MGI:6847945]
ENSMUSG00002076116	0	0	0	0	0	0	0	0	0	0	0	0	0					Gm55740		predicted gene, 55740 [Source:MGI Symbol;Acc:MGI:6847947]
ENSMUSG00002076473	0	0	0	0	0	0	0	0	0	0	0	0	0					Gm55741		predicted gene, 55741 [Source:MGI Symbol;Acc:MGI:6847949]
ENSMUSG00000076222	0	0	0	0	0	0	0	0	0	0	0	0	0					Mir297b	735281	microRNA 297b [Source:MGI Symbol;Acc:MGI:3629625]
ENSMUSG00000078031	0	0	0	0	0	0	0	0	0	0	0	0	0					Mir466d	100124465	microRNA 466d [Source:MGI Symbol;Acc:MGI:3718531]
ENSMUSG00002075959	0	0	0	0	0	0	0	0	0	0	0	0	0					Gm55742		predicted gene, 55742 [Source:MGI Symbol;Acc:MGI:6847951]
ENSMUSG00000089570	0	0	0	0	0	0	0	0	0	0	0	0	0					Mir669m-1	100316701	microRNA 669m-1 [Source:MGI Symbol;Acc:MGI:3837026]
ENSMUSG00000088980	0	0	0	0	0	0	0	0	0	0	0	0	0					Mir669m-2	100316834	microRNA 669m-2 [Source:MGI Symbol;Acc:MGI:3837027]
ENSMUSG00000077991	0	0	0	0	0	0	0	0	0	0	0	0	0					Mir466n	100526524	microRNA 466n [Source:MGI Symbol;Acc:MGI:4834299]
ENSMUSG00000077086	0	0	0	0	0	0	0	0	0	0	0	0	0					Mir669o	100316702	microRNA 669o [Source:MGI Symbol;Acc:MGI:3837028]
ENSMUSG00000078025	0	0	0	0	0	0	0	0	0	0	0	0	0					Mir466g	100124495	microRNA 466g [Source:MGI Symbol;Acc:MGI:3718536]
ENSMUSG00000077941	0	0	0	0	0	0	0	0	0	0	0	0	0					Mir466h	100124446	microRNA 466h [Source:MGI Symbol;Acc:MGI:3718537]
ENSMUSG00000076956	0	0	0	0	0	0	0	0	0	0	0	0	0					Mir297a-3	100124482	microRNA 297a-3 [Source:MGI Symbol;Acc:MGI:3718465]
ENSMUSG00000078060	0	0	0	0	0	0	0	0	0	0	0	0	0					Mir466l	100316769	microRNA 466l [Source:MGI Symbol;Acc:MGI:3783378]
ENSMUSG00000077954	0	0	0	0	0	0	0	0	0	0	0	0	0					Mir297a-4	100124435	microRNA 297a-4 [Source:MGI Symbol;Acc:MGI:3718466]
ENSMUSG00002075177	0	0	0	0	0	0	0	0	0	0	0	0	0					Gm55743		predicted gene, 55743 [Source:MGI Symbol;Acc:MGI:6847953]
ENSMUSG00000080657	0	0	0	0	0	0	0	0	0	0	0	0	0					Mir669i	100316668	microRNA 669i [Source:MGI Symbol;Acc:MGI:3783387]
ENSMUSG00000080594	0	0	0	0	0	0	0	0	0	0	0	0	0					Mir669h	100316831	microRNA 669h [Source:MGI Symbol;Acc:MGI:3783386]
ENSMUSG00000122022	0	0	0	0	0	0	0	0	0	0	0	0	0							novel transcript, antisense to Sfmbt2
ENSMUSG00000133332	0	0	0	0	0	0	0	0	0	0	0	0	0							novel transcript
ENSMUSG00000103237	0	0	0	0	0	0	0	0	0	0	0	0	0					Gm18547		predicted gene, 18547 [Source:MGI Symbol;Acc:MGI:5010732]
ENSMUSG00000081367	0	0	0	0	0	0	0	0	0	0	0	0	0					Gm13265		predicted gene 13265 [Source:MGI Symbol;Acc:MGI:3652183]
ENSMUSG00000082871	0	0	0	0	0	0	0	0	0	0	0	0	0					Gm13263		predicted gene 13263 [Source:MGI Symbol;Acc:MGI:3650829]
ENSMUSG00000102734	0	0	0	0	0	0	0	0	0	0	0	0	0					Gm37343		predicted gene, 37343 [Source:MGI Symbol;Acc:MGI:5610571]
ENSMUSG00000089007	0	0	0	0	0	0	0	0	0	0	0	0	0					Gm23877	115486133	predicted gene, 23877 [Source:MGI Symbol;Acc:MGI:5453654]
ENSMUSG00000085257	0	0	0	0	0	0	0	0	0	0	0	0	0					Gm13264	102634205	predicted gene 13264 [Source:MGI Symbol;Acc:MGI:3652184]
ENSMUSG00000084560	0	0	0	0	0	0	0	0	0	0	0	0	0					Gm26478		predicted gene, 26478 [Source:MGI Symbol;Acc:MGI:5456255]
ENSMUSG00000081693	0	0	0	0	0	0	0	0	0	0	0	0	0					Gm13297		predicted gene 13297 [Source:MGI Symbol;Acc:MGI:3649442]
ENSMUSG00000083900	0	2.4586	0	0	0	0	0	2.53822	0	0	0	0	0.55497	0.000381434	0.24835	0.962217		Gm13294		predicted gene 13294 [Source:MGI Symbol;Acc:MGI:3649472]
ENSMUSG00000123066	0	0	0	0	0	0	0	0	0	0	0	0	0							novel transcript, antisense to Prkcq
ENSMUSG00000103774	0	0	0	0	0	0	0	0	0	0	2.70332	0	0.112638	0.0100178	0.24954	0.798534		Gm36932		predicted gene, 36932 [Source:MGI Symbol;Acc:MGI:5610160]
ENSMUSG00000103253	0	0	0	0	0	0	0	0	0	0	0	0	0					Gm37520		predicted gene, 37520 [Source:MGI Symbol;Acc:MGI:5610748]
ENSMUSG00000102992	0	0	0	0	0	0	0	0	0	0	0	0	0					Gm37766		predicted gene, 37766 [Source:MGI Symbol;Acc:MGI:5610994]
ENSMUSG00000141806	0	0	0	0	0	0	0	0	0	0	0	0	0							novel transcript
ENSMUSG00000102894	0	0	0	0	0	0	0	0	0	0	0	0	0					Gm37851		predicted gene, 37851 [Source:MGI Symbol;Acc:MGI:5611079]
ENSMUSG00000102674	3.20092	0	0	0	3.76619	0	3.69036	3.80733	15.074	9.2237	6.7583	4.65784	2.12769	0.127353	0.294204	0.0236318		8030442B05Rik	77543	RIKEN cDNA 8030442B05 gene [Source:MGI Symbol;Acc:MGI:1924793]
ENSMUSG00000086006	0	0	0	0	0	0	0	0	0	1.31767	0	0	0.054903	0.00819879	0.249406	0.887067		Gm13293	100503147	predicted gene 13293 [Source:MGI Symbol;Acc:MGI:3649469]
ENSMUSG00000103223	0	0	0	0	0	0	0	0	0	0	0	0	0					Gm37730		predicted gene, 37730 [Source:MGI Symbol;Acc:MGI:5610958]
ENSMUSG00000103321	0	0	0	0	0	0	0	0	0	0	0	0	0					4933403L11Rik		RIKEN cDNA 4933403L11 gene [Source:MGI Symbol;Acc:MGI:1918282]
ENSMUSG00000086491	0	0	0	0	0	0	3.69036	0	0	0	0	1.16446	0.202284	0.0111568	0.24965	0.656013		Gm13291		predicted gene 13291 [Source:MGI Symbol;Acc:MGI:3649284]
ENSMUSG00000141680	0	0	0	1.37839	0	0	0	0	0	0	0	0	0.12136	-0.00721056	0.249389	0.932705				novel transcript
ENSMUSG00000141751	0	2.4586	0	0	0	0	0	0	0	0	0	0	0.195991	-0.00987152	0.249512	0.828831				novel transcript
ENSMUSG00000141786	0	0	0	0	0	0	0	0	0	0	0	0	0							novel transcript
ENSMUSG00000082314	2.13395	0	0	0	0	0	3.69036	1.26911	0	1.31767	4.05498	0	0.775242	0.0391395	0.251883	0.256407		Gm13296		predicted gene 13296 [Source:MGI Symbol;Acc:MGI:3649473]
ENSMUSG00000141718	1.06697	4.9172	2.6129	4.13516	2.51079	2.96961	2.46024	2.53822	0	0	0	2.32892	1.19503	-0.0513602	0.25204	0.30054				novel transcript, sense intronic to Pfkfb3
ENSMUSG00000102376	0	0	0	0	0	0	0	0	0	0	1.35166	0	0.0563192	0.00824583	0.249409	0.887067		Gm37975		predicted gene, 37975 [Source:MGI Symbol;Acc:MGI:5611203]
ENSMUSG00000141851	0	0	0	0	0	0	0	0	0	0	0	0	0							novel transcript, antisense to Pfkfb3
ENSMUSG00000082727	0	0	0	0	0	0	0	0	0	0	0	0	0					Gm13260		predicted gene 13260 [Source:MGI Symbol;Acc:MGI:3650840]
ENSMUSG00000128732	0	0	0	0	0	0	0	0	0	0	0	0	0							novel transcript
ENSMUSG00000142980	0	0	0	0	0	0	0	0	0	0	2.70332	2.32892	0.209677	0.0112072	0.249655	0.647635				novel transcript, antisense to Il2ra
ENSMUSG00000104101	0	0	0	0	0	0	0	0	0	0	0	0	0					Gm37881		predicted gene, 37881 [Source:MGI Symbol;Acc:MGI:5611109]
ENSMUSG00000122368	0	0	0	0	0	0	0	0	0	0	0	0	0							novel transcript
ENSMUSG00000136215	0	0	0	0	0	0	0	0	0	0	0	0	0							novel transcript
ENSMUSG00000130761	0	0	0	0	0	0	0	0	0	0	0	0	0							novel transcript
ENSMUSG00000103542	0	0	0	0	0	0	0	0	0	0	0	0	0					Gm34768		predicted gene, 34768 [Source:MGI Symbol;Acc:MGI:5593927]
ENSMUSG00000080801	0	0	0	0	0	0	0	0	0	0	0	1.16446	0.0817295	0.00734013	0.249364	0.887068		Gm13310		predicted gene 13310 [Source:MGI Symbol;Acc:MGI:3650665]
ENSMUSG00000104174	0	0	0	0	0	0	0	0	0	0	0	0	0					Gm37701		predicted gene, 37701 [Source:MGI Symbol;Acc:MGI:5610929]
ENSMUSG00000086843	0	0	0	0	0	0	0	0	0	0	0	0	0.126025	-0.00110593	0.249356	1		E030013I19Rik	338535	RIKEN cDNA E030013I19 gene [Source:MGI Symbol;Acc:MGI:2443735]
ENSMUSG00000102630	0	2.4586	0	0	0	0	0	0	0	0	0	0	0.102442	-0.00838412	0.249472	0.843307		Gm37289		predicted gene, 37289 [Source:MGI Symbol;Acc:MGI:5610517]
ENSMUSG00000104449	0	0	0	0	0	0	0	0	0	0	0	0	0					Gm37255		predicted gene, 37255 [Source:MGI Symbol;Acc:MGI:5610483]
ENSMUSG00000104406	0	0	0	0	0	0	0	0	0	0	0	0	0					Gm38014		predicted gene, 38014 [Source:MGI Symbol;Acc:MGI:5611242]
ENSMUSG00000137959	0	0	0	0	0	0	0	0	0	0	0	0	0							novel transcript, antisense to Mindy3
ENSMUSG00000083547	0	0	0	0	0	0	0	0	0	0	0	0	0					Gm13321		predicted gene 13321 [Source:MGI Symbol;Acc:MGI:3649673]
ENSMUSG00000138814	0	0	0	0	0	0	0	0	0	0	0	0	0							novel transcript
ENSMUSG00000104045	0	0	0	0	0	0	0	0	0	1.31767	0	0	0.054903	0.00819879	0.249406	0.887067		Gm37565		predicted gene, 37565 [Source:MGI Symbol;Acc:MGI:5610793]
ENSMUSG00000143746	0	0	0	0	0	0	0	0	0	0	0	0	0							novel transcript
ENSMUSG00000141582	0	0	0	0	0	0	0	2.53822	0	0	0	0	0.105759	0.00989275	0.249529	0.798534				novel transcript
ENSMUSG00000134140	0	0	0	0	0	0	0	0	0	0	0	0	0							novel transcript
ENSMUSG00000049630	0	0	0	0	0	0	0	0	0	0	0	0	0					C1ql3	227580	C1q-like 3 [Source:MGI Symbol;Acc:MGI:2387350]
ENSMUSG00000104459	0	0	0	0	0	0	0	0	0	0	0	0	0.158195	-0.00118269	0.249355	1		Gm37824		predicted gene, 37824 [Source:MGI Symbol;Acc:MGI:5611052]
ENSMUSG00000102900	0	0	0	0	0	0	0	0	0	0	0	0	0					Gm37811		predicted gene, 37811 [Source:MGI Symbol;Acc:MGI:5611039]
ENSMUSG00000103599	0	0	0	0	0	0	0	0	0	0	0	0	0					Gm37356		predicted gene, 37356 [Source:MGI Symbol;Acc:MGI:5610584]
ENSMUSG00000133117	0	0	0	0	0	0	0	0	0	0	0	0	0							novel transcript
ENSMUSG00000103143	0	0	0	0	0	0	0	0	0	0	0	0	0					Gm37742		predicted gene, 37742 [Source:MGI Symbol;Acc:MGI:5610970]
ENSMUSG00000103360	0	0	0	0	0	0	0	0	0	0	0	0	0					Gm38156		predicted gene, 38156 [Source:MGI Symbol;Acc:MGI:5611384]
ENSMUSG00002074956	0	0	0	0	0	0	0	0	0	0	0	0	0					Gm55905		predicted gene, 55905 [Source:MGI Symbol;Acc:MGI:6848271]
ENSMUSG00000103232	0	0	2.6129	0	0	0	0	0	0	0	2.70332	0	0.221509	0.00104795	0.248957	0.97703		Gm37160		predicted gene, 37160 [Source:MGI Symbol;Acc:MGI:5610388]
ENSMUSG00000026726	2.13395	7.3758	6.53226	1.37839	0	0	0	3.80733	0	1.31767	5.40664	3.49338	1.51574	-0.0106295	0.245013	0.815278		Cubn	65969	cubilin [Source:MGI Symbol;Acc:MGI:1931256]
ENSMUSG00000138323	0	0	0	0	0	0	0	0	0	0	0	0	0							novel transcript, antisense to Cubn
ENSMUSG00000143295	0	0	0	0	0	0	0	0	0	0	0	0	0							novel transcript, antisense to Trdmt1
ENSMUSG00000143333	0	0	0	0	0	0	0	0	0	0	0	0	0							novel transcript, sense intronic to Trdmt1
ENSMUSG00000134755	0	0	0	0	0	0	0	0	0	0	0	2.32892	0.16562	0.00898394	0.249475	0.798535				novel transcript
ENSMUSG00000104354	0	0	0	0	0	0	0	0	0	0	0	0	0					Gm37126		predicted gene, 37126 [Source:MGI Symbol;Acc:MGI:5610354]
ENSMUSG00000122051	0	0	0	0	0	0	0	0	0	0	0	0	0							novel transcript
ENSMUSG00000102553	0	0	0	0	0	0	0	0	0	0	0	0	0.0646034	-0.00103647	0.249358	1		D930036K23Rik		RIKEN cDNA D930036K23 gene [Source:MGI Symbol;Acc:MGI:2442341]
ENSMUSG00000103926	0	0	0	0	0	0	0	0	0	0	1.35166	0	0.091934	0.00761787	0.24938	0.887068		Gm37894		predicted gene, 37894 [Source:MGI Symbol;Acc:MGI:5611122]
ENSMUSG00000138055	0	0	0	0	0	0	0	0	0	0	0	0	0							novel transcript, antisense to Hacd1
ENSMUSG00000138097	0	0	0	0	0	0	0	0	0	0	0	0	0							novel transcript, antisense to Hacd1
ENSMUSG00000138014	0	0	0	0	0	0	0	0	0	0	0	0	0							novel transcript, antisense to Hacd1
ENSMUSG00000120463	0	0	0	0	0	0	0	0	0	0	0	0	0					Gm57420		predicted gene, 57420 [Source:MGI Symbol;Acc:MGI:7338753]
ENSMUSG00000061531	0	0	0	0	1.2554	0.98987	1.23012	0	0	5.27068	1.35166	4.65784	1.27515	0.0843587	0.265985	0.0803514		Tmem236	625286	transmembrane protein 236 [Source:MGI Symbol;Acc:MGI:1919309]
ENSMUSG00000083545	0	0	0	0	0	0	0	0	0	0	0	0	0.036915	-0.000701514	0.249371	1		Gm13320		predicted gene 13320 [Source:MGI Symbol;Acc:MGI:3649935]
ENSMUSG00000077897	0	0	0	0	0	0	0	0	0	0	0	0	0					Mir511	100124488	microRNA 511 [Source:MGI Symbol;Acc:MGI:3718546]
ENSMUSG00000103475	0	0	0	0	0	0	0	0	0	0	0	0	0					Gm37697		predicted gene, 37697 [Source:MGI Symbol;Acc:MGI:5610925]
ENSMUSG00000142929	0	0	0	0	0	0	0	0	0	0	0	0	0							novel transcript, antisense to Slc39a12
ENSMUSG00000142883	0	0	0	0	0	0	0	0	0	0	0	0	0							novel transcript, antisense to Slc39a12
ENSMUSG00000084901	0	0	0	0	0	0	0	0	0	0	0	0	0					Gm13266	102634777	predicted gene 13266 [Source:MGI Symbol;Acc:MGI:3652181]
ENSMUSG00000142842	0	0	0	0	0	0	0	0	0	0	0	0	0							novel transcript
ENSMUSG00000057914	1.06697	2.4586	0	0	3.76619	0	1.23012	0	0	0	2.70332	2.32892	1.1437	-0.00474977	0.246416	0.901495		Cacnb2	12296	calcium channel, voltage-dependent, beta 2 subunit [Source:MGI Symbol;Acc:MGI:894644]
ENSMUSG00000104153	0	0	0	0	0	0	0	0	0	0	0	0	0					Gm38105		predicted gene, 38105 [Source:MGI Symbol;Acc:MGI:5611333]
ENSMUSG00000126045	0	0	0	0	0	0	0	0	0	0	0	0	0							novel transcript, antisense to Cacnb2
ENSMUSG00000083633	0	0	0	0	0	0	0	0	0	0	0	0	0					Gm13312		predicted gene 13312 [Source:MGI Symbol;Acc:MGI:3651094]
ENSMUSG00000104034	0	0	0	0	0	0	0	0	0	0	0	0	0					2900092N22Rik		RIKEN cDNA 2900092N22 gene [Source:MGI Symbol;Acc:MGI:1920357]
ENSMUSG00000081008	0	0	0	0	0	0	0	0	0	0	0	0	0					Gm13314		predicted gene 13314 [Source:MGI Symbol;Acc:MGI:3651092]
ENSMUSG00000082542	0	0	0	0	0	0	0	0	0	0	0	0	0.102587	-0.000779176	0.249368	1		Gm13311		predicted gene 13311 [Source:MGI Symbol;Acc:MGI:3651093]
ENSMUSG00000104106	0	0	0	0	0	0	0	0	0	0	0	0	0					Gm10848		predicted gene 10848 [Source:MGI Symbol;Acc:MGI:3641917]
ENSMUSG00000103885	0	0	0	0	0	0	0	0	0	0	0	0	0					Gm37006		predicted gene, 37006 [Source:MGI Symbol;Acc:MGI:5610234]
ENSMUSG00000083305	3.20092	0	2.6129	1.37839	0	0	0	1.26911	0	0	0	0	0.497778	-0.0155476	0.249474	0.507439		Gm13315		predicted gene 13315 [Source:MGI Symbol;Acc:MGI:3651096]
ENSMUSG00000103050	0	0	0	0	0	0	0	0	0	0	0	0	0					Gm38273		predicted gene, 38273 [Source:MGI Symbol;Acc:MGI:5611501]
ENSMUSG00000087086	0	0	0	0	0	0	0	0	0	0	0	0	0					Gm13269		predicted gene 13269 [Source:MGI Symbol;Acc:MGI:3651949]
ENSMUSG00000085281	0	0	0	0	0	0	0	0	0	0	0	0	0					Gm13316		predicted gene 13316 [Source:MGI Symbol;Acc:MGI:3651097]
ENSMUSG00000102673	0	0	0	0	0	0	0	0	0	0	0	0	0					Gm37437		predicted gene, 37437 [Source:MGI Symbol;Acc:MGI:5610665]
ENSMUSG00000104271	0	0	0	0	0	0	0	0	0	0	0	0	0					Gm37891		predicted gene, 37891 [Source:MGI Symbol;Acc:MGI:5611119]
ENSMUSG00000103778	0	0	0	0	0	0	0	0	0	0	0	0	0					Gm36930		predicted gene, 36930 [Source:MGI Symbol;Acc:MGI:5610158]
ENSMUSG00000102258	0	0	0	0	0	0	0	0	0	0	0	0	0.0871337	-0.000762594	0.249368	1		Gm38257		predicted gene, 38257 [Source:MGI Symbol;Acc:MGI:5611485]
ENSMUSG00000129157	0	0	0	0	0	0	0	0	0	0	0	0	0							novel transcript
ENSMUSG00000083860	0	0	0	0	0	0	0	0	0	0	0	0	0					Gm13313		predicted gene 13313 [Source:MGI Symbol;Acc:MGI:3651091]
ENSMUSG00000080930	0	0	0	0	0	0	0	0	0	0	0	0	0					Gm13367		predicted gene 13367 [Source:MGI Symbol;Acc:MGI:3651223]
ENSMUSG00000083631	0	0	0	0	0	0	0	0	0	0	0	0	0					Gm13366		predicted gene 13366 [Source:MGI Symbol;Acc:MGI:3651974]
ENSMUSG00000082632	0	0	1.30645	0	0	0	0	2.53822	3.01481	2.63534	0	2.32892	0.751333	0.0474768	0.254305	0.152221		Gm13365		predicted gene 13365 [Source:MGI Symbol;Acc:MGI:3651225]
ENSMUSG00000081389	0	0	0	0	0	0	0	1.26911	0	0	0	0	0.318235	0.00890933	0.249342	0.862762		Gm13368		predicted gene 13368 [Source:MGI Symbol;Acc:MGI:3651966]
ENSMUSG00000075520	0	0	0	0	0	0	0	0	0	0	0	0	0.116178	-0.000784975	0.249368	1		Malrd1	102635496	MAM and LDL receptor class A domain containing 1 [Source:MGI Symbol;Acc:MGI:1928271]
ENSMUSG00000103356	0	0	0	0	0	0	0	0	0	0	0	0	0					Gm37595		predicted gene, 37595 [Source:MGI Symbol;Acc:MGI:5610823]
ENSMUSG00000081245	0	0	0	0	0	0	0	0	0	0	0	0	0					Gm6587		predicted gene 6587 [Source:MGI Symbol;Acc:MGI:3645486]
ENSMUSG00000103865	1.06697	2.4586	0	0	0	0	0	0	0	0	0	0	0.270106	-0.0193554	0.250068	0.627167		Gm37416		predicted gene, 37416 [Source:MGI Symbol;Acc:MGI:5610644]
ENSMUSG00000142676	0	0	2.6129	0	1.2554	0	2.46024	0	0	3.95301	2.70332	0	0.776421	0.0277619	0.249022	0.440928				novel transcript, sense intronic to Plxdc2
ENSMUSG00000142639	0	0	0	0	0	0	0	0	0	0	0	0	0							novel transcript, antisense to Plxdc2
ENSMUSG00000142723	0	0	0	0	0	0	0	0	0	0	0	0	0							novel transcript, antisense to Plxdc2
ENSMUSG00000143493	0	0	0	0	0	0	0	0	0	0	0	0	0							novel transcript
ENSMUSG00000136821	0	0	0	0	0	0	0	0	0	0	0	0	0					4930515L03Rik	75069	RIKEN cDNA 4930515L03 gene [Source:NCBI gene (formerly Entrezgene);Acc:75069]
ENSMUSG00002076934	0	0	0	0	0	0	0	0	0	0	0	0	0					Gm55998		predicted gene, 55998 [Source:MGI Symbol;Acc:MGI:6848455]
ENSMUSG00000082235	0	0	0	0	0	0	0	0	0	0	0	0	0.0290446	-0.000683631	0.249371	1		Gm13326		predicted gene 13326 [Source:MGI Symbol;Acc:MGI:3650196]
ENSMUSG00000085193	0	0	0	0	0	0	0	0	0	0	0	0	0					Gm13322		predicted gene 13322 [Source:MGI Symbol;Acc:MGI:3650424]
ENSMUSG00000127401	0	0	0	0	0	0	0	0	0	0	0	0	0							novel transcript
ENSMUSG00000127438	0	0	0	0	0	0	0	0	0	0	0	0	0							novel transcript
ENSMUSG00000127480	0	0	0	0	0	0	0	0	0	0	0	0	0							novel transcript
ENSMUSG00000081525	0	0	0	0	0	0	0	0	0	0	0	0	0					Gm13325		predicted gene 13325 [Source:MGI Symbol;Acc:MGI:3650421]
ENSMUSG00000053702	0	0	0	0	0	0	0	0	0	0	0	0	0					Nebl	74103	nebulette [Source:MGI Symbol;Acc:MGI:1921353]
ENSMUSG00000085100	0	0	0	0	0	0	0	0	0	0	0	0	0					Gm13324		predicted gene 13324 [Source:MGI Symbol;Acc:MGI:3650422]
ENSMUSG00000099161	0	0	0	0	0	0	0	0	0	0	0	0	0					Mir6419	102465964	microRNA 6419 [Source:MGI Symbol;Acc:MGI:5531095]
ENSMUSG00000132092	0	0	0	0	0	0	0	0	0	0	0	0	0							novel transcript, antisense to Nebl
ENSMUSG00000143865	0	0	0	0	0	0	0	0	0	0	0	0	0							novel transcript
ENSMUSG00000122722	0	0	0	0	0	0	0	0	0	0	0	0	0							novel transcript
ENSMUSG00000081851	0	0	0	0	0	0	0	0	0	0	0	1.16446	0.0485192	0.00796728	0.249392	0.887067		Gm13323		predicted gene 13323 [Source:MGI Symbol;Acc:MGI:3650423]
ENSMUSG00000140691	0	0	0	0	0	0	0	0	0	0	0	0	0							novel transcript
ENSMUSG00000062651	0	0	0	0	0	0	0	0	0	0	0	0	0					H2al2a	68231	H2A histone family member L2A [Source:MGI Symbol;Acc:MGI:1915481]
ENSMUSG00000081116	0	0	0	0	0	0	0	0	0	0	0	0	0					Gm13329		predicted gene 13329 [Source:MGI Symbol;Acc:MGI:3650095]
ENSMUSG00000054057	0	0	1.30645	0	5.02159	0	2.46024	5.07644	0	0	6.7583	3.49338	1.77282	0.0642147	0.256296	0.206179		A930004D18Rik	77940	RIKEN cDNA A930004D18 gene [Source:MGI Symbol;Acc:MGI:1925190]
ENSMUSG00000085319	0	0	0	0	0	0	0	0	0	0	0	0	0					Gm13330		predicted gene 13330 [Source:MGI Symbol;Acc:MGI:3649452]
ENSMUSG00000054074	0	0	1.30645	0	0	0	0	0	0	0	0	0	0.088631	-0.00710761	0.249382	0.932706		Skida1	72668	SKI/DACH domain containing 1 [Source:MGI Symbol;Acc:MGI:1919918]
ENSMUSG00000086340	0	0	2.6129	0	0	0	0	0	0	0	0	0	0.606363	-0.0223165	0.250157	0.714921		1810059C17Rik		RIKEN cDNA 1810059C17 gene [Source:MGI Symbol;Acc:MGI:1917068]
ENSMUSG00000121261	0	0	0	0	0	0	0	0	0	0	0	0	0.0958904	-0.000770841	0.249368	1		Gm57467		predicted gene, 57467 [Source:MGI Symbol;Acc:MGI:7338847]
ENSMUSG00000099050	0	0	0	0	0	0	0	0	0	0	0	0	0					Mir7655	102466840	microRNA 7655 [Source:MGI Symbol;Acc:MGI:5531176]
ENSMUSG00002076904	0	0	0	0	0	0	0	0	0	0	0	0	0					Gm56018		predicted gene, 56018 [Source:MGI Symbol;Acc:MGI:6848495]
ENSMUSG00000064964	0	0	0	0	0	0	0	0	0	0	0	0	0					Gm25147	115489572	predicted gene, 25147 [Source:MGI Symbol;Acc:MGI:5454924]
ENSMUSG00000081619	0	0	0	0	0	0	0	0	0	0	0	0	0.0666376	-0.00103965	0.249358	1		Gm13351		predicted gene 13351 [Source:MGI Symbol;Acc:MGI:3651067]
ENSMUSG00000083070	0	0	0	0	0	0	0	0	0	0	0	0	0					Gm13350		predicted gene 13350 [Source:MGI Symbol;Acc:MGI:3651066]
ENSMUSG00000082520	0	0	0	0	0	0	0	0	0	0	0	0	0					Gm13349		predicted gene 13349 [Source:MGI Symbol;Acc:MGI:3649966]
ENSMUSG00000138467	0	0	0	0	0	0	0	0	0	0	0	0	0							novel transcript
ENSMUSG00000081181	0	0	0	0	0	0	0	0	0	1.31767	0	0	0.054903	0.00819879	0.249406	0.887067		Gm13353		predicted gene 13353 [Source:MGI Symbol;Acc:MGI:3650944]
ENSMUSG00000139506	0	0	0	0	0	0	0	0	0	0	0	0	0							novel transcript
ENSMUSG00000082943	0	0	0	0	0	0	0	0	0	0	0	0	0					Gm13355		predicted gene 13355 [Source:MGI Symbol;Acc:MGI:3650085]
ENSMUSG00000124547	1.06697	3.6879	0	0	0	0	0	0	0	0	0	0	0.825253	-0.0280605	0.251063	0.456844				novel transcript, antisense to Commd3
ENSMUSG00000086882	0	0	0	0	0	0	0	0	0	0	0	0	0					Gm13352		predicted gene 13352 [Source:MGI Symbol;Acc:MGI:3651070]
ENSMUSG00000037708	0	0	0	0	0	0	0	0	1.5074	0	0	0	0.128768	0.00772015	0.249389	0.887069		Spag6	381350	sperm associated antigen 6 [Source:MGI Symbol;Acc:MGI:3040687]
ENSMUSG00000137666	0	0	0	0	0	0	0	0	0	0	0	0	0							novel transcript
ENSMUSG00000081139	0	0	0	0	0	0	0	0	0	0	0	0	0.0579771	-0.000737995	0.249369	1		Gm13333		predicted gene 13333 [Source:MGI Symbol;Acc:MGI:3649264]
ENSMUSG00000133831	0	0	0	0	0	0	2.46024	0	0	2.63534	0	0	0.212316	0.0112257	0.249657	0.644637				novel transcript, antisense to RP23-396N6.8
ENSMUSG00000125925	0	0	0	0	0	0	0	1.26911	0	0	0	0	0.213741	0.00667618	0.24934	0.887071				novel transcript
ENSMUSG00000126631	0	0	0	0	0	0	0	0	0	0	0	0	0							novel transcript, antisense to Pip4k2a
ENSMUSG00000143440	0	0	0	0	0	0	0	0	0	0	0	0	0							novel transcript
ENSMUSG00000143138	0	0	0	0	0	0	0	0	0	0	0	0	0							novel transcript
ENSMUSG00000083281	0	0	0	0	0	0	0	3.80733	0	0	0	0	0.158639	0.0106668	0.249602	0.711208		Gm13332		predicted gene 13332 [Source:MGI Symbol;Acc:MGI:3649261]
ENSMUSG00000130113	2.13395	0	0	0	0	0	0	0	0	0	0	0	0.0889145	-0.00817573	0.249454	0.843307				novel transcript, antisense to Armc3
ENSMUSG00000124341	0	0	0	0	0	0	3.69036	0	0	0	0	0	0.331839	0.00972504	0.249545	0.716207				novel transcript
ENSMUSG00000087674	2.13395	0	0	0	0	0	1.23012	2.53822	0	3.95301	2.70332	0	1.5085	0.0830085	0.264493	0.104534		4930447M23Rik	108871	RIKEN cDNA 4930447M23 gene [Source:MGI Symbol;Acc:MGI:1918902]
ENSMUSG00000109733	0	0	0	0	0	0	0	0	0	0	0	0	0					Gm33940		predicted gene, 33940 [Source:MGI Symbol;Acc:MGI:5593099]
ENSMUSG00000087103	0	0	0	0	0	0	0	0	0	0	0	0	0					Gm13344	115489437	predicted gene 13344 [Source:MGI Symbol;Acc:MGI:3649239]
ENSMUSG00000085388	0	0	0	0	0	0	0	0	0	0	0	0	0					Ptf1aos	102637107	pancreas specific transcription factor 1a, opposite strand [Source:MGI Symbol;Acc:MGI:3651438]
ENSMUSG00000026735	0	0	0	0	0	0	0	0	0	0	0	0	0					Ptf1a	19213	pancreas specific transcription factor, 1a [Source:MGI Symbol;Acc:MGI:1328312]
ENSMUSG00000056329	0	0	0	0	0	0	0	0	0	0	0	0	0					1810010K12Rik		RIKEN cDNA 1810010K12 gene [Source:MGI Symbol;Acc:MGI:1921419]
ENSMUSG00000026734	0	0	0	0	0	0	0	0	1.5074	2.63534	0	0	0.172614	0.0108635	0.24962	0.703217		4921504E06Rik	70909	RIKEN cDNA 4921504E06 gene [Source:MGI Symbol;Acc:MGI:1918087]
ENSMUSG00000084160	0	0	0	0	0	0	0	0	0	1.31767	0	0	0.054903	0.00819879	0.249406	0.887067		Gm13345		predicted gene 13345 [Source:MGI Symbol;Acc:MGI:3649240]
ENSMUSG00000124763	0	0	0	0	0	0	0	0	0	0	0	0	0							novel transcript, antisense to RP24-189E15.1
ENSMUSG00000086621	0	0	0	0	0	0	0	3.80733	3.01481	0	0	0	0.415621	0.0165463	0.250007	0.468026		Gm13348	102637193	predicted gene 13348 [Source:MGI Symbol;Acc:MGI:3649255]
ENSMUSG00000139429	3.20092	0	0	0	8.78778	0	3.69036	1.26911	0	0	0	0	1.55047	-0.0389696	0.24993	0.376236				novel transcript
ENSMUSG00000080227	0	0	0	0	0	0	0	0	0	0	0	0	0					Gm13343		predicted gene 13343 [Source:MGI Symbol;Acc:MGI:3649694]
ENSMUSG00000087246	0	0	0	0	0	0	0	0	0	0	0	0	0					Gm13346		predicted gene 13346 [Source:MGI Symbol;Acc:MGI:3649698]
ENSMUSG00000083893	0	0	0	0	0	0	0	0	0	0	0	0	0					Gm13347		predicted gene 13347 [Source:MGI Symbol;Acc:MGI:3649701]
ENSMUSG00000077342	0	0	0	0	0	0	0	0	0	0	0	0	0					Gm24670	115486151	predicted gene, 24670 [Source:MGI Symbol;Acc:MGI:5454447]
ENSMUSG00000143142	0	0	0	0	0	0	0	0	0	0	0	0	0							novel transcript
ENSMUSG00002075867	0	0	0	0	0	0	0	0	0	0	0	0	0					Gm56106		predicted gene, 56106 [Source:MGI Symbol;Acc:MGI:6848671]
ENSMUSG00002076568	0	0	0	0	0	0	0	0	0	0	0	0	0					Gm56130		predicted gene, 56130 [Source:MGI Symbol;Acc:MGI:6848718]
ENSMUSG00000083777	0	0	0	0	0	0	0	0	0	0	0	0	0					Gm13361		predicted gene 13361 [Source:MGI Symbol;Acc:MGI:3651169]
ENSMUSG00000060795	1.06697	0	0	2.75677	1.2554	0	0	0	0	1.31767	0	0	0.393278	-0.0215732	0.249408	0.525501		Gm13363		predicted gene 13363 [Source:MGI Symbol;Acc:MGI:3651407]
ENSMUSG00000082164	0	0	0	0	0	0	1.23012	0	0	0	0	0	0.148581	0.0072781	0.249363	0.88707		Gm13360		predicted gene 13360 [Source:MGI Symbol;Acc:MGI:3652147]
ENSMUSG00000123604	0	0	0	0	0	0	0	0	0	0	0	0	0							novel transcript, antisense to Etl4
ENSMUSG00000123647	0	0	0	0	0	0	0	0	0	0	0	0	0							novel transcript, sense intronic to Etl4
ENSMUSG00000118880	0	0	0	0	0	0	0	0	0	0	0	0	0					Gm23970	115489565	predicted gene, 23970 [Source:MGI Symbol;Acc:MGI:5453747]
ENSMUSG00000091457	0	0	0	0	0	0	0	0	0	0	0	0	0					Gm17171		predicted gene 17171 [Source:MGI Symbol;Acc:MGI:4937998]
ENSMUSG00000085477	0	0	0	0	0	0	0	0	0	0	0	0	0					Gm13335		predicted gene 13335 [Source:MGI Symbol;Acc:MGI:3651482]
ENSMUSG00002076489	0	0	0	0	0	0	0	0	0	0	0	0	0					Gm56138		predicted gene, 56138 [Source:MGI Symbol;Acc:MGI:6848734]
ENSMUSG00000121268	0	0	0	0	0	0	0	0	0	0	0	0	0					Gm57473		predicted gene, 57473 [Source:MGI Symbol;Acc:MGI:7338859]
ENSMUSG00000086418	0	0	0	0	0	0	0	0	0	0	0	0	0					Gm13362		predicted gene 13362 [Source:MGI Symbol;Acc:MGI:3652150]
ENSMUSG00000126511	0	0	0	0	0	0	0	0	0	0	0	0	0.036915	-0.000701514	0.249371	1				novel transcript, antisense to Etl4
ENSMUSG00000085206	0	0	0	0	0	0	0	0	0	0	0	0	0					Gm13380		predicted gene 13380 [Source:MGI Symbol;Acc:MGI:3649647]
ENSMUSG00000127884	0	0	0	0	0	0	0	0	0	0	0	0	0							novel transcript, antisense to Arhgap21
ENSMUSG00000120769	0	0	0	0	0	0	0	0	0	0	0	0	0					Gm57438		predicted gene, 57438 [Source:MGI Symbol;Acc:MGI:7338789]
ENSMUSG00000086821	0	0	0	0	0	0	0	0	0	0	0	0	0					Gm13377		predicted gene 13377 [Source:MGI Symbol;Acc:MGI:3649914]
ENSMUSG00000087219	0	0	0	0	0	0	0	0	0	0	0	0	0					Gm13376		predicted gene 13376 [Source:MGI Symbol;Acc:MGI:3649912]
ENSMUSG00000141138	0	0	0	0	0	0	0	0	0	0	0	0	0							novel transcript
ENSMUSG00002075392	0	0	0	0	0	0	0	0	0	0	0	0	0					Gm56168		predicted gene, 56168 [Source:MGI Symbol;Acc:MGI:6848794]
ENSMUSG00002076042	0	0	0	0	0	0	0	0	0	0	0	0	0					Gm56169		predicted gene, 56169 [Source:MGI Symbol;Acc:MGI:6848796]
ENSMUSG00000084071	0	0	0	0	0	0	0	0	0	0	1.35166	0	0.0563192	0.00824583	0.249409	0.887067		Gm13378		predicted gene 13378 [Source:MGI Symbol;Acc:MGI:3650302]
ENSMUSG00000123620	0	0	0	0	0	0	0	0	0	0	0	0	0							novel transcript
ENSMUSG00000123743	0	0	0	0	0	0	0	0	0	0	0	0	0						118568502	novel transcript
ENSMUSG00000085680	0	0	0	0	0	0	0	0	0	0	0	0	0					Gm13327		predicted gene 13327 [Source:MGI Symbol;Acc:MGI:3651762]
ENSMUSG00000045967	0	0	0	0	0	0	0	0	0	0	0	0	0					Gpr158	241263	G protein-coupled receptor 158 [Source:MGI Symbol;Acc:MGI:2441697]
ENSMUSG00000080846	0	0	0	0	0	0	0	0	0	0	0	0	0.114794	-0.0007808	0.249368	1		Gm13379		predicted gene 13379 [Source:MGI Symbol;Acc:MGI:3649905]
ENSMUSG00000077572	0	0	0	0	0	0	0	0	0	0	0	0	0					Gm24886		predicted gene, 24886 [Source:MGI Symbol;Acc:MGI:5454663]
ENSMUSG00000138490	0	0	0	0	0	0	0	0	0	0	0	0	0							novel transcript, antisense to Gpr158
ENSMUSG00000138528	0	0	0	0	0	0	0	0	0	0	0	0	0							novel transcript
ENSMUSG00000132894	0	0	0	0	0	0	0	0	0	0	0	0	0							novel transcript
ENSMUSG00000081467	0	0	0	0	0	0	0	0	0	1.31767	0	0	0.183005	0.00756236	0.249347	0.879101		Gm13337		predicted gene 13337 [Source:MGI Symbol;Acc:MGI:3650269]
ENSMUSG00000025716	0	0	0	0	0	0	0	0	0	0	0	0	0					Myo3a	667663	myosin IIIA [Source:MGI Symbol;Acc:MGI:2183924]
ENSMUSG00000082516	1.06697	1.2293	5.2258	1.37839	1.2554	0.98987	7.38071	0	1.5074	2.63534	1.35166	9.31569	2.00332	0.0593447	0.252316	0.313767		Gm13342		predicted gene 13342 [Source:MGI Symbol;Acc:MGI:3650441]
ENSMUSG00000082884	0	0	0	0	0	0	0	0	0	0	0	0	0					Gm13339		predicted gene 13339 [Source:MGI Symbol;Acc:MGI:3650221]
ENSMUSG00000143474	0	0	0	0	0	0	0	0	0	0	0	0	0
ENSMUSG00000106199	0	0	0	0	0	0	0	0	0	0	0	0	0					Mir3967	100628608	microRNA 3967 [Source:MGI Symbol;Acc:MGI:4950406]
ENSMUSG00002076064	0	0	0	0	0	0	0	0	0	0	0	0	0					Gm56175		predicted gene, 56175 [Source:MGI Symbol;Acc:MGI:6848808]
ENSMUSG00000083453	0	0	0	0	0	0	0	0	0	0	0	0	0					Gm13338		predicted gene 13338 [Source:MGI Symbol;Acc:MGI:3651856]
ENSMUSG00000085353	0	0	0	0	0	0	0	0	0	0	0	0	0					1700092C17Rik		RIKEN cDNA 1700092C17 gene [Source:MGI Symbol;Acc:MGI:1921545]
ENSMUSG00000083057	0	0	0	0	0	0	0	0	0	0	0	0	0					Gm13356		predicted gene 13356 [Source:MGI Symbol;Acc:MGI:3651267]
ENSMUSG00000120964	0	2.4586	6.53226	4.13516	2.51079	0	1.23012	0	1.5074	2.63534	1.35166	0	1.6325	-0.0536224	0.252102	0.3024		Gm57452		predicted gene, 57452 [Source:MGI Symbol;Acc:MGI:7338817]
ENSMUSG00000140581	0	0	0	0	1.2554	0	0	0	1.5074	0	0	0	0.115117	0.00142046	0.249013	0.977032				novel transcript, sense intronic to Apbb1ip
ENSMUSG00002076724	0	0	0	0	0	0	0	0	0	0	0	0	0					Gm56180		predicted gene, 56180 [Source:MGI Symbol;Acc:MGI:6848818]
ENSMUSG00000081861	0	0	0	0	0	0	0	0	1.5074	0	0	0	0.156384	0.00743695	0.249364	0.883826		Gm14441		predicted gene 14441 [Source:MGI Symbol;Acc:MGI:3652321]
ENSMUSG00000083650	0	1.2293	0	0	1.2554	0	0	0	0	0	0	0	0.137655	-0.00847438	0.249481	0.843306		Gm13357		predicted gene 13357 [Source:MGI Symbol;Acc:MGI:3651263]
ENSMUSG00000124399	0	3.6879	0	0	7.53238	0	0	0	0	0	0	0	0.640283	-0.0200769	0.250434	0.320188				novel transcript, antisense to Yme1l1
ENSMUSG00000081648	0	0	0	0	0	0	0	0	0	0	0	0	0.130614	-0.00082321	0.249367	1		Gm13423		predicted gene 13423 [Source:MGI Symbol;Acc:MGI:3650165]
ENSMUSG00000125174	0	0	0	0	0	0	0	0	0	0	0	0	0							novel transcript, antisense to RP23-54E16.2
ENSMUSG00000026774	0	0	0	0	0	0	0	0	0	0	0	0	0.036915	-0.000701514	0.249371	1		Potegl	70981	POTE ankyrin domain family, member G like [Source:MGI Symbol;Acc:MGI:1918231]
ENSMUSG00000125106	0	0	0	0	0	0	0	0	0	0	0	0	0							novel transcript, antisense to RP23-54E16.2 and Nxph2
ENSMUSG00000125141	0	0	0	0	0	0	0	0	0	0	0	0	0							novel transcript
ENSMUSG00000069132	0	0	0	0	0	0	0	0	0	0	0	0	0					Nxph2	18232	neurexophilin 2 [Source:MGI Symbol;Acc:MGI:107491]
ENSMUSG00000102704	0	0	0	0	0	0	2.46024	0	0	2.63534	0	0	0.345748	0.0240486	0.250628	0.451257		Gm38309		predicted gene, 38309 [Source:MGI Symbol;Acc:MGI:5611537]
ENSMUSG00000081519	0	0	0	0	0	0	0	0	0	0	0	0	0					Gm13331		predicted gene 13331 [Source:MGI Symbol;Acc:MGI:3649454]
ENSMUSG00000122527	0	0	0	0	0	0	0	0	0	0	0	0	0							novel transcript
ENSMUSG00000083729	0	0	0	0	0	0	0	0	0	0	0	0	0					Sh3d2c-ps1		SH3 domain protein 2C, pseudogene 1 [Source:MGI Symbol;Acc:MGI:1313300]
ENSMUSG00000130198	0	0	0	0	0	0	0	0	0	0	0	0	0							novel transcript
ENSMUSG00002075040	0	0	0	0	0	0	0	0	0	0	0	0	0					Gm56256		predicted gene, 56256 [Source:MGI Symbol;Acc:MGI:6848970]
ENSMUSG00000142973	0	0	0	0	0	0	0	0	0	0	0	0	0							novel transcript
ENSMUSG00000061809	0	0	0	0	0	0	0	0	0	0	0	0	0.063333	-0.000742708	0.249369	1		Tbpl2	227606	TATA box binding protein like 2 [Source:MGI Symbol;Acc:MGI:2684058]
ENSMUSG00000026985	0	0	0	0	0	0	0	0	0	0	0	0	0					Il36b	69677	interleukin 36B [Source:MGI Symbol;Acc:MGI:1916927]
ENSMUSG00000137151	0	0	0	0	0	0	1.23012	0	0	0	0	0	0.0832184	0.00745626	0.24937	0.887068				novel transcript
ENSMUSG00000104173	0	0	0	0	0	0	0	0	0	0	0	0	0					Gm37703		predicted gene, 37703 [Source:MGI Symbol;Acc:MGI:5610931]
ENSMUSG00000083172	0	2.4586	0	9.64871	0	0	0	3.80733	1.5074	7.90603	0	16.3025	1.73461	0.0226084	0.249064	0.495655		Gm13409		predicted gene 13409 [Source:MGI Symbol;Acc:MGI:3651609]
ENSMUSG00000026983	0	0	0	0	0	0	0	0	0	1.31767	1.35166	0	0.111222	0.00999596	0.249538	0.798534		Il36rn	54450	interleukin 36 receptor antagonist [Source:MGI Symbol;Acc:MGI:1859325]
ENSMUSG00000046845	0	0	0	0	0	0	0	0	0	0	0	2.32892	0.0970384	0.00975407	0.249516	0.798534		Il1f10	215274	interleukin 1 family, member 10 [Source:MGI Symbol;Acc:MGI:2652548]
ENSMUSG00000085999	1.06697	0	1.30645	5.51355	2.51079	2.96961	0	0	0	0	5.40664	0	0.889095	-0.0192836	0.248728	0.507883		Gm13411		predicted gene 13411 [Source:MGI Symbol;Acc:MGI:3651013]
ENSMUSG00000131846	0	0	2.6129	1.37839	0	0	0	0	0	0	0	0	0.166304	-0.00914065	0.249545	0.732215				novel transcript, antisense to Psd4
ENSMUSG00000026976	0	0	0	0	0	0	0	0	0	0	0	0	0					Pax8	18510	paired box 8 [Source:MGI Symbol;Acc:MGI:97492]
ENSMUSG00000085057	0	0	0	0	0	0	0	0	0	0	0	0	0					Gm13415	102638285	predicted gene 13415 [Source:MGI Symbol;Acc:MGI:3651241]
ENSMUSG00000099120	0	0	0	0	0	0	0	0	0	0	0	0	0					Gm27193		predicted gene 27193 [Source:MGI Symbol;Acc:MGI:5521036]
ENSMUSG00000134405	3.20092	0	0	0	1.2554	0	6.15059	0	1.5074	0	0	1.16446	0.589145	0.0117573	0.248447	0.67805				novel transcript
ENSMUSG00000082307	0	0	0	0	0	0	0	0	0	0	0	0	0					Gm13418		predicted gene 13418 [Source:MGI Symbol;Acc:MGI:3650378]
ENSMUSG00000123863	0	0	0	0	0	0	0	0	0	0	0	0	0							novel transcript
ENSMUSG00000085330	0	0	0	0	0	0	0	0	0	0	0	0	0					Gm13417		predicted gene 13417 [Source:MGI Symbol;Acc:MGI:3652159]
ENSMUSG00002076315	0	0	0	0	0	0	0	0	0	0	0	0	0					Gm56283		predicted gene, 56283 [Source:MGI Symbol;Acc:MGI:6849024]
ENSMUSG00000083973	0	0	0	0	0	0	0	0	0	0	0	0	0					Gm13459		predicted gene 13459 [Source:MGI Symbol;Acc:MGI:3651862]
ENSMUSG00000125628	0	0	0	0	0	0	0	0	0	1.31767	0	0	0.054903	0.00819879	0.249406	0.887067				novel transcript
ENSMUSG00000130366	0	0	0	0	0	0	0	0	0	0	0	0	0							novel transcript, antisense to Ehmt1
ENSMUSG00000103162	0	0	0	0	0	0	0	0	0	0	0	0	0					Gm38147		predicted gene, 38147 [Source:MGI Symbol;Acc:MGI:5611375]
ENSMUSG00000102875	0	0	0	0	0	0	0	0	0	0	0	0	0					Gm37139		predicted gene, 37139 [Source:MGI Symbol;Acc:MGI:5610367]
ENSMUSG00002075034	0	0	0	0	0	0	0	0	0	0	0	0	0.0712297	-0.000749646	0.249369	1		Gm56339		predicted gene, 56339 [Source:MGI Symbol;Acc:MGI:6849136]
ENSMUSG00000084383	3.20092	0	2.6129	1.37839	1.2554	0.98987	4.92048	0	0	0	0	1.16446	1.53523	-0.0270368	0.245601	0.610824		Gm13370		predicted gene 13370 [Source:MGI Symbol;Acc:MGI:3651012]
ENSMUSG00000083796	0	0	0	0	1.2554	0	0	0	0	0	0	0	0.291147	-0.00905534	0.249394	0.920701		Gm13369		predicted gene 13369 [Source:MGI Symbol;Acc:MGI:3651010]
ENSMUSG00000118741	0	0	0	0	0	0	0	0	0	0	0	0	0					Gm25518	115489661	predicted gene, 25518 [Source:MGI Symbol;Acc:MGI:5455295]
ENSMUSG00000089513	0	0	0	0	0	0	0	0	0	0	0	0	0					Gm24875		predicted gene, 24875 [Source:MGI Symbol;Acc:MGI:5454652]
ENSMUSG00002075528	0	0	0	0	0	0	0	0	0	0	0	0	0					Gm56360		predicted gene, 56360 [Source:MGI Symbol;Acc:MGI:6849178]
ENSMUSG00000099320	0	0	0	0	0	0	0	0	0	0	0	0	0					Mir7664	102465989	microRNA 7664 [Source:MGI Symbol;Acc:MGI:5531397]
ENSMUSG00000121260	0	0	0	0	0	0	0	0	0	0	0	0	0					Gm39770		predicted gene, 39770 [Source:MGI Symbol;Acc:MGI:5622655]
ENSMUSG00000036813	0	0	0	0	0	0	0	0	0	0	0	0	0					Entpd8	72090	ectonucleoside triphosphate diphosphohydrolase 8 [Source:MGI Symbol;Acc:MGI:1919340]
ENSMUSG00000036805	0	0	0	0	0	0	0	0	0	0	0	0	0					Noxa1	241275	NADPH oxidase activator 1 [Source:MGI Symbol;Acc:MGI:2449980]
ENSMUSG00000132031	0	0	0	0	0	0	0	0	0	0	0	0	0							novel transcript
ENSMUSG00000118563	0	0	0	0	0	0	0	0	0	0	0	0	0					Gm53031		predicted gene, 53031 [Source:MGI Symbol;Acc:MGI:6388924]
ENSMUSG00000087028	0	0	0	0	0	0	0	0	0	0	0	0	0					Gm13387		predicted gene 13387 [Source:MGI Symbol;Acc:MGI:3651242]
ENSMUSG00000078202	0	0	0	0	0	0	0	0	0	0	0	0	0.263829	-0.000840029	0.249366	1		Nrarp	67122	Notch-regulated ankyrin repeat protein [Source:MGI Symbol;Acc:MGI:1914372]
ENSMUSG00000103217	0	0	0	0	0	0	0	0	0	0	0	0	0					Gm38287		predicted gene, 38287 [Source:MGI Symbol;Acc:MGI:5611515]
ENSMUSG00000064919	0	0	0	0	0	0	0	0	0	0	2.70332	0	0.183749	0.00869484	0.249468	0.798535		Gm22572	115489570	predicted gene, 22572 [Source:MGI Symbol;Acc:MGI:5452349]
ENSMUSG00000036770	0	0	0	0	0	0	0	0	0	0	0	0	0.223744	-0.000829051	0.249366	1		Stpg3	74472	sperm tail PG rich repeat containing 3 [Source:MGI Symbol;Acc:MGI:1921722]
ENSMUSG00000138353	0	2.4586	0	0	1.2554	0	0	1.26911	0	0	0	0	0.20763	-0.00418105	0.249097	0.829449				novel transcript
ENSMUSG00000026969	0	0	0	0	0	0	0	0	0	0	0	0	0					Cimip2a	68222	ciliary microtubule inner protein 2A [Source:MGI Symbol;Acc:MGI:3605773]
ENSMUSG00000142784	0	0	0	0	0	0	0	0	0	0	0	0	0.0580891	-0.000740921	0.249369	1				novel transcript
ENSMUSG00000142742	0	0	0	0	0	0	0	0	0	0	0	0	0							novel transcript
ENSMUSG00000006469	0	0	0	0	0	0	0	0	0	0	0	0	0					Slc34a3	142681	solute carrier family 34 (sodium phosphate), member 3 [Source:MGI Symbol;Acc:MGI:2159410]
ENSMUSG00000089953	0	0	0	0	0	0	0	0	0	0	0	0	0					Rnf224	329360	ring finger protein 224 [Source:MGI Symbol;Acc:MGI:2685603]
ENSMUSG00000036731	0	0	0	0	0	0	0	0	0	0	0	0	0					Cysrt1	67859	cysteine rich tail 1 [Source:MGI Symbol;Acc:MGI:1915109]
ENSMUSG00000142501	0	0	0	0	0	0	0	0	0	0	0	0	0.0289885	-0.000702482	0.249371	1				novel transcript, antisense to Cysrt1
ENSMUSG00000044628	0	0	3.91935	0	0	0	1.23012	0	0	0	0	0	0.447467	-0.00991552	0.248989	0.745082		Rnf208	68846	ring finger protein 208 [Source:MGI Symbol;Acc:MGI:1916096]
ENSMUSG00000115018	0	0	0	0	0	0	0	0	0	0	0	0	0					Ndor1		NADPH dependent diflavin oxidoreductase 1 [Source:MGI Symbol;Acc:MGI:1926047]
ENSMUSG00000115074	0	0	0	0	0	0	0	0	0	0	0	0	0					Ndor1	78797	NADPH dependent diflavin oxidoreductase 1 [Source:MGI Symbol;Acc:MGI:1926047]
ENSMUSG00000142420	0	0	0	0	0	0	0	0	0	0	0	0	0							novel transcript, antisense to Anapc2
ENSMUSG00000026963	0	0	0	0	0	0	0	0	0	0	0	0	0					Tmem210	78217	transmembrane protein 210 [Source:MGI Symbol;Acc:MGI:1925467]
ENSMUSG00000026961	0	0	0	0	0	0	0	0	0	0	0	0	0					Lrrc26	227618	leucine rich repeat containing 26 [Source:MGI Symbol;Acc:MGI:2385129]
ENSMUSG00000026959	1.06697	2.4586	1.30645	0	0	0	0	0	0	0	0	0	0.390443	-0.0278281	0.251036	0.454262		Grin1	14810	glutamate receptor, ionotropic, NMDA1 (zeta 1) [Source:MGI Symbol;Acc:MGI:95819]
ENSMUSG00000085830	0	0	0	0	0	0	0	0	0	0	0	0	0					Grin1os		glutamate receptor, ionotropic, NMDA1 (zeta 1), opposite strand [Source:MGI Symbol;Acc:MGI:2443867]
ENSMUSG00002075003	0	0	0	0	0	0	0	0	0	0	0	0	0					Gm56398		predicted gene, 56398 [Source:MGI Symbol;Acc:MGI:6849254]
ENSMUSG00000144051	0	0	0	0	0	0	0	0	0	0	1.35166	1.16446	0.220905	0.0103021	0.249499	0.774545				novel transcript
ENSMUSG00000015085	0	2.4586	0	0	0	0	1.23012	0	1.5074	2.63534	0	0	1.32521	0.0231531	0.248369	0.523945		Entpd2	12496	ectonucleoside triphosphate diphosphohydrolase 2 [Source:MGI Symbol;Acc:MGI:1096863]
ENSMUSG00000104741	0	0	0	0	0	0	0	0	0	0	0	0	0					Mir3087	100526555	microRNA 3087 [Source:MGI Symbol;Acc:MGI:4834301]
ENSMUSG00000015093	0	0	1.30645	0	0	0	0	0	0	0	0	0	0.281848	-0.0090576	0.249399	0.921234		Clic3	69454	chloride intracellular channel 3 [Source:MGI Symbol;Acc:MGI:1916704]
ENSMUSG00000127263	0	0	0	0	0	0	0	0	0	0	0	0	0							novel transcript, antisense to Paxx
ENSMUSG00000015090	0	0	0	0	0	0	0	0	0	0	0	0	0.0332103	-0.000699345	0.249371	1		Ptgds	19215	prostaglandin D2 synthase (brain) [Source:MGI Symbol;Acc:MGI:99261]
ENSMUSG00000120226	0	0	0	0	0	0	0	0	0	0	0	0	0					Gm35287	102638811	predicted gene, 35287 [Source:MGI Symbol;Acc:MGI:5594446]
ENSMUSG00000026943	0	0	0	0	0	0	0	0	0	0	0	0	0					Lcn12	77701	lipocalin 12 [Source:MGI Symbol;Acc:MGI:1924951]
ENSMUSG00000083043	0	0	1.30645	0	0	0	0	0	0	0	0	0	0.204734	-0.00725924	0.249393	0.932703		Gm13433		predicted gene 13433 [Source:MGI Symbol;Acc:MGI:3651454]
ENSMUSG00000130999	1.06697	3.6879	1.30645	0	0	0	2.46024	2.53822	0	5.27068	4.05498	1.16446	1.05494	0.0396845	0.250577	0.34914				novel transcript
ENSMUSG00000083528	0	0	0	0	0	0	0	0	0	0	0	0	0					Gm13432		predicted gene 13432 [Source:MGI Symbol;Acc:MGI:3651455]
ENSMUSG00000029419	0	0	0	0	0	0	1.23012	0	0	0	0	5.82231	0.497824	0.0278497	0.251232	0.326612		Ajm1	381353	apical junction component 1 [Source:MGI Symbol;Acc:MGI:2685842]
ENSMUSG00000052403	0	0	0	0	1.2554	0	0	0	0	0	0	0	0.1472	-0.00719056	0.249388	0.932705		Fcnaos		ficolin A, opposite strand [Source:MGI Symbol;Acc:MGI:3701343]
ENSMUSG00000121241	0	0	0	0	0	0	0	0	0	0	0	0	0					Gm57475		predicted gene, 57475 [Source:MGI Symbol;Acc:MGI:7338863]
ENSMUSG00000026940	0	0	0	0	0	0	0	0	1.5074	0	1.35166	0	0.119128	0.01012	0.249549	0.798534		Ccdc183	77058	coiled-coil domain containing 183 [Source:MGI Symbol;Acc:MGI:1924308]
ENSMUSG00000129954	0	0	0	0	0	0	0	0	0	0	0	0	0							novel transcript
ENSMUSG00000118473	0	0	0	0	0	0	0	0	0	0	0	0	0					Lcn15		lipocalin 15 [Source:MGI Symbol;Acc:MGI:5592908]
ENSMUSG00000036449	0	0	0	0	0	0	0	0	0	0	0	0	0					Lcn8	78076	lipocalin 8 [Source:MGI Symbol;Acc:MGI:2135945]
ENSMUSG00000122469	0	0	0	0	0	0	0	0	0	0	0	0	0							novel transcript, antisense to Lcn5
ENSMUSG00000026937	0	0	0	0	0	0	0	0	0	0	0	0	0					Lcn5	13863	lipocalin 5 [Source:MGI Symbol;Acc:MGI:1277241]
ENSMUSG00000045684	0	0	0	0	0	0	0	0	0	0	0	0	0					Lcn6	620709	lipocalin 6 [Source:MGI Symbol;Acc:MGI:3045364]
ENSMUSG00000047356	0	0	0	0	0	0	0	0	0	0	0	0	0					Lcn10	332578	lipocalin 10 [Source:MGI Symbol;Acc:MGI:1925000]
ENSMUSG00000062061	0	0	0	0	0	0	0	0	0	0	0	0	0					Obp2a	227627	odorant binding protein 2A [Source:MGI Symbol;Acc:MGI:2387617]
ENSMUSG00000087612	0	0	0	0	0	0	0	0	0	0	0	0	0					A230005M16Rik		RIKEN cDNA A230005M16 gene [Source:MGI Symbol;Acc:MGI:3603401]
ENSMUSG00000079539	0	0	0	0	0	0	0	0	0	0	0	0	0					Obp2b	383678	odorant binding protein 2B [Source:MGI Symbol;Acc:MGI:3651927]
ENSMUSG00000026936	0	0	0	0	0	0	0	0	0	0	0	0	0					Lcn3	16820	lipocalin 3 [Source:MGI Symbol;Acc:MGI:102669]
ENSMUSG00000090073	0	0	0	0	0	0	0	0	0	0	0	0	0					Gm13538		predicted gene 13538 [Source:MGI Symbol;Acc:MGI:3702043]
ENSMUSG00000069080	0	0	0	0	0	0	0	0	0	0	0	0	0					Lcn11	227630	lipocalin 11 [Source:MGI Symbol;Acc:MGI:2684955]
ENSMUSG00000085484	0	0	0	0	0	0	0	0	0	0	0	0	0					Gm13539	620858	predicted gene 13539 [Source:MGI Symbol;Acc:MGI:3651926]
ENSMUSG00000036401	0	0	0	0	0	0	0	0	0	0	0	0	0					Glt6d1	71103	glycosyltransferase 6 domain containing 1 [Source:MGI Symbol;Acc:MGI:1918353]
ENSMUSG00000023210	0	0	0	0	0	0	0	0	0	0	0	0	0					Lcn9	77704	lipocalin 9 [Source:MGI Symbol;Acc:MGI:1924954]
ENSMUSG00000059625	0	0	0	0	0	0	0	0	0	0	0	0	0					Sohlh1	227631	spermatogenesis and oogenesis specific basic helix-loop-helix 1 [Source:MGI Symbol;Acc:MGI:2684956]
ENSMUSG00000139377	0	0	0	0	0	0	0	0	0	0	0	0	0							novel transcript
ENSMUSG00000058740	0	0	0	0	0	0	0	0	0	0	0	0	0					Kcnt1	227632	potassium channel, subfamily T, member 1 [Source:MGI Symbol;Acc:MGI:1924627]
ENSMUSG00000126190	0	0	0	0	0	0	0	0	1.5074	0	0	2.32892	0.228238	0.00994248	0.249559	0.720425				novel transcript
ENSMUSG00000082357	0	0	0	0	0	1.97974	0	0	0	0	0	0	0.118352	-0.00814485	0.249452	0.843306		Gm13542		predicted gene 13542 [Source:MGI Symbol;Acc:MGI:3649446]
ENSMUSG00000087515	0	0	0	0	0	0	0	0	0	0	0	0	0					Gm13554		predicted gene 13554 [Source:MGI Symbol;Acc:MGI:3650406]
ENSMUSG00000127737	0	0	0	2.75677	0	0	0	0	0	0	0	0	0.114866	-0.0085475	0.249487	0.843307				novel transcript, antisense to Nacc2
ENSMUSG00000141405	0	0	0	0	0	0	0	0	0	0	0	0	0.0712297	-0.000749646	0.249369	1				novel transcript
ENSMUSG00000087595	0	0	0	0	0	0	0	0	0	0	2.70332	2.32892	0.422927	0.0194338	0.250173	0.504281		1810012K08Rik		RIKEN cDNA 1810012K08 gene [Source:MGI Symbol;Acc:MGI:1916345]
ENSMUSG00000139433	0	0	0	0	0	0	0	0	0	0	0	0	0							novel transcript
ENSMUSG00000126113	0	0	0	0	0	0	0	0	0	0	0	0	0							novel transcript
ENSMUSG00000142429	0	0	0	0	0	0	0	0	0	0	0	0	0							novel transcript, antisense to Lhx3
ENSMUSG00000085545	0	0	0	0	0	0	0	0	0	0	0	0	0					Gm13553		predicted gene 13553 [Source:MGI Symbol;Acc:MGI:3650620]
ENSMUSG00000026934	0	0	0	0	0	0	0	0	3.01481	0	0	0	0.125617	0.0101667	0.249555	0.798534		Lhx3	16871	LIM homeobox protein 3 [Source:MGI Symbol;Acc:MGI:102673]
ENSMUSG00000098977	0	0	0	0	0	0	0	0	0	0	0	0	0					Gm27196		predicted gene 27196 [Source:MGI Symbol;Acc:MGI:5521039]
ENSMUSG00000048038	0	0	0	0	0	0	0	0	0	0	0	0	0					Ccdc187	329366	coiled-coil domain containing 187 [Source:MGI Symbol;Acc:MGI:3045295]
ENSMUSG00000123687	0	0	0	0	0	0	0	0	0	0	0	0	0							novel transcript
ENSMUSG00000131059	1.06697	0	0	0	0	0	0	0	0	0	0	0	0.529459	-0.0143094	0.249437	0.87419				novel transcript, antisense to Gpsm1
ENSMUSG00000086779	1.06697	0	0	0	0	0	2.46024	0	0	0	0	0	0.239883	0.00499789	0.248989	0.870454		Gm13562		predicted gene 13562 [Source:MGI Symbol;Acc:MGI:3651238]
ENSMUSG00000137258	0	0	0	0	0	0	0	0	0	0	0	1.16446	0.237686	0.0113529	0.249352	0.831667				novel transcript
ENSMUSG00000085543	0	0	0	0	0	0	0	0	0	0	0	0	0					Gm13568		predicted gene 13568 [Source:MGI Symbol;Acc:MGI:3702049]
ENSMUSG00000098548	0	0	0	0	0	0	0	0	0	0	0	0	0					Mir6996	102465602	microRNA 6996 [Source:MGI Symbol;Acc:MGI:5530913]
ENSMUSG00000132996	0	0	0	0	0	0	0	0	0	0	0	0	0							novel transcript
ENSMUSG00000132879	0	0	0	0	0	0	0	0	0	0	0	0	0							novel transcript
ENSMUSG00000082864	0	0	0	0	0	0	0	0	0	0	0	0	0					Gm13358		predicted gene 13358 [Source:MGI Symbol;Acc:MGI:3649552]
ENSMUSG00000092356	0	0	0	0	0	0	0	0	0	0	0	0	0					Gm20532		predicted gene 20532 [Source:MGI Symbol;Acc:MGI:5141997]
ENSMUSG00000065540	0	0	0	0	0	0	0	0	0	0	0	0	0					Mir126a	387145	microRNA 126a [Source:MGI Symbol;Acc:MGI:2676811]
ENSMUSG00000105799	0	0	0	0	0	0	0	0	0	0	0	0	0					Mir126b	102465787	microRNA 126b [Source:MGI Symbol;Acc:MGI:5562755]
ENSMUSG00000133044	0	0	0	0	0	0	0	0	0	0	0	0	0							novel transcript
ENSMUSG00000121259	0	0	0	0	0	0	0	0	0	0	0	0	0					Gm57466		predicted gene, 57466 [Source:MGI Symbol;Acc:MGI:7338845]
ENSMUSG00000133091	0	0	0	0	0	0	0	0	0	0	0	0	0							novel transcript, sense intronic to Fam69b
ENSMUSG00000097052	0	0	0	0	0	0	0	0	0	0	0	0	0					Snora43	100306955	small nucleolar RNA, H/ACA box 43 [Source:MGI Symbol;Acc:MGI:4360066]
ENSMUSG00000064858	0	0	0	0	0	0	0	0	0	0	0	0	0					Snora43		small nucleolar RNA, H/ACA box 43 [Source:MGI Symbol;Acc:MGI:4360066]
ENSMUSG00000077192	0	0	0	0	0	0	0	0	0	0	0	0	0					Snora17	100306954	small nucleolar RNA, H/ACA box 17 [Source:MGI Symbol;Acc:MGI:4360060]
ENSMUSG00000086775	0	0	0	0	0	0	1.23012	1.26911	0	0	0	0	0.234408	0.0166964	0.249763	0.700907		Snhg7os		small nucleolar RNA host gene 7, opposite strand [Source:MGI Symbol;Acc:MGI:3045374]
ENSMUSG00000026919	0	0	0	0	0	0	0	0	0	0	0	0	0					Lcn4	16821	lipocalin 4 [Source:MGI Symbol;Acc:MGI:102668]
ENSMUSG00000082951	0	0	1.30645	2.75677	0	0	0	0	0	1.31767	6.7583	1.16446	0.655033	0.0168678	0.248669	0.548673		Gm13359		predicted gene 13359 [Source:MGI Symbol;Acc:MGI:3651940]
ENSMUSG00000134365	0	0	0	0	0	0	0	0	0	0	0	0	0					Gm39774	105244100	predicted gene, 39774 [Source:NCBI gene (formerly Entrezgene);Acc:105244100]
ENSMUSG00000015787	0	0	0	0	0	0	0	0	0	0	0	0	0					Abo	80908	ABO, alpha 1-3-N-acetylgalactosaminyltransferase and alpha 1-3-galactosyltransferase [Source:MGI Symbol;Acc:MGI:2135738]
ENSMUSG00000129293	1.06697	0	0	0	0	0	0	0	0	0	0	1.16446	0.270641	0.000595353	0.248909	0.973134				novel transcript
ENSMUSG00000065258	1.06697	0	0	0	0	0	0	0	0	0	0	1.16446	0.161298	0.000303341	0.248998	0.976078		Gm23969	115489598	predicted gene, 23969 [Source:MGI Symbol;Acc:MGI:5453746]
ENSMUSG00000064829	0	0	0	0	0	0	0	0	0	0	0	0	0					Gm22879	115489587	predicted gene, 22879 [Source:MGI Symbol;Acc:MGI:5452656]
ENSMUSG00000065295	0	0	0	0	0	0	0	0	0	0	0	0	0					Gm24134	115489586	predicted gene, 24134 [Source:MGI Symbol;Acc:MGI:5453911]
ENSMUSG00000129257	0	0	0	0	0	0	0	0	0	0	0	0	0							novel transcript, antisense to Stkld1
ENSMUSG00000124457	0	0	0	0	0	0	0	0	3.01481	0	2.70332	0	0.414462	0.0165737	0.249988	0.519997				novel transcript, antisense to Adamts13
ENSMUSG00000014852	0	2.4586	0	0	0	0	0	0	1.5074	0	6.7583	2.32892	1.49512	0.0462979	0.253071	0.203554		Adamts13	279028	ADAM metallopeptidase with thrombospondin type 1 motif 13 [Source:MGI Symbol;Acc:MGI:2685556]
ENSMUSG00000083335	0	0	0	0	0	0	0	0	0	0	0	0	0.0665677	-0.000746322	0.249369	1		Gm13397		predicted gene 13397 [Source:MGI Symbol;Acc:MGI:3651605]
ENSMUSG00000087364	2.13395	0	0	0	3.76619	2.96961	0	0	0	3.95301	0	0	0.679224	-0.0096257	0.248666	0.663552		Gm13398		predicted gene 13398 [Source:MGI Symbol;Acc:MGI:3652315]
ENSMUSG00000009214	0	0	0	0	0	0	0	0	0	0	0	0	0.0332103	-0.000699345	0.249371	1		Mymk	66139	myomaker, myoblast fusion factor [Source:MGI Symbol;Acc:MGI:1913389]
ENSMUSG00000036040	0	0	0	0	0	0	0	0	0	0	0	0	0					Adamtsl2	77794	ADAMTS-like 2 [Source:MGI Symbol;Acc:MGI:1925044]
ENSMUSG00000141086	0	0	0	0	0	0	0	0	0	0	0	0	0							novel transcript, antisense to Adamtsl2
ENSMUSG00000009216	0	0	0	0	0	0	0	0	1.5074	0	0	0	0.0628085	0.00844787	0.249423	0.887067		Fam163b	109349	family with sequence similarity 163, member B [Source:MGI Symbol;Acc:MGI:1926106]
ENSMUSG00000128063	0	0	0	0	0	0	0	0	0	0	0	0	0							novel transcript, antisense to Fam163b
ENSMUSG00000085008	0	0	0	0	0	0	0	0	0	0	0	0	0					Dbhos	329371	dopamine beta hydroxylase, opposite strand [Source:MGI Symbol;Acc:MGI:3652314]
ENSMUSG00000000889	0	0	0	0	0	0	0	0	0	0	0	0	0					Dbh	13166	dopamine beta hydroxylase [Source:MGI Symbol;Acc:MGI:94864]
ENSMUSG00000009614	0	0	1.30645	0	0	0	0	0	0	0	0	0	1.05736	-0.0176259	0.249586	0.842927		Sardh	192166	sarcosine dehydrogenase [Source:MGI Symbol;Acc:MGI:2183102]
ENSMUSG00000091192	0	0	0	0	0	0	0	0	0	0	0	0	0					Sardhos		sarcosine dehydrogenase, opposite strand [Source:MGI Symbol;Acc:MGI:4937898]
ENSMUSG00000143375	0	0	0	0	0	0	0	0	0	0	0	0	0							novel transcript, antisense to Vav2
ENSMUSG00000086669	0	0	0	0	0	0	0	0	0	0	0	0	0					AA645442		expressed sequence AA645442 [Source:MGI Symbol;Acc:MGI:3035071]
ENSMUSG00002075812	0	0	0	0	0	0	0	0	0	0	0	0	0					Gm55252		predicted gene, 55252 [Source:MGI Symbol;Acc:MGI:6846976]
ENSMUSG00000098812	0	0	0	0	0	0	0	0	0	0	0	0	0					Mir7578	102466836	microRNA 7578 [Source:MGI Symbol;Acc:MGI:5490891]
ENSMUSG00000133238	0	0	0	0	1.2554	0	0	0	0	0	0	0	1.03432	-0.0150564	0.249486	0.87279				novel transcript, antisense to Brd3
ENSMUSG00000123598	0	0	0	0	0	0	0	0	0	0	0	0	0.0664206	-0.000748401	0.249369	1				novel transcript
ENSMUSG00000123640	0	0	0	0	1.2554	0	0	0	0	0	6.7583	0	0.333904	0.00841535	0.249313	0.65673				novel transcript, antisense to Wdr5
ENSMUSG00000080538	0	2.4586	0	2.75677	1.2554	0	2.46024	1.26911	0	0	1.35166	0	0.58668	-0.00455794	0.247407	0.870931		Gm25541	115489638	predicted gene, 25541 [Source:MGI Symbol;Acc:MGI:5455318]
ENSMUSG00000133843	0	0	0	0	0	0	0	0	0	0	0	0	0.036915	-0.000701514	0.249371	1				novel transcript
ENSMUSG00000085929	9.60277	0	2.6129	0	0	1.97974	1.23012	2.53822	6.02962	5.27068	1.35166	1.16446	2.00715	0.0144011	0.242403	0.803392		Gm13421	105244102	predicted gene 13421 [Source:MGI Symbol;Acc:MGI:3649922]
ENSMUSG00000123673	0	0	0	0	0	0	0	0	0	0	0	0	0							novel transcript
ENSMUSG00000124469	0	0	0	0	0	0	0	0	0	0	0	0	0							novel transcript
ENSMUSG00000124510	0	0	0	0	0	0	0	0	0	0	0	0	0							novel transcript
ENSMUSG00000120033	0	0	0	0	0	0	0	0	0	0	0	0	0					Gm57416		predicted gene, 57416 [Source:MGI Symbol;Acc:MGI:7338745]
ENSMUSG00000120577	0	0	0	0	0	0	0	0	0	0	0	0	0					Gm57444		predicted gene, 57444 [Source:MGI Symbol;Acc:MGI:7338801]
ENSMUSG00000129349	0	0	0	0	0	0	0	0	0	0	0	0	0							novel transcript
ENSMUSG00000142689	0	0	0	0	0	0	0	0	0	0	0	0	0							novel transcript
ENSMUSG00000126317	0	0	0	0	0	0	0	0	0	0	0	0	0							novel transcript, sense intronic to Rxra
ENSMUSG00000129566	0	0	0	0	0	0	0	0	0	0	0	0	0							novel transcript
ENSMUSG00000128311	0	0	0	0	0	0	0	0	0	0	0	0	0							novel transcript
ENSMUSG00000128346	0	0	0	0	0	0	0	0	0	0	0	0	0							novel transcript
ENSMUSG00000085766	0	0	0	0	0	0	0	0	0	0	0	0	0					2810430I11Rik		RIKEN cDNA 2810430I11 gene [Source:MGI Symbol;Acc:MGI:3590515]
ENSMUSG00000026837	1.06697	0	0	1.37839	0	1.97974	2.46024	7.61467	0	0	0	1.16446	0.681675	0.0206833	0.248912	0.510399		Col5a1	12831	collagen, type V, alpha 1 [Source:MGI Symbol;Acc:MGI:88457]
ENSMUSG00000086560	0	0	0	0	0	0	0	0	0	0	0	0	0					Gm13372		predicted gene 13372 [Source:MGI Symbol;Acc:MGI:3650806]
ENSMUSG00000026835	2.13395	0	0	0	2.51079	0	0	0	0	0	0	2.32892	1.08661	-0.0219105	0.247751	0.619548		Fcnb	14134	ficolin B [Source:MGI Symbol;Acc:MGI:1341158]
ENSMUSG00000085693	0	0	0	0	0	0	0	0	0	0	0	0	0					Gm13371		predicted gene 13371 [Source:MGI Symbol;Acc:MGI:3650807]
ENSMUSG00000086425	0	0	5.2258	0	0	0	0	0	0	0	0	0	0.381458	-0.0110911	0.249655	0.634307		F730016J06Rik	100504177	RIKEN cDNA F730016J06 gene [Source:MGI Symbol;Acc:MGI:2443559]
ENSMUSG00000128341	0	0	0	0	0	0	0	0	0	0	0	0	0							novel transcript, antisense to Olfm1
ENSMUSG00000144155	0	0	0	0	0	0	0	0	0	0	0	0	0							novel transcript
ENSMUSG00000035829	0	0	0	0	3.76619	0.98987	3.69036	0	1.5074	6.58836	0	1.16446	1.84101	0.0610753	0.254895	0.237487		Ppp1r26	241289	protein phosphatase 1, regulatory subunit 26 [Source:MGI Symbol;Acc:MGI:2685193]
ENSMUSG00000026831	0	0	0	1.37839	0	0	0	0	0	0	0	0	0.564533	-0.0152561	0.249504	0.872973		Pierce1	69327	piercer of microtubule wall 1 [Source:MGI Symbol;Acc:MGI:1916577]
ENSMUSG00000137935	0	0	0	0	0	0	0	0	3.01481	0	0	0	0.125617	0.0101667	0.249555	0.798534				novel transcript, antisense to Mrps2
ENSMUSG00000142758	0	0	0	0	0	0	0	0	0	0	0	0	0							novel transcript
ENSMUSG00000139499	0	0	0	0	0	0	0	0	0	0	0	0	0							novel transcript
ENSMUSG00000026818	0	0	0	0	0	0	0	0	0	0	0	0	0.0289885	-0.000702482	0.249371	1		Cel	12613	carboxyl ester lipase [Source:MGI Symbol;Acc:MGI:88374]
ENSMUSG00000087667	0	0	0	0	0	0	0	0	0	0	1.35166	0	0.0563192	0.00824583	0.249409	0.887067		Gm13381		predicted gene 13381 [Source:MGI Symbol;Acc:MGI:3649650]
ENSMUSG00000089055	0	0	0	0	0	0	0	0	0	0	0	0	0					Gm22675	115489578	predicted gene, 22675 [Source:MGI Symbol;Acc:MGI:5452452]
ENSMUSG00000139005	0	0	0	0	0	0	0	0	0	0	0	0	0							novel transcript
ENSMUSG00002075803	0	0	0	0	0	0	0	0	0	0	0	0	0					Gm55466		predicted gene, 55466 [Source:MGI Symbol;Acc:MGI:6847402]
ENSMUSG00000140511	0	0	0	0	0	0	0	0	0	0	0	0	0							novel transcript, antisense to Gfi1b
ENSMUSG00000122168	0	0	0	0	0	0	0	0	0	0	0	0	0							novel transcript
ENSMUSG00000141478	0	0	0	0	0	0	0	0	0	0	0	0	0.20684	-0.000824883	0.249366	1				novel transcript, antisense to Ak8
ENSMUSG00000092832	0	0	0	0	0	0	0	0	0	0	0	0	0					Mir3088	100526498	microRNA 3088 [Source:MGI Symbol;Acc:MGI:4834302]
ENSMUSG00000082796	0	0	0	0	0	0	0	0	0	0	0	0	0.0712297	-0.000749646	0.249369	1		Gm13385		predicted gene 13385 [Source:MGI Symbol;Acc:MGI:3651038]
ENSMUSG00000083115	0	0	0	0	0	0	0	0	0	0	0	0	0					Gm13386		predicted gene 13386 [Source:MGI Symbol;Acc:MGI:3650788]
ENSMUSG00000026805	0	0	0	0	0	0	0	0	0	0	0	0	0.20292	-0.000835882	0.249366	1		Barhl1	54422	BarH like homeobox 1 [Source:MGI Symbol;Acc:MGI:1859288]
ENSMUSG00000079502	0	0	0	0	0	0	0	0	0	1.31767	0	0	0.551235	0.0142938	0.249423	0.795048		Cfap77	329375	cilia and flagella associated protein 77 [Source:MGI Symbol;Acc:MGI:2685669]
ENSMUSG00000086519	0	0	0	0	0	0	0	0	0	0	0	0	0					Gm13393		predicted gene 13393 [Source:MGI Symbol;Acc:MGI:3649783]
ENSMUSG00000082788	0	0	0	0	0	0	0	0	0	0	0	0	0					Gm13396		predicted gene 13396 [Source:MGI Symbol;Acc:MGI:3651850]
ENSMUSG00000134713	0	0	0	0	0	0	0	0	0	0	0	0	0.0711106	-0.00104596	0.249358	1				novel transcript
ENSMUSG00000134749	0	0	0	0	0	0	0	0	0	0	0	0	0
ENSMUSG00000124495	0	0	0	0	0	0	0	0	0	0	0	0	0							novel transcript
ENSMUSG00000128093	0	2.4586	0	4.13516	1.2554	0.98987	0	0	1.5074	0	0	0	0.462768	-0.0222485	0.249973	0.367786				novel transcript
ENSMUSG00000121194	0	0	0	0	0	0	0	0	0	0	0	0	0					Gm57451		predicted gene, 57451 [Source:MGI Symbol;Acc:MGI:7338815]
ENSMUSG00000128135	0	0	0	0	0	0	0	0	0	0	0	0	0							novel transcript
ENSMUSG00000086994	0	0	0	0	0	0	0	0	0	0	0	0	0					Gm13402		predicted gene 13402 [Source:MGI Symbol;Acc:MGI:3649787]
ENSMUSG00000140060	0	0	0	0	1.2554	0	0	0	0	0	0	0	0.0523082	-0.00691823	0.249371	0.932707				novel transcript, antisense to Med27
ENSMUSG00000139994	0	0	0	0	0	0	0	0	0	0	0	0	0							novel transcript, antisense to Med27
ENSMUSG00002075871	0	0	0	0	0	0	0	0	0	0	0	0	0					Gm55573		predicted gene, 55573 [Source:MGI Symbol;Acc:MGI:6847614]
ENSMUSG00000098539	0	0	0	0	0	0	0	0	0	0	0	0	0					Mir133c	102465170	microRNA 133c [Source:MGI Symbol;Acc:MGI:5531247]
ENSMUSG00000082413	0	0	0	0	0	0	0	0	0	0	0	0	0					Gm13401		predicted gene 13401 [Source:MGI Symbol;Acc:MGI:3649786]
ENSMUSG00000129161	0	0	0	0	0	0	0	0	0	0	0	0	0						102632776	novel transcript
ENSMUSG00000138941	0	0	0	0	0	0	0	0	0	0	0	0	0							novel transcript, antisense to Rapgef1
ENSMUSG00000138986	0	0	0	0	0	0	0	0	0	0	0	0	0							novel transcript
ENSMUSG00000079497	0	0	0	0	0	0	0	0	0	0	0	0	0					Prrt1b	433415	proline rich transmembrane protein 1B [Source:MGI Symbol;Acc:MGI:3649917]
ENSMUSG00000121891	0	0	0	0	0	0	0	0	3.01481	0	0	0	0.260436	0.00931328	0.249506	0.798019		Gm13547	433416	predicted gene 13547 [Source:NCBI gene (formerly Entrezgene);Acc:433416]
ENSMUSG00000075425	0	0	0	0	0	0	0	0	0	0	0	0	0					Gm13547		predicted gene 13547 [Source:MGI Symbol;Acc:MGI:3650473]
ENSMUSG00000120522	0	0	0	0	0	0	0	0	0	0	0	0	0.107588	-0.000779329	0.249368	1		Gm54109		predicted gene, 54109 [Source:MGI Symbol;Acc:MGI:6723243]
ENSMUSG00000065485	0	0	0	0	0	0	0	0	0	0	0	0	0					Mir219a-2	723904	microRNA 219a-2 [Source:MGI Symbol;Acc:MGI:3618754]
ENSMUSG00000105010	0	0	0	0	0	0	0	0	0	0	0	0	0					Mir219b	102466839	microRNA 219b [Source:MGI Symbol;Acc:MGI:5562756]
ENSMUSG00000142214	0	0	0	0	0	0	0	0	0	0	0	0	0							novel transcript
ENSMUSG00000039798	0	0	0	0	1.2554	0	0	0	0	0	2.70332	0	1.27986	0.0136592	0.248338	0.740729		2600006K01Rik		RIKEN cDNA 2600006K01 gene [Source:MGI Symbol;Acc:MGI:1917569]
ENSMUSG00000133166	0	0	0	0	0	0	0	0	0	0	0	1.16446	0.13905	0.0071933	0.249358	0.88707				novel transcript, antisense to Odf2
ENSMUSG00002075873	0	0	0	0	0	0	0	0	0	0	0	0	0					Gm55846		predicted gene, 55846 [Source:MGI Symbol;Acc:MGI:6848157]
ENSMUSG00000098453	0	0	0	0	0	0	0	0	0	0	0	0	0					Mir6997	102465603	microRNA 6997 [Source:MGI Symbol;Acc:MGI:5530692]
ENSMUSG00000129401	0	0	0	0	0	0	0	0	0	0	0	0	0							novel transcript
ENSMUSG00000133664	0	0	0	0	0	3.95948	2.46024	0	3.01481	0	5.40664	0	0.845408	0.0224697	0.248983	0.478505				novel transcript
ENSMUSG00000131776	0	0	0	0	0	0	0	0	0	0	0	0	0							novel transcript
ENSMUSG00000131743	0	0	0	0	0	0	0	0	0	1.31767	0	0	0.156702	0.00740671	0.249371	0.88707			102633356	novel transcript, antisense to Kyat1
ENSMUSG00000143618	0	0	0	0	0	1.97974	0	0	0	0	0	0	0.187656	-0.00815592	0.249453	0.843304				novel transcript
ENSMUSG00000099041	0	0	0	0	0	0	0	0	0	0	0	0	0					Gm28035		predicted gene, 28035 [Source:MGI Symbol;Acc:MGI:5547771]
ENSMUSG00000079484	1.06697	3.6879	0	0	0	3.95948	7.38071	0	4.52221	3.95301	6.7583	5.82231	1.97937	0.0619267	0.256416	0.191128		Phyhd1	227696	phytanoyl-CoA dioxygenase domain containing 1 [Source:MGI Symbol;Acc:MGI:3612860]
ENSMUSG00000084892	0	0	0	0	0	0	0	0	0	0	0	0	0					Gm14471		predicted gene 14471 [Source:MGI Symbol;Acc:MGI:3650368]
ENSMUSG00002076344	0	0	0	0	0	0	0	0	0	0	0	0	0					Gm56186		predicted gene, 56186 [Source:MGI Symbol;Acc:MGI:6848830]
ENSMUSG00000134702	2.13395	0	0	0	0	0	2.46024	1.26911	0	0	0	0	0.979235	0.0145873	0.247495	0.717652				novel transcript, antisense to Dolpp1
ENSMUSG00000087435	0	0	0	0	0	0	0	0	0	0	0	0	0					Gm16323		predicted gene 16323 [Source:MGI Symbol;Acc:MGI:3826604]
ENSMUSG00000127773	0	0	0	0	0	0	0	0	0	0	0	0	0							novel transcript
ENSMUSG00000085275	0	0	0	0	0	0	0	0	3.01481	0	0	0	0.689401	0.024007	0.250324	0.628158		Gm14487	102633942	predicted gene 14487 [Source:MGI Symbol;Acc:MGI:3649724]
ENSMUSG00000136195	0	0	0	0	0	0	0	0	0	0	0	0	0							novel transcript
ENSMUSG00000120657	0	0	0	0	0	0	1.23012	0	0	0	0	0	0.051255	0.00807026	0.249398	0.887067		Gm57430		predicted gene, 57430 [Source:MGI Symbol;Acc:MGI:7338773]
ENSMUSG00000047363	0	0	1.30645	0	0	0	0	0	0	1.31767	0	0	1.03278	0.000654859	0.247919	0.937994		Cstad	78617	CSA-conditional, T cell activation-dependent protein [Source:MGI Symbol;Acc:MGI:1925867]
ENSMUSG00000125541	0	0	0	0	0	0	0	0	0	0	0	1.16446	0.150966	0.00661897	0.249335	0.88707				novel transcript
ENSMUSG00000086405	0	0	0	0	0	0	0	0	0	0	1.35166	0	0.159138	0.00689573	0.24935	0.88707		9330198N18Rik		RIKEN cDNA 9330198N18 gene [Source:MGI Symbol;Acc:MGI:1924766]
ENSMUSG00000137782	0	0	0	0	0	0	0	0	0	0	0	0	0							novel transcript
ENSMUSG00000087268	0	0	0	0	0	0	0	0	0	0	0	0	0.198633	-0.00119594	0.249354	1		Gm14486		predicted gene 14486 [Source:MGI Symbol;Acc:MGI:3649723]
ENSMUSG00000120768	0	0	0	0	0	0	0	0	0	0	0	0	0					Gm57431		predicted gene, 57431 [Source:MGI Symbol;Acc:MGI:7338775]
ENSMUSG00000120098	0	0	0	0	0	0	0	0	0	0	0	0	0					Gm57432		predicted gene, 57432 [Source:MGI Symbol;Acc:MGI:7338777]
ENSMUSG00000135482	0	0	0	0	0	0	0	0	0	0	0	0	0							novel transcript
ENSMUSG00000075416	0	0	0	0	0	0	0	0	0	0	0	0	0					Gm14488		predicted gene 14488 [Source:MGI Symbol;Acc:MGI:3649725]
ENSMUSG00000135672	0	0	0	0	0	0	0	0	0	0	0	0	0							novel transcript
ENSMUSG00000093091	0	0	0	0	0	0	0	0	0	0	0	0	0					Mir3089	100526499	microRNA 3089 [Source:MGI Symbol;Acc:MGI:4834303]
ENSMUSG00000135737	0	0	0	0	0	0	0	0	0	0	0	0	0							novel transcript
ENSMUSG00000141648	0	0	0	0	0	0	0	0	0	0	0	0	0							novel transcript
ENSMUSG00000044320	0	2.4586	0	0	0	0	0	2.53822	1.5074	0	0	0	0.372611	0.00545821	0.248629	0.832328		1700001O22Rik	73598	RIKEN cDNA 1700001O22 gene [Source:MGI Symbol;Acc:MGI:1923631]
ENSMUSG00000141047	0	0	0	0	0	0	0	0	0	0	0	0	0.0579771	-0.000737995	0.249369	1				novel transcript, antisense to RP23-221O14.1
ENSMUSG00000085491	0	0	0	0	0	0	0	0	0	0	0	0	0.0341257	-0.000699992	0.249371	1		4930527E20Rik		RIKEN cDNA 4930527E20 gene [Source:MGI Symbol;Acc:MGI:1925448]
ENSMUSG00000039476	5.33487	0	1.30645	0	1.2554	0	1.23012	2.53822	0	1.31767	0	5.82231	0.783543	0.00902062	0.247554	0.809084		Prrx2	20204	paired related homeobox 2 [Source:MGI Symbol;Acc:MGI:98218]
ENSMUSG00000126405	0	0	0	0	1.2554	0	0	0	3.01481	2.63534	0	5.82231	0.530327	0.0188075	0.249986	0.369479				novel transcript, antisense to Ptges
ENSMUSG00000084143	3.20092	3.6879	5.2258	0	2.51079	6.92909	4.92048	2.53822	4.52221	2.63534	8.10996	6.98677	2.17306	0.0387683	0.242681	0.590847		Gm13400		predicted gene 13400 [Source:MGI Symbol;Acc:MGI:3649558]
ENSMUSG00000140337	4.2679	3.6879	0	2.75677	2.51079	1.97974	2.46024	0	0	1.31767	6.7583	2.32892	1.88305	-0.0151215	0.242067	0.801206				novel transcript
ENSMUSG00000139796	0	0	0	0	0	0	0	0	0	0	0	0	0							novel transcript, antisense to Usp20
ENSMUSG00000121206	0	0	0	0	0	0	0	0	0	0	0	0	0					Gm57456		predicted gene, 57456 [Source:MGI Symbol;Acc:MGI:7338825]
ENSMUSG00000139876	0	0	0	0	0	0	0	0	0	0	0	0	0							novel transcript
ENSMUSG00000088891	0	4.9172	0	0	0	0	0	7.61467	3.01481	1.31767	2.70332	0	0.951865	0.0230832	0.249345	0.434806		Gm22516	115489634	predicted gene, 22516 [Source:MGI Symbol;Acc:MGI:5452293]
ENSMUSG00000087430	0	0	0	0	0	0	0	0	0	0	0	0	0					Gm13405		predicted gene 13405 [Source:MGI Symbol;Acc:MGI:3649515]
ENSMUSG00000137458	0	0	0	0	0	0	0	0	0	0	0	0	0							novel transcript
ENSMUSG00000131988	0	0	0	0	0	0	0	0	0	0	0	0	0							novel transcript, antisense to Hmcn2
ENSMUSG00000128576	0	0	0	0	0	0	0	0	0	0	0	0	0							novel transcript, antisense to Hmcn2
ENSMUSG00000131362	0	0	0	0	0	0	0	0	0	0	0	0	0							novel transcript
ENSMUSG00000131405	0	0	0	0	0	0	0	0	0	0	0	0	0							novel transcript
ENSMUSG00000084226	0	0	0	0	0	0	0	0	0	0	0	0	0					Gm13426		predicted gene 13426 [Source:MGI Symbol;Acc:MGI:3652100]
ENSMUSG00000098904	0	0	0	0	0	0	0	0	0	0	0	0	0					Mir6998	102466214	microRNA 6998 [Source:MGI Symbol;Acc:MGI:5531406]
ENSMUSG00000085224	0	0	0	0	0	0	0	0	0	0	0	0	0					Gm13425		predicted gene 13425 [Source:MGI Symbol;Acc:MGI:3649915]
ENSMUSG00000079466	0	0	0	0	0	0	0	0	0	0	0	0	0					Prdm12	381359	PR domain containing 12 [Source:MGI Symbol;Acc:MGI:2685844]
ENSMUSG00000083143	0	0	0	0	0	0	0	0	0	0	0	0	0					Gm13424		predicted gene 13424 [Source:MGI Symbol;Acc:MGI:3649648]
ENSMUSG00000087549	0	0	0	0	0	0	1.23012	0	0	2.63534	0	0	0.298945	0.0173653	0.24996	0.60524		Gm13427		predicted gene 13427 [Source:MGI Symbol;Acc:MGI:3650808]
ENSMUSG00000118600	0	0	0	0	0	0	0	0	0	0	0	0	0					Gm56303		predicted gene, 56303 [Source:MGI Symbol;Acc:MGI:6849064]
ENSMUSG00000137811	0	0	0	0	0	0	0	0	0	0	0	0	0							novel transcript, antisense to Abl1
ENSMUSG00000043102	0	0	0	0	10.0432	0	0	0	0	0	0	0	1.04356	-0.0246328	0.250936	0.295675		Qrfp	227717	pyroglutamylated RFamide peptide [Source:MGI Symbol;Acc:MGI:3630329]
ENSMUSG00000026841	0	0	0	0	0	0	0	0	0	0	0	0	0					Fibcd1	98970	fibrinogen C domain containing 1 [Source:MGI Symbol;Acc:MGI:2138953]
ENSMUSG00000127290	0	0	0	0	0	0	0	0	0	0	0	0	0							novel transcript
ENSMUSG00000086356	0	0	0	0	0	0	0	0	0	0	0	0	0					Gm13441		predicted gene 13441 [Source:MGI Symbol;Acc:MGI:3649406]
ENSMUSG00000026840	0	0	0	0	0	0	0	0	0	0	0	0	0					Lamc3	23928	laminin gamma 3 [Source:MGI Symbol;Acc:MGI:1344394]
ENSMUSG00000001864	0	0	0	0	0	0	0	0	0	0	0	0	0.102587	-0.000779176	0.249368	1		Aif1l	108897	allograft inflammatory factor 1-like [Source:MGI Symbol;Acc:MGI:1919598]
ENSMUSG00000085737	0	0	0	0	0	0	0	0	0	0	0	0	0					Gm13442		predicted gene 13442 [Source:MGI Symbol;Acc:MGI:3650661]
ENSMUSG00000081480	0	0	1.30645	0	0	0	1.23012	0	0	2.63534	0	0	0.215496	0.00599523	0.249137	0.794659		Gm13608		predicted gene 13608 [Source:MGI Symbol;Acc:MGI:3651499]
ENSMUSG00000086192	0	0	0	0	0	0	0	0	0	0	0	0	0.106845	-0.000816927	0.249368	1		Gm13609		predicted gene 13609 [Source:MGI Symbol;Acc:MGI:3651299]
ENSMUSG00000090157	0	0	0	0	0	0	0	0	0	0	0	0	0					Gm16534	241303	predicted gene 16534 [Source:MGI Symbol;Acc:MGI:4413442]
ENSMUSG00000099075	0	0	0	0	0	0	0	0	0	0	0	0	0					Mir7674	102466844	microRNA 7674 [Source:MGI Symbol;Acc:MGI:5530945]
ENSMUSG00000134098	0	0	0	0	0	0	0	0	0	0	0	0	0.382455	-0.00120778	0.249347	1				novel transcript, antisense to Fam78a
ENSMUSG00000134206	0	0	0	0	0	0	0	0	0	0	0	0	0							novel transcript
ENSMUSG00000134173	0	0	0	0	0	0	0	0	0	0	0	0	0							novel transcript
ENSMUSG00002076731	0	0	0	0	0	0	0	0	0	0	0	0	0					Gm56324		predicted gene, 56324 [Source:MGI Symbol;Acc:MGI:6849106]
ENSMUSG00000134245	0	0	0	0	0	0	0	0	0	0	0	0	0							novel transcript, antisense to Prrc2b
ENSMUSG00000119688	0	0	0	0	0	0	0	0	0	0	0	0	0.0356148	-0.00070311	0.249371	1		Gm22192	115489599	predicted gene, 22192 [Source:MGI Symbol;Acc:MGI:5451969]
ENSMUSG00000119104	0	0	0	0	1.2554	0	1.23012	0	0	0	0	0	0.103563	0.000660833	0.249008	0.977032		Gm25632	115489600	predicted gene, 25632 [Source:MGI Symbol;Acc:MGI:5455409]
ENSMUSG00000086216	0	3.6879	1.30645	0	0	0	0	1.26911	1.5074	0	0	0	0.488825	-0.0115337	0.248135	0.690237		Gm13610		predicted gene 13610 [Source:MGI Symbol;Acc:MGI:3651297]
ENSMUSG00000122207	0	0	0	0	0	0	0	0	0	0	0	0	0							novel transcript, antisense to Golga2
ENSMUSG00000026825	0	2.4586	0	0	0	2.96961	0	0	0	1.31767	0	5.82231	0.912818	0.00751801	0.247216	0.829919		Dnm1	13429	dynamin 1 [Source:MGI Symbol;Acc:MGI:107384]
ENSMUSG00000092765	0	0	0	0	0	0	0	0	0	0	0	0	0					Mir3154	104795665	microRNA 3154 [Source:MGI Symbol;Acc:MGI:5453140]
ENSMUSG00000092807	0	0	0	0	0	0	0	0	0	0	0	0	0					Mir199b	387239	microRNA 199b [Source:MGI Symbol;Acc:MGI:2676865]
ENSMUSG00000122254	0	0	0	0	0	0	0	0	0	0	0	0	0							novel transcript, antisense to Dnm1
ENSMUSG00000142115	0	0	0	0	0	0	0	0	0	0	0	0	0.0289885	-0.000702482	0.249371	1				novel transcript, antisense to Ciz1
ENSMUSG00000142159	4.2679	0	2.6129	0	0	0	4.92048	1.26911	4.52221	2.63534	0	2.32892	1.16645	0.0281638	0.248926	0.465866				novel transcript, antisense to RP23-161B9.10
ENSMUSG00000083004	0	0	0	0	2.51079	0	0	0	0	0	0	0	0.272786	-0.0141129	0.249661	0.788968		Gm13413		predicted gene 13413 [Source:MGI Symbol;Acc:MGI:3650613]
ENSMUSG00000142894	0	0	0	0	0	0	0	0	0	0	0	0	0							novel transcript
ENSMUSG00000129451	0	0	0	0	0	0	0	0	0	0	0	0	0							novel transcript
ENSMUSG00000103175	0	0	0	4.13516	0	0	0	0	0	0	0	0	0.172298	-0.00918277	0.249549	0.730448		Gm37169		predicted gene, 37169 [Source:MGI Symbol;Acc:MGI:5610397]
ENSMUSG00000129487	0	0	0	0	0	0	0	0	0	0	0	0	0							novel transcript
ENSMUSG00000085017	0	0	0	0	0	0	0	0	0	0	0	0	0					Gm13412		predicted gene 13412 [Source:MGI Symbol;Acc:MGI:3650612]
ENSMUSG00000075405	0	0	1.30645	0	0	0	0	0	0	0	0	0	0.162023	-0.00713988	0.249385	0.932704		9430097D07Rik		RIKEN cDNA 9430097D07 gene [Source:MGI Symbol;Acc:MGI:2441749]
ENSMUSG00000046854	0	0	0	0	0	0	0	0	0	0	0	0	0.0580891	-0.000740921	0.249369	1		Pip5kl1	227733	phosphatidylinositol-4-phosphate 5-kinase-like 1 [Source:MGI Symbol;Acc:MGI:2448520]
ENSMUSG00000144132	0	0	0	0	0	0	0	0	0	0	0	0	0							novel transcript, antisense to St6galnac4 and St6galnac6
ENSMUSG00000093147	0	0	0	0	0	0	0	0	0	0	0	0	0					Gm23369	115489667	predicted gene, 23369 [Source:MGI Symbol;Acc:MGI:5453146]
ENSMUSG00000093336	0	1.2293	0	4.13516	0	0	0	0	1.5074	0	0	0	0.356453	-0.0111197	0.2491	0.63181		Mir1954	100316776	microRNA 1954 [Source:MGI Symbol;Acc:MGI:3837035]
ENSMUSG00002075439	0	0	0	0	0	0	0	0	0	0	0	0	0					Gm56382		predicted gene, 56382 [Source:MGI Symbol;Acc:MGI:6849222]
ENSMUSG00000093277	0	0	0	0	1.2554	0	0	0	0	0	0	0	0.0523082	-0.00691823	0.249371	0.932707		Gm26236	115489602	predicted gene, 26236 [Source:MGI Symbol;Acc:MGI:5456013]
ENSMUSG00000098972	0	0	0	0	0	0	0	0	0	0	0	0	0					Mir8093	102465885	microRNA 8093 [Source:MGI Symbol;Acc:MGI:5530930]
ENSMUSG00000093280	0	0	0	0	0	0	0	0	0	0	0	0	0					Mir2861	100499514	microRNA 2861 [Source:MGI Symbol;Acc:MGI:4441431]
ENSMUSG00000105841	0	0	0	0	0	0	0	0	0	0	0	0	0					Mir3960	100628606	microRNA 3960 [Source:MGI Symbol;Acc:MGI:4950394]
ENSMUSG00000131348	1.06697	0	0	2.75677	0	0	0	0	0	0	0	0	0.438945	-0.0186615	0.250034	0.637542				novel transcript
ENSMUSG00000009551	0	0	0	0	1.2554	0	0	0	0	0	0	1.16446	1.4447	0.000170684	0.247963	0.940046		6330409D20Rik	70730	RIKEN cDNA 6330409D20 gene [Source:MGI Symbol;Acc:MGI:1917980]
ENSMUSG00000039021	0	0	0	0	0	0	0	0	0	0	0	0	0.0725299	-0.000765863	0.249369	1		Ttc16	338348	tetratricopeptide repeat domain 16 [Source:MGI Symbol;Acc:MGI:2443048]
ENSMUSG00000064652	0	0	0	0	0	0	0	0	0	0	0	0	0					Gm24165	115486134	predicted gene, 24165 [Source:MGI Symbol;Acc:MGI:5453942]
ENSMUSG00000085397	0	0	0	5.51355	0	0	0	0	0	0	0	2.32892	0.519302	-0.0103982	0.248643	0.70678		Gm13524		predicted gene 13524 [Source:MGI Symbol;Acc:MGI:3651427]
ENSMUSG00000087496	2.13395	0	0	0	1.2554	3.95948	1.23012	2.53822	1.5074	3.95301	0	1.16446	1.10073	0.0151023	0.245902	0.74611		Gm13523	115489514	predicted gene 13523 [Source:MGI Symbol;Acc:MGI:3651426]
ENSMUSG00000124006	0	0	0	0	0	0	0	0	0	0	0	0	0							novel transcript
ENSMUSG00000065124	0	0	0	0	0	0	0	0	0	0	0	0	0					Snora65	104367	small nucleolar RNA, H/ACA box 65 [Source:MGI Symbol;Acc:MGI:2148176]
ENSMUSG00000120864	0	0	2.6129	0	0	0	0	7.61467	1.5074	0	4.05498	0	0.758414	0.0260263	0.250321	0.295685		Gm57435		predicted gene, 57435 [Source:MGI Symbol;Acc:MGI:7338783]
ENSMUSG00000135622	7.46882	0	3.91935	5.51355	0	0	0	0	0	0	0	1.16446	1.07824	-0.0635081	0.259714	0.0634771				novel transcript
ENSMUSG00000104277	0	0	0	0	0	0	0	0	1.5074	0	0	0	0.0628085	0.00844787	0.249423	0.887067		Gm38299		predicted gene, 38299 [Source:MGI Symbol;Acc:MGI:5611527]
ENSMUSG00000136501	0	0	0	0	0	0	0	0	0	0	0	0	0							novel transcript, antisense to Garnl3
ENSMUSG00000136462	0	0	0	0	0	0	0	0	0	0	0	0	0.0649071	-0.00105726	0.249358	1				novel transcript, antisense to Garnl3 and Ralgps1
ENSMUSG00000135951	0	0	0	0	0	0	0	0	0	0	0	0	0							novel transcript, antisense to Ralgps1
ENSMUSG00000085087	0	0	0	0	7.53238	0	0	0	0	0	0	0	0.313849	-0.00984632	0.249626	0.570181		Gm13528		predicted gene 13528 [Source:MGI Symbol;Acc:MGI:3651630]
ENSMUSG00000088836	0	0	0	0	0	0	0	0	0	0	0	0	0					Gm23546	115489612	predicted gene, 23546 [Source:MGI Symbol;Acc:MGI:5453323]
ENSMUSG00000082844	0	0	0	0	0	0	0	0	0	0	0	0	0.0659036	-0.00103622	0.249358	1		Gm13537		predicted gene 13537 [Source:MGI Symbol;Acc:MGI:3651462]
ENSMUSG00002076855	0	0	0	0	0	0	0	0	0	0	0	0	0					Gm56422		predicted gene, 56422 [Source:MGI Symbol;Acc:MGI:6849302]
ENSMUSG00000134363	0	0	0	0	0	0	0	0	0	0	0	0	0							novel transcript
ENSMUSG00000140468	0	0	0	0	0	0	0	0	0	0	0	0	0							novel transcript
ENSMUSG00000085742	0	0	0	0	0	0	0	0	0	0	0	0	0					Gm13536		predicted gene 13536 [Source:MGI Symbol;Acc:MGI:3651924]
ENSMUSG00000140490	0	0	0	0	0	0	0	0	0	0	4.05498	0	0.32729	0.00982008	0.249555	0.699699				novel transcript, antisense to Zbtb43
ENSMUSG00000086939	0	0	0	0	0	0	0	0	0	0	0	0	0					Gm13530		predicted gene 13530 [Source:MGI Symbol;Acc:MGI:3651890]
ENSMUSG00000135292	0	0	0	0	0	0	0	0	0	0	0	0	0							novel transcript
ENSMUSG00000038765	0	0	0	0	0	0	0	0	0	0	0	0	0					Lmx1b	16917	LIM homeobox transcription factor 1 beta [Source:MGI Symbol;Acc:MGI:1100513]
ENSMUSG00000104403	0	0	0	0	0	0	0	0	0	0	0	0	0					Gm38011		predicted gene, 38011 [Source:MGI Symbol;Acc:MGI:5611239]
ENSMUSG00000052951	0	0	0	0	0	0	0	0	0	0	0	0	0					C130021I20Rik		Riken cDNA C130021I20 gene [Source:MGI Symbol;Acc:MGI:3639863]
ENSMUSG00000131730	0	0	0	0	0	0	0	0	0	0	0	0	0							novel transcript
ENSMUSG00000081244	0	1.2293	1.30645	0	2.51079	0.98987	9.84095	0	0	3.95301	1.35166	0	2.12582	0.0615018	0.25462	0.247124		Gm13529		predicted gene 13529 [Source:MGI Symbol;Acc:MGI:3649710]
ENSMUSG00000131690	0	0	0	0	0	0	0	0	0	0	0	0	0							novel transcript
ENSMUSG00000136994	0	0	0	0	0	0	0	0	0	0	0	0	0							novel transcript, antisense to Mvb12b
ENSMUSG00000085463	1.06697	0	0	0	0	0	0	0	0	0	0	0	0.0444573	-0.00665313	0.249356	0.932707		9430024E24Rik		RIKEN cDNA 9430024E24 gene [Source:MGI Symbol;Acc:MGI:1924507]
ENSMUSG00000086484	0	0	0	0	0	0	0	0	0	0	0	0	0					Nron		non-protein coding RNA, repressor of NFAT [Source:MGI Symbol;Acc:MGI:2444126]
ENSMUSG00002075431	0	0	0	0	0	0	0	0	0	0	0	0	0					Gm56436		predicted gene, 56436 [Source:MGI Symbol;Acc:MGI:6849330]
ENSMUSG00000085987	0	0	0	0	0	0	0	0	0	0	0	0	0					Gm13403		predicted gene 13403 [Source:MGI Symbol;Acc:MGI:3649380]
ENSMUSG00000086904	0	0	0	0	0	0	0	1.26911	0	0	0	0	0.140013	0.00736377	0.249368	0.88707		Gm13404		predicted gene 13404 [Source:MGI Symbol;Acc:MGI:3649379]
ENSMUSG00000143797	0	0	0	0	0	0	0	0	0	0	0	0	0							novel transcript
ENSMUSG00000087461	0	0	0	0	0	0	0	0	0	0	0	0	0					C230014O12Rik	329387	RIKEN cDNA C230014O12 gene [Source:MGI Symbol;Acc:MGI:3045377]
ENSMUSG00000084908	0	0	0	0	0	0.98987	0	0	0	0	0	0	0.0412446	-0.00653541	0.24935	0.932707		C79798		expressed sequence C79798 [Source:MGI Symbol;Acc:MGI:2139494]
ENSMUSG00000083503	0	0	0	0	0	0	1.23012	0	0	0	0	0	0.051255	0.00807026	0.249398	0.887067		Gm13407		predicted gene 13407 [Source:MGI Symbol;Acc:MGI:3650229]
ENSMUSG00000083233	0	0	0	0	0	0	0	0	0	0	0	0	0					Gm13406		predicted gene 13406 [Source:MGI Symbol;Acc:MGI:3649758]
ENSMUSG00000128167	0	0	0	0	0	0	0	0	0	0	0	0	0.0674059	-0.000747469	0.249369	1				novel transcript, sense intronic to Mapkap1
ENSMUSG00000128206	0	0	0	0	0	0	0	0	0	0	0	0	0							novel transcript
ENSMUSG00000128087	0	0	0	0	0	0	0	0	0	0	0	0	0							novel transcript
ENSMUSG00000087635	0	0	0	0	0	0	0	0	0	0	0	0	0					Gm13414		predicted gene 13414 [Source:MGI Symbol;Acc:MGI:3652154]
ENSMUSG00000121211	0	0	3.91935	0	0	0	0	0	0	0	0	0	0.163306	-0.0090577	0.249539	0.732388		Gm57458		predicted gene, 57458 [Source:MGI Symbol;Acc:MGI:7338829]
ENSMUSG00000143905	0	1.2293	0	0	0	0	0	0	0	0	0	0	0.0512209	-0.00688114	0.249369	0.932707				novel transcript, antisense to Rabepk
ENSMUSG00000081904	0	0	0	0	0	0	0	0	0	0	0	0	0					Gm13419		predicted gene 13419 [Source:MGI Symbol;Acc:MGI:3651671]
ENSMUSG00000107167	0	2.4586	0	0	0	0	0	0	1.5074	0	0	3.49338	0.310808	0.00504695	0.248999	0.809453		B3galt9	102637973	beta-1,3-galactosyltransferase 9 [Source:MGI Symbol;Acc:MGI:5593812]
ENSMUSG00000121258	1.06697	3.6879	1.30645	5.51355	0	5.93922	0	7.61467	9.04443	0	4.05498	2.32892	1.82075	0.0184174	0.244459	0.735781		Gm57465		predicted gene, 57465 [Source:MGI Symbol;Acc:MGI:7338843]
ENSMUSG00000026870	0	0	0	0	0	0	0	0	0	0	0	0	0					Cutal	77996	cutA divalent cation tolerance homolog-like [Source:MGI Symbol;Acc:MGI:1925246]
ENSMUSG00000086001	0	0	0	0	0	0	0	0	0	0	0	0	0					Gm13448		predicted gene 13448 [Source:MGI Symbol;Acc:MGI:3651456]
ENSMUSG00000088754	0	0	0	0	0	0	0	0	0	0	0	0	0					Gm24905	115489582	predicted gene, 24905 [Source:MGI Symbol;Acc:MGI:5454682]
ENSMUSG00000131545	0	0	0	0	0	0	0	0	0	0	0	0	0							novel transcript
ENSMUSG00000085599	0	0	0	0	0	0	0	0	0	0	0	0	0					Gm13449		predicted gene 13449 [Source:MGI Symbol;Acc:MGI:3651453]
ENSMUSG00000128477	0	0	0	0	0	0	0	0	0	0	0	0	0							novel transcript, antisense to Traf1
ENSMUSG00000128437	0	0	0	0	0	0	0	0	0	0	0	0	0							novel transcript
ENSMUSG00000083533	3.20092	0	1.30645	0	1.2554	0	2.46024	0	15.074	1.31767	6.7583	0	2.06779	0.0732991	0.261408	0.110715		Gm13450		predicted gene 13450 [Source:MGI Symbol;Acc:MGI:3650133]
ENSMUSG00000026874	0	0	0	0	3.76619	0	0	0	0	0	1.35166	0	0.213244	-0.00402146	0.249088	0.826818		Hc	15139	hemolytic complement [Source:MGI Symbol;Acc:MGI:96031]
ENSMUSG00000120739	0	0	0	0	0	0	0	0	0	0	0	0	0					Gm57428		predicted gene, 57428 [Source:MGI Symbol;Acc:MGI:7338769]
ENSMUSG00000128364	0	0	0	0	0	0	0	0	0	0	0	0	0							novel transcript
ENSMUSG00000035875	0	0	0	0	0	0	0	0	0	0	0	0	0.449044	-0.00133003	0.249347	1		AI182371	98870	expressed sequence AI182371 [Source:MGI Symbol;Acc:MGI:2138853]
ENSMUSG00000136334	0	0	0	0	0	0	0	0	0	0	0	0	0							novel transcript
ENSMUSG00000084768	0	0	0	0	0	0	0	0	0	0	0	0	0					Gm13605		predicted gene 13605 [Source:MGI Symbol;Acc:MGI:3652204]
ENSMUSG00000122335	0	0	0	0	0	0	0	0	0	0	0	0	0							novel transcript
ENSMUSG00000106961	0	0	0	0	0	0	0	0	0	1.31767	1.35166	0	0.247725	0.00910694	0.249489	0.798537		Gm43128		predicted gene 43128 [Source:MGI Symbol;Acc:MGI:5663265]
ENSMUSG00000026882	0	0	0	0	0	0	0	0	0	0	0	0	0					4930568D16Rik	75859	RIKEN cDNA 4930568D16 gene [Source:MGI Symbol;Acc:MGI:1923109]
ENSMUSG00000124950	0	0	0	0	0	0	0	0	0	0	0	0	0							novel transcript, antisense to RP23-458A10.2
ENSMUSG00000079421	0	0	0	0	0	0	0	0	0	0	1.35166	0	0.0563192	0.00824583	0.249409	0.887067		4930402F06Rik	74854	RIKEN cDNA 4930402F06 gene [Source:MGI Symbol;Acc:MGI:1922104]
ENSMUSG00000143674	0	0	0	0	0	0	0	0	0	0	0	0	0							novel transcript, antisense to Ggta1
ENSMUSG00000106856	0	0	0	0	0	0	0	0	0	0	0	0	0					Gm43761		predicted gene 43761 [Source:MGI Symbol;Acc:MGI:5663898]
ENSMUSG00000121175	0	0	0	0	0	0	0	0	0	0	0	0	0					Gm57448		predicted gene, 57448 [Source:MGI Symbol;Acc:MGI:7338809]
ENSMUSG00000143509	0	0	0	0	0	0	0	0	0	0	0	0	0.0580891	-0.000740921	0.249369	1				novel transcript
ENSMUSG00000081841	0	0	0	0	0	0	0	0	0	0	0	0	0					Gm13444		predicted gene 13444 [Source:MGI Symbol;Acc:MGI:3649616]
ENSMUSG00000081421	0	0	0	0	0	0	0	0	0	0	0	0	0					Gm13445		predicted gene 13445 [Source:MGI Symbol;Acc:MGI:3649614]
ENSMUSG00000085668	0	0	0	0	0	0	0	1.26911	0	0	0	0	0.146719	0.00733476	0.249367	0.88707		Gm35202		predicted gene, 35202 [Source:MGI Symbol;Acc:MGI:5594361]
ENSMUSG00000143586	0	0	0	0	0	0	0	0	0	0	0	0	0							novel transcript
ENSMUSG00000086555	0	0	0	0	0	0	0	0	0	0	0	0	0					Gm13446	100042194	predicted gene 13446 [Source:MGI Symbol;Acc:MGI:3649869]
ENSMUSG00000134805	0	0	0	0	0	0	0	0	0	0	0	0	0							novel transcript, antisense to Dab2ip
ENSMUSG00000134850	0	0	0	0	0	0	0	0	0	0	0	0	0							novel transcript, antisense to Dab2ip
ENSMUSG00000126242	0	0	0	0	0	0	0	0	0	0	0	0	0							novel transcript, antisense to Dab2ip
ENSMUSG00000129823	0	0	0	0	0	0	0	0	0	0	0	0	0							novel transcript
ENSMUSG00000107106	0	0	0	0	0	0	0	0	0	0	0	0	0					Gm43760		predicted gene 43760 [Source:MGI Symbol;Acc:MGI:5663897]
ENSMUSG00000138591	0	0	0	0	0	0	0	0	0	0	0	0	0							novel transcript, antisense to Ttll11
ENSMUSG00000086449	0	0	0	0	0	0	0	0	0	0	0	0	0					9030204H09Rik	77665	RIKEN cDNA 9030204H09 gene [Source:MGI Symbol;Acc:MGI:1924915]
ENSMUSG00000106994	0	0	0	0	0	0	0	0	0	0	0	0	0					Gm10829		predicted gene 10829 [Source:MGI Symbol;Acc:MGI:3641721]
ENSMUSG00000131581	0	0	0	0	0	0	0	0	0	0	1.35166	0	0.0563192	0.00824583	0.249409	0.887067		Gm35396	102638963	predicted gene, 35396 [Source:NCBI gene (formerly Entrezgene);Acc:102638963]
ENSMUSG00000138303	0	3.6879	0	0	0	0	0	0	0	0	0	0	0.153663	-0.00904917	0.249535	0.743567				novel transcript
ENSMUSG00000126335	0	0	0	0	0	0	0	0	0	0	0	0	0							novel transcript
ENSMUSG00000126374	0	0	0	0	0	0	0	0	0	0	0	0	0.036915	-0.000701514	0.249371	1				novel transcript
ENSMUSG00000126296	0	0	0	0	0	0	0	0	0	0	0	0	0							novel transcript
ENSMUSG00000026894	0	0	3.91935	0	0	0	0	5.07644	0	0	4.05498	0	0.885168	0.016282	0.248654	0.556904		Morn5	75495	MORN repeat containing 5 [Source:MGI Symbol;Acc:MGI:1922745]
ENSMUSG00000107351	0	0	0	0	0	0	0	0	0	0	0	0	0					Gm43764		predicted gene 43764 [Source:MGI Symbol;Acc:MGI:5663901]
ENSMUSG00000026890	0	0	0	0	0	0	0	0	0	0	0	0	0					Lhx6	16874	LIM homeobox protein 6 [Source:MGI Symbol;Acc:MGI:1306803]
ENSMUSG00002075109	0	0	0	0	0	0	0	0	0	0	0	0	0					Gm56460		predicted gene, 56460 [Source:MGI Symbol;Acc:MGI:6849378]
ENSMUSG00000140922	0	0	0	0	0	0	0	0	0	0	0	0	0							novel transcript
ENSMUSG00000081496	0	0	0	0	0	0	0	0	0	0	0	0	0					Gm13428		predicted gene 13428 [Source:MGI Symbol;Acc:MGI:3649767]
ENSMUSG00000085141	0	0	0	0	0	0	0	0	0	0	0	0	0					Gm13429		predicted gene 13429 [Source:MGI Symbol;Acc:MGI:3651652]
ENSMUSG00000131586	0	0	0	0	0	0	0	0	0	0	0	0	0							novel transcript
ENSMUSG00000087187	0	0	0	0	0	0	0	0	0	0	0	0	0					Gm13431		predicted gene 13431 [Source:MGI Symbol;Acc:MGI:3650776]
ENSMUSG00000131544	0	0	0	0	0	0	0	0	0	0	0	0	0							novel transcript
ENSMUSG00000106933	0	0	0	0	0	0	0	0	0	0	0	0	0					Gm43621		predicted gene 43621 [Source:MGI Symbol;Acc:MGI:5663758]
ENSMUSG00000083034	0	0	0	0	0	0	0	0	0	0	0	0	0					Or1u1-ps1		olfactory receptor family 1 subfamily U member 1, pseudogene 1 [Source:MGI Symbol;Acc:MGI:3030168]
ENSMUSG00000113163	0	0	0	0	0	0	0	0	0	0	0	0	0					Or1j8	666118	olfactory receptor family 1 subfamily J member 8 [Source:MGI Symbol;Acc:MGI:3030169]
ENSMUSG00000082583	0	0	0	0	0	0	0	0	0	0	0	0	0					Or1j9-ps1		olfactory receptor family 1 subfamily J member 9, pseudogene 1 [Source:MGI Symbol;Acc:MGI:3030170]
ENSMUSG00000121440	0	0	0	0	0	0	0	0	0	0	0	0	0							novel transcript
ENSMUSG00000080936	0	0	0	0	0	0	0	0	0	0	0	0	0					Or1j22-ps1		olfactory receptor family 1 subfamily J member 22, pseudogene 1 [Source:MGI Symbol;Acc:MGI:3030171]
ENSMUSG00000068950	0	0	0	0	0	0	0	0	0	0	0	0	0					Or1j10	258949	olfactory receptor family 1 subfamily J member 10 [Source:MGI Symbol;Acc:MGI:3030172]
ENSMUSG00000083101	0	1.2293	0	0	0	0	0	0	0	3.95301	0	0	0.406901	0.0102064	0.248998	0.700927		Gm13430		predicted gene 13430 [Source:MGI Symbol;Acc:MGI:3651032]
ENSMUSG00000094464	0	0	0	0	0	0	0	0	0	0	0	0	0					Or1j11	258951	olfactory receptor family 1 subfamily E member 1 [Source:MGI Symbol;Acc:MGI:3030173]
ENSMUSG00000094266	0	0	0	0	0	0	0	0	0	0	0	0	0					Or1j12	258953	olfactory receptor family 1 subfamily J member 12 [Source:MGI Symbol;Acc:MGI:3030174]
ENSMUSG00000075387	0	0	0	0	0	0	0	0	0	0	0	0	0					Or1j13	258952	olfactory receptor family 1 subfamily J member 13 [Source:MGI Symbol;Acc:MGI:3030175]
ENSMUSG00000111869	0	0	0	0	0	0	0	0	0	0	0	0	0					Or1j14	258950	olfactory receptor family 1 subfamily J member 14 [Source:MGI Symbol;Acc:MGI:3030176]
ENSMUSG00000110769	0	0	0	0	0	0	0	0	0	0	0	0	0					Gm47783		predicted gene, 47783 [Source:MGI Symbol;Acc:MGI:6096949]
ENSMUSG00000080960	0	0	0	0	0	0	0	0	0	0	0	0	0					Or1ao1-ps1		olfactory receptor family 1 subfamily AO member 1, pseudogene 1 [Source:MGI Symbol;Acc:MGI:3030177]
ENSMUSG00000096822	0	0	0	0	0	0	0	0	0	0	0	0	0					Or1j15	258621	olfactory receptor family 1 subfamily J member 15 [Source:MGI Symbol;Acc:MGI:3030178]
ENSMUSG00000059251	0	0	0	0	0	0	0	0	0	0	0	0	0					Or1j16	258947	olfactory receptor family 1 subfamily J member 16 [Source:MGI Symbol;Acc:MGI:3030179]
ENSMUSG00000094764	0	0	0	0	0	0	0	0	0	0	0	0	0					Or1j17	258940	olfactory receptor family 1 subfamily J member 17 [Source:MGI Symbol;Acc:MGI:3030180]
ENSMUSG00000111863	0	0	0	0	0	0	0	0	0	0	0	0	0					Or1j18	258945	olfactory receptor family 1 subfamily J member 18 [Source:MGI Symbol;Acc:MGI:3030181]
ENSMUSG00000082251	0	0	0	0	0	0	0	0	0	0	0	0	0					Gm13438		predicted gene 13438 [Source:MGI Symbol;Acc:MGI:3650785]
ENSMUSG00000049315	0	0	0	0	0	0	0	0	0	0	0	0	0					Or1j19	258946	olfactory receptor family 1 subfamily J member 19 [Source:MGI Symbol;Acc:MGI:3030182]
ENSMUSG00000111021	0	0	0	0	0	0	0	0	0	0	0	0	0					Or1j21	18350	olfactory receptor family 1 subfamily J member 21 [Source:MGI Symbol;Acc:MGI:1333746]
ENSMUSG00000075384	0	0	0	0	0	0	0	0	0	0	0	0	0					Or1j1	18328	olfactory receptor family 1 subfamily J member 1 [Source:MGI Symbol;Acc:MGI:102697]
ENSMUSG00000084078	0	0	0	0	0	0	0	0	0	0	0	0	0					Or1v1-ps1		olfactory receptor family 1 subfamily V member 1, pseudogene 1 [Source:MGI Symbol;Acc:MGI:3030183]
ENSMUSG00000050015	0	0	0	0	0	0	0	0	0	0	0	0	0					Or1j4	258620	olfactory receptor family 1 subfamily J member 4 [Source:MGI Symbol;Acc:MGI:3030184]
ENSMUSG00000075383	0	0	0	0	0	0	0	0	0	0	0	0	0					Or1n1	258944	olfactory receptor family 1 subfamily N member 1 [Source:MGI Symbol;Acc:MGI:3030185]
ENSMUSG00000053146	0	0	0	0	0	0	0	0	0	0	0	0	0					Or1j20	258942	olfactory receptor family 1 subfamily J member 20 [Source:MGI Symbol;Acc:MGI:3030186]
ENSMUSG00000075382	0	0	0	0	0	0	0	0	0	0	0	0	0					Or1n1b	258943	olfactory receptor family 1 subfamily N member 1B [Source:MGI Symbol;Acc:MGI:3030187]
ENSMUSG00000055088	0	0	0	0	0	0	0	0	0	0	0	0	0					Or1n2	258941	olfactory receptor family 1 subfamily N member 2 [Source:MGI Symbol;Acc:MGI:3030188]
ENSMUSG00000081591	0	0	0	0	0	0	0	0	0	0	0	0	0					Btf3-ps9		basic transcription factor 3, pseudogene 9 [Source:MGI Symbol;Acc:MGI:3650985]
ENSMUSG00000075380	0	0	0	0	0	0	0	0	0	0	0	0	0					Or1l8	258618	olfactory receptor family 1 subfamily L member 8 [Source:MGI Symbol;Acc:MGI:3030189]
ENSMUSG00000070943	0	0	0	0	0	0	0	0	0	0	0	0	0					Or1ak2	258617	olfactory receptor family 1 subfamily AK member 2 [Source:MGI Symbol;Acc:MGI:3030190]
ENSMUSG00000055838	0	0	0	0	0	0	0	0	0	0	0	0	0					Or1q1	258616	olfactory receptor family 1 subfamily Q member 1 [Source:MGI Symbol;Acc:MGI:3030191]
ENSMUSG00000075379	0	0	0	0	0	0	0	0	0	0	0	0	0					Or12k5	227789	olfactory receptor family 12 subfamily K member 5 [Source:MGI Symbol;Acc:MGI:3030192]
ENSMUSG00000081737	0	0	0	0	0	0	0	0	0	0	0	0	0					Or12k6-ps1		olfactory receptor family 12 subfamily K member 6, pseudogene 1 [Source:MGI Symbol;Acc:MGI:3030193]
ENSMUSG00000081174	0	0	0	0	0	0	0	0	0	0	0	0	0					Gm13439		predicted gene 13439 [Source:MGI Symbol;Acc:MGI:3650780]
ENSMUSG00000083361	0	0	0	0	0	0	0	0	0	0	0	0	0					Or12k7	258615	olfactory receptor family 12 subfamily K member 7 [Source:MGI Symbol;Acc:MGI:3030194]
ENSMUSG00000083431	0	0	0	0	0	0	2.46024	0	0	0	0	0	0.131498	0.00921038	0.249489	0.798534		Gm13437		predicted gene 13437 [Source:MGI Symbol;Acc:MGI:3652333]
ENSMUSG00000075378	0	0	0	0	0	0	0	0	0	0	0	0	0					Or12k8	258365	olfactory receptor family 12 subfamily K member 8 [Source:MGI Symbol;Acc:MGI:3030195]
ENSMUSG00000075377	0	0	0	0	0	0	0	0	0	0	0	0	0					Or1b1	259053	olfactory receptor family 1 subfamily B member 1 [Source:MGI Symbol;Acc:MGI:3030196]
ENSMUSG00000068948	0	0	0	0	0	0	0	0	0	0	0	0	0					Olfr363-ps		olfactory receptor 363, pseudogene [Source:MGI Symbol;Acc:MGI:3030197]
ENSMUSG00000078198	0	0	0	0	0	0	0	0	0	0	0	0	0					Or1l4b		olfactory receptor family 1 subfamily L member 4B [Source:MGI Symbol;Acc:MGI:3030198]
ENSMUSG00000135880	0	0	0	0	0	0	0	0	0	0	0	0	0							novel transcript, antisense to Olfr364-ps1
ENSMUSG00000059429	0	0	0	0	0	0	0	0	0	0	0	0	0					Or1l4	258656	olfactory receptor family 1 subfamily L member 4 [Source:MGI Symbol;Acc:MGI:3030199]
ENSMUSG00000083815	0	0	1.30645	0	0	0	0	0	0	0	0	3.49338	0.448725	0.00979017	0.248922	0.722844		Gm13435		predicted gene 13435 [Source:MGI Symbol;Acc:MGI:3650576]
ENSMUSG00000068947	0	0	0	0	0	0	0	0	0	0	0	0	0					Or1af1	236509	olfactory receptor family 1 subfamily AF member 1 [Source:MGI Symbol;Acc:MGI:3030200]
ENSMUSG00000121441	0	0	0	0	0	0	0	0	0	0	0	0	0					Or7c74	545417	olfactory receptor family 7 subfamily C member 74 [Source:NCBI gene (formerly Entrezgene);Acc:545417]
ENSMUSG00000049094	0	0	0	0	0	0	0	0	0	0	0	0	0					Or7c74		olfactory receptor family 7 subfamily C member 74 [Source:MGI Symbol;Acc:MGI:3030201]
ENSMUSG00000118972	0	0	0	0	0	0	0	0	0	0	0	0	0					Gm22306	115489659	predicted gene, 22306 [Source:MGI Symbol;Acc:MGI:5452083]
ENSMUSG00000138527	0	0	0	0	0	0	0	0	0	0	0	0	0							novel transcript
ENSMUSG00000049018	0	0	0	0	0	0	0	0	0	0	0	0	0					Or5c1	258371	olfactory receptor family 5 subfamily C member 1 [Source:MGI Symbol;Acc:MGI:3030202]
ENSMUSG00000133752	0	0	0	0	0	0	0	0	0	0	0	0	0							novel transcript
ENSMUSG00000077756	0	0	0	0	0	0	0	0	0	0	0	0	0					Snord90		small nucleolar RNA, C/D box 90 [Source:MGI Symbol;Acc:MGI:3819563]
ENSMUSG00000143838	0	0	0	0	0	0	0	0	0	0	0	0	0							novel transcript, antisense to Zbtb6
ENSMUSG00000107491	0	0	0	0	0	0	0	0	0	0	0	0	0.063927	-0.000744314	0.249369	1		Gm17893		predicted gene, 17893 [Source:MGI Symbol;Acc:MGI:5010078]
ENSMUSG00000053164	5.33487	1.2293	0	8.27032	2.51079	0	2.46024	0	0	0	2.70332	4.65784	1.32239	-0.0252078	0.247241	0.563425		Gpr21	338346	G protein-coupled receptor 21 [Source:MGI Symbol;Acc:MGI:2441890]
ENSMUSG00000131909	0	0	0	0	0	0	0	0	0	0	0	0	0							novel transcript, antisense to Strbp
ENSMUSG00000108226	0	0	0	0	0	0	0	0	0	0	0	0	0					Gm44063		predicted gene, 44063 [Source:MGI Symbol;Acc:MGI:5690455]
ENSMUSG00000083745	0	0	0	0	0	0	0	0	0	0	0	0	0					Gm13543		predicted gene 13543 [Source:MGI Symbol;Acc:MGI:3649448]
ENSMUSG00000092958	0	0	0	0	0	0	0	0	0	0	0	0	0					Mir5128	100628597	microRNA 5128 [Source:MGI Symbol;Acc:MGI:4950453]
ENSMUSG00000131873	0	0	0	0	0	0	0	0	0	0	0	0	0							novel transcript, antisense to Strbp
ENSMUSG00000035403	0	0	0	0	0	0	0	0	0	0	0	0	0					Crb2	241324	crumbs family member 2 [Source:MGI Symbol;Acc:MGI:2679260]
ENSMUSG00000107586	0	0	0	0	0	0	0	0	0	0	0	0	0					Gm44283		predicted gene, 44283 [Source:MGI Symbol;Acc:MGI:5690675]
ENSMUSG00000108155	0	0	0	0	1.2554	0	0	0	0	0	0	3.49338	0.197866	0.00564969	0.249119	0.810802		Gm44443		predicted gene, 44443 [Source:MGI Symbol;Acc:MGI:5690835]
ENSMUSG00000107529	0	0	3.91935	0	0	0	0	0	3.01481	0	0	1.16446	0.337443	0.00134446	0.24887	0.997848		Gm44291		predicted gene, 44291 [Source:MGI Symbol;Acc:MGI:5690683]
ENSMUSG00002075141	0	0	0	0	0	0	0	0	0	0	0	0	0					Gm56471		predicted gene, 56471 [Source:MGI Symbol;Acc:MGI:6849400]
ENSMUSG00000087294	0	0	0	0	1.2554	0	0	0	0	0	0	0	0.0523082	-0.00691823	0.249371	0.932707		Gm13556		predicted gene 13556 [Source:MGI Symbol;Acc:MGI:3651929]
ENSMUSG00000087539	0	0	0	0	0	0	0	0	0	0	0	0	0					Gm13584		predicted gene 13584 [Source:MGI Symbol;Acc:MGI:3650662]
ENSMUSG00000135174	0	0	0	0	0	0	0	0	0	0	0	0	0							novel transcript, antisense to Lhx2
ENSMUSG00000129126	0	0	0	0	0	0	0	0	0	0	0	0	0							novel transcript
ENSMUSG00000122390	0	0	0	0	0	0	0	0	0	0	0	0	0							novel transcript
ENSMUSG00000126102	0	0	2.6129	0	0	0	0	0	0	0	1.35166	0	0.16519	-0.0023564	0.249027	0.932709				novel transcript
ENSMUSG00000064468	0	0	0	0	0	0	0	0	0	0	0	0	0					Gm25081	115489566	predicted gene, 25081 [Source:MGI Symbol;Acc:MGI:5454858]
ENSMUSG00000084124	1.06697	1.2293	2.6129	0	0	0	6.15059	1.26911	3.01481	3.95301	1.35166	0	1.38709	0.0529487	0.253883	0.226381		Gm13588		predicted gene 13588 [Source:MGI Symbol;Acc:MGI:3650686]
ENSMUSG00000107883	0	0	0	0	0	0	0	0	0	0	0	0	0					Gm44062		predicted gene, 44062 [Source:MGI Symbol;Acc:MGI:5690454]
ENSMUSG00000126333	0	0	0	0	0	0	0	0	0	0	0	0	0							novel transcript, antisense to Nek6
ENSMUSG00000108210	0	0	0	0	0	0	0	0	0	0	2.70332	0	0.208529	0.00918486	0.249494	0.798536		Gm35808		predicted gene, 35808 [Source:MGI Symbol;Acc:MGI:5594967]
ENSMUSG00000107535	0	0	0	0	0	0	0	0	0	0	0	0	0					Gm44183		predicted gene, 44183 [Source:MGI Symbol;Acc:MGI:5690575]
ENSMUSG00000126293	0	3.6879	0	0	2.51079	0	0	0	1.5074	7.90603	4.05498	0	0.949124	0.0203544	0.248498	0.541087				novel transcript, antisense to Nek6
ENSMUSG00000082931	0	0	1.30645	0	0	0.98987	1.23012	3.80733	0	1.31767	0	0	0.643376	0.0278045	0.249292	0.441896		Gm13586		predicted gene 13586 [Source:MGI Symbol;Acc:MGI:3649994]
ENSMUSG00002076647	0	0	0	0	0	0	0	0	0	0	0	0	0.0332103	-0.000699345	0.249371	1		Gm56472		predicted gene, 56472 [Source:MGI Symbol;Acc:MGI:6849402]
ENSMUSG00000126174	0	0	0	0	0	0	0	0	0	0	0	0	0							novel transcript
ENSMUSG00000121862	0	0	0	0	0	0	0	0	0	0	0	0	0							novel transcript
ENSMUSG00000126216	0	0	0	0	0	0	0	0	0	0	0	0	0							novel transcript
ENSMUSG00000083722	0	0	0	0	0	0	0	0	0	0	0	0	0					Adgrd2-ps		adhesion G protein-coupled receptor D2, pseudogene [Source:MGI Symbol;Acc:MGI:2685845]
ENSMUSG00000026751	0	0	0	0	0	0	0	0	0	0	0	0	0.036915	-0.000701514	0.249371	1		Nr5a1	26423	nuclear receptor subfamily 5, group A, member 1 [Source:MGI Symbol;Acc:MGI:1346833]
ENSMUSG00000087164	0	0	0	0	0	0	0	0	0	0	0	0	0					Nr5a1os		nuclear receptor subfamily 5, group A, member 1, opposite strand [Source:MGI Symbol;Acc:MGI:1918544]
ENSMUSG00000126251	0	0	0	0	0	0	0	0	0	0	0	0	0							novel transcript
ENSMUSG00000108124	0	0	0	0	0	0	0	0	0	0	0	0	0					Gm44146		predicted gene, 44146 [Source:MGI Symbol;Acc:MGI:5690538]
ENSMUSG00000082508	0	0	0	0	0	0	0	0	0	0	0	0	0.0341956	-0.000700045	0.249371	1		Rpl15-ps4		ribosomal protein L15, pseudogene 4 [Source:MGI Symbol;Acc:MGI:3650246]
ENSMUSG00000085201	0	0	0	0	0	0	0	0	0	0	0	0	0					Nr6a1os		nuclear receptor subfamily 6, group A, member 1, opposite strand [Source:MGI Symbol;Acc:MGI:3649430]
ENSMUSG00000065423	0	0	0	0	0	0	0	0	0	0	0	0	0					Mir181a-2	387176	microRNA 181a-2 [Source:MGI Symbol;Acc:MGI:2676845]
ENSMUSG00000107884	0	0	0	0	0	0	0	0	0	0	0	0	0					Gm44144		predicted gene, 44144 [Source:MGI Symbol;Acc:MGI:5690536]
ENSMUSG00000065578	0	0	0	0	0	0	0	0	0	0	0	0	0					Mir181b-2	723903	microRNA 181b-2 [Source:MGI Symbol;Acc:MGI:3618736]
ENSMUSG00000107468	0	0	0	0	0	0	0	0	0	0	0	0	0.0341956	-0.000700045	0.249371	1		5730507A11Rik		RIKEN cDNA 5730507A11 gene [Source:MGI Symbol;Acc:MGI:1917874]
ENSMUSG00000143979	0	2.4586	0	0	0	0	0	0	1.5074	0	0	0	0.331554	-0.00351267	0.248888	0.917479				novel transcript, antisense to Olfml2a
ENSMUSG00000046618	0	0	0	0	0	0	0	0	4.52221	6.58836	0	0	0.759151	0.0387893	0.253296	0.157754		Olfml2a	241327	olfactomedin-like 2A [Source:MGI Symbol;Acc:MGI:2444741]
ENSMUSG00000083776	0	0	0	0	0	0	0	0	0	0	0	0	0					Gm13473		predicted gene 13473 [Source:MGI Symbol;Acc:MGI:3652338]
ENSMUSG00000139818	0	0	0	0	0	0	0	0	0	0	0	0	0						102631715	novel transcript
ENSMUSG00000084184	0	0	0	0	0	0	0	0	0	0	0	0	0					Gm13474		predicted gene 13474 [Source:MGI Symbol;Acc:MGI:3652316]
ENSMUSG00000085755	0	0	0	0	0	0	0	0	0	0	0	0	0.627096	-0.000911719	0.249361	1		Gm13496		predicted gene 13496 [Source:MGI Symbol;Acc:MGI:3651033]
ENSMUSG00000035295	0	0	0	4.13516	0	0	4.92048	2.53822	6.02962	7.90603	0	2.32892	1.38817	0.0570226	0.256838	0.102645		Wdr38	76646	WD repeat domain 38 [Source:MGI Symbol;Acc:MGI:1923896]
ENSMUSG00000131396	0	0	0	0	0	0	0	0	0	0	0	0	0.0286986	-0.00069134	0.249371	1				novel transcript
ENSMUSG00000119899	0	0	0	0	0	0	0	0	0	0	0	0	0					Gm26127	115489662	predicted gene, 26127 [Source:MGI Symbol;Acc:MGI:5455904]
ENSMUSG00000122566	0	0	0	0	0	0	0	0	0	0	0	0	0							novel transcript, antisense to Scai
ENSMUSG00000107833	0	0	0	0	0	0	0	0	0	0	0	0	0					Gm18791		predicted gene, 18791 [Source:MGI Symbol;Acc:MGI:5010976]
ENSMUSG00000121759	0	0	0	0	0	0	0	0	0	0	0	0	0					Gm16523	100042584	mitochondrial ribosomal protein L40 pseudogene [Source:NCBI gene (formerly Entrezgene);Acc:100042584]
ENSMUSG00000082315	0	0	0	0	0	0	0	0	0	0	0	0	0					Gm16523		predicted gene, 16523 [Source:MGI Symbol;Acc:MGI:4360990]
ENSMUSG00000107955	0	0	0	0	0	0	0	0	0	0	0	0	0					Gm44027		predicted gene, 44027 [Source:MGI Symbol;Acc:MGI:5690419]
ENSMUSG00000083157	0	0	0	0	0	0	0	0	0	0	0	0	0					Gm13511		predicted gene 13511 [Source:MGI Symbol;Acc:MGI:3649413]
ENSMUSG00000143152	0	7.3758	1.30645	0	0	0.98987	0	0	0	0	0	1.16446	0.777408	-0.0340826	0.25162	0.260726				novel transcript, antisense to Ppp6c
ENSMUSG00000083686	0	0	0	0	1.2554	0	0	0	0	0	0	0	0.123538	-0.00706749	0.24938	0.932705		Gm13504		predicted gene 13504 [Source:MGI Symbol;Acc:MGI:3650156]
ENSMUSG00000081144	0	0	0	0	0	0	0	0	0	0	0	0	0					Vmn2r-ps2		vomeronasal 2, receptor, pseudogene 2 [Source:MGI Symbol;Acc:MGI:3757651]
ENSMUSG00000140975	0	0	0	0	0	0	0	0	0	0	0	0	0							novel transcript
ENSMUSG00000083401	0	0	0	0	0	0	0	0	0	0	0	0	0					Gm13506		predicted gene 13506 [Source:MGI Symbol;Acc:MGI:3649429]
ENSMUSG00000138375	0	0	0	0	0	0	1.23012	0	0	0	0	0	0.0799536	0.0074621	0.24937	0.887068				novel transcript
ENSMUSG00000081839	0	0	0	0	0	0	0	0	0	0	0	0	0					Gm13454		predicted gene 13454 [Source:MGI Symbol;Acc:MGI:3651619]
ENSMUSG00000084285	0	0	0	0	0	0	0	0	0	0	0	0	0					Gm13451		predicted gene 13451 [Source:MGI Symbol;Acc:MGI:3651620]
ENSMUSG00000082015	0	0	0	0	0	0	0	0	0	0	0	0	0					Gm13452		predicted gene 13452 [Source:MGI Symbol;Acc:MGI:3651621]
ENSMUSG00000128027	0	0	0	0	0	0	0	0	0	0	0	0	0							novel transcript
ENSMUSG00000108203	0	0	0	0	0	0	0	0	0	0	0	0	0					Gm43944		predicted gene, 43944 [Source:MGI Symbol;Acc:MGI:5690336]
ENSMUSG00000107699	0	0	0	0	0	0	0	0	0	0	0	0	0.0356148	-0.00070311	0.249371	1		Gm43970		predicted gene, 43970 [Source:MGI Symbol;Acc:MGI:5690362]
ENSMUSG00000141185	0	0	0	0	0	0	0	0	0	0	0	0	0							novel transcript
ENSMUSG00000084171	0	0	0	0	0	0	0	0	0	0	0	0	0					Gm13457		predicted gene 13457 [Source:MGI Symbol;Acc:MGI:3651864]
ENSMUSG00000083398	0	0	0	0	0	0	0	0	0	0	0	0	0					Gm13458		predicted gene 13458 [Source:MGI Symbol;Acc:MGI:3651863]
ENSMUSG00000081577	0	0	0	0	0	0	0	0	0	0	0	0	0					Gm13455		predicted gene 13455 [Source:MGI Symbol;Acc:MGI:3652077]
ENSMUSG00000088512	0	0	0	0	0	0	0	0	0	0	0	0	0					Gm24467	115486159	predicted gene, 24467 [Source:MGI Symbol;Acc:MGI:5454244]
ENSMUSG00000049252	0	0	0	0	0	0	0	0	0	0	0	0	0					Lrp1b	94217	low density lipoprotein-related protein 1B [Source:MGI Symbol;Acc:MGI:2151136]
ENSMUSG00002076281	0	0	0	0	0	0	0	0	0	0	0	0	0					Gm56473		predicted gene, 56473 [Source:MGI Symbol;Acc:MGI:6849404]
ENSMUSG00000082930	0	0	0	0	0	0	0	0	0	0	0	0	0					Gm13462		predicted gene 13462 [Source:MGI Symbol;Acc:MGI:3649843]
ENSMUSG00000128918	0	0	0	0	0	0	0	0	0	0	0	0	0							novel transcript, antisense to Lrp1b
ENSMUSG00000083260	0	0	0	0	0	0	0	0	0	0	0	0	0					Gm13460		predicted gene 13460 [Source:MGI Symbol;Acc:MGI:3650104]
ENSMUSG00000140246	0	0	0	0	0	0	0	0	0	0	0	0	0						102631931	novel transcript, antisense to Lrp1b
ENSMUSG00000122232	0	0	0	0	0	0	0	0	0	0	0	0	0							novel transcript, antisense to Lrp1b
ENSMUSG00000081085	0	0	0	0	0	0	0	0	0	0	0	0	0					Gm13463		predicted gene 13463 [Source:MGI Symbol;Acc:MGI:3649844]
ENSMUSG00000098660	0	0	0	0	0	0	0	0	0	0	0	0	0					Mir6336	102465171	microRNA 6336 [Source:MGI Symbol;Acc:MGI:5530966]
ENSMUSG00000137906	0	0	0	0	0	0	0	0	0	0	0	0	0							novel transcript, antisense to Lrp1b
ENSMUSG00000119112	0	0	0	0	0	0	0	0	0	0	0	0	0					Gm24350	115486137	predicted gene, 24350 [Source:MGI Symbol;Acc:MGI:5454127]
ENSMUSG00000119431	0	0	0	0	0	0	0	0	0	0	0	0	0					Gm57326		predicted gene, 57326 [Source:MGI Symbol;Acc:MGI:7338565]
ENSMUSG00000125293	0	0	0	0	0	0	0	0	0	0	0	0	0							novel transcript
ENSMUSG00000144120	0	0	0	0	0	0	0	0	0	0	0	0	0							novel transcript
ENSMUSG00000137491	0	0	0	0	0	0	0	0	0	0	0	0	0							novel transcript
ENSMUSG00000124666	0	0	0	0	0	0	0	0	0	0	0	0	0							novel transcript
ENSMUSG00000125889	0	0	0	0	0	0	0	1.26911	0	0	0	0	0.0528796	0.00812999	0.249402	0.887067				novel transcript
ENSMUSG00000127130	0	1.2293	0	0	0	0	0	0	0	0	0	0	0.0512209	-0.00688114	0.249369	0.932707				novel transcript, antisense to Arhgap15
ENSMUSG00000127166	0	0	0	0	0	0	0	0	0	0	0	0	0							novel transcript, antisense to Arhgap15
ENSMUSG00000085089	0	0	0	0	0	0	0	1.26911	0	0	0	2.32892	0.149918	0.0106415	0.249598	0.720424		Arhgap15os	320872	Rho GTPase activating protein 15, opposite strand [Source:MGI Symbol;Acc:MGI:2444930]
ENSMUSG00000127093	0	0	0	0	0	0	0	0	4.52221	0	0	2.32892	0.457536	0.021759	0.250479	0.399701				novel transcript, antisense to Arhgap15
ENSMUSG00002075923	0	0	0	0	0	0	0	0	0	0	0	0	0					Gm56474		predicted gene, 56474 [Source:MGI Symbol;Acc:MGI:6849406]
ENSMUSG00000126294	0	0	0	0	0	0	0	0	0	0	0	0	0							novel transcript
ENSMUSG00000144012	0	0	0	0	0	0	0	0	0	0	0	0	0							novel transcript
ENSMUSG00000126955	0	0	0	0	0	0	0	0	0	0	0	0	0							novel transcript
ENSMUSG00000120632	0	0	0	0	0	0	0	0	0	0	0	0	0.0358625	-0.00070373	0.249371	1		Gm57460		predicted gene, 57460 [Source:MGI Symbol;Acc:MGI:7338833]
ENSMUSG00000092679	0	0	0	0	0	0	0	0	0	0	0	0	0					Mir5129	100628598	microRNA 5129 [Source:MGI Symbol;Acc:MGI:4950454]
ENSMUSG00002074931	0	0	0	0	0	0	0	0	0	0	0	0	0					Gm56475		predicted gene, 56475 [Source:MGI Symbol;Acc:MGI:6849408]
ENSMUSG00000123227	0	0	0	0	0	0	0	0	0	0	0	0	0.0988626	-0.00107825	0.249357	1				novel transcript, sense intronic to Zeb2
ENSMUSG00002076472	0	0	0	0	0	0	0	0	0	0	0	0	0					Gm56476		predicted gene, 56476 [Source:MGI Symbol;Acc:MGI:6849410]
ENSMUSG00002076317	0	0	0	0	0	0	0	0	0	0	0	0	0					Gm56477		predicted gene, 56477 [Source:MGI Symbol;Acc:MGI:6849412]
ENSMUSG00000100135	3.20092	2.4586	0	0	0	0	0	0	0	3.95301	0	0	0.598418	-0.0039623	0.248423	0.853941		Gm28643		predicted gene 28643 [Source:MGI Symbol;Acc:MGI:5579349]
ENSMUSG00000127831	0	0	0	0	0	0	0	0	0	0	0	0	0							novel transcript
ENSMUSG00000136355	0	0	0	0	0	0	0	0	0	0	0	0	0.0341956	-0.000700045	0.249371	1				novel transcript
ENSMUSG00000133132	0	0	0	0	0	0	0	0	1.5074	0	0	0	0.0628085	0.00844787	0.249423	0.887067				novel transcript
ENSMUSG00002076074	0	0	0	0	0	0	0	0	0	0	0	0	0					Gm56478		predicted gene, 56478 [Source:MGI Symbol;Acc:MGI:6849414]
ENSMUSG00000133046	0	0	1.30645	0	0	0	0	0	0	0	0	0	0.0544355	-0.00699475	0.249375	0.932707				novel transcript
ENSMUSG00000081830	0	0	0	0	0	0	0	0	0	0	0	0	0					Gm13475		predicted gene 13475 [Source:MGI Symbol;Acc:MGI:3652111]
ENSMUSG00000085591	0	0	0	0	0	0	0	0	0	0	0	0	0					Gm13479		predicted gene 13479 [Source:MGI Symbol;Acc:MGI:3651869]
ENSMUSG00000133092	0	0	0	0	0	0	0	0	0	0	0	0	0							novel transcript
ENSMUSG00000132954	0	0	0	0	0	0	0	0	0	0	0	0	0							novel transcript
ENSMUSG00000132883	0	0	0	0	0	0	0	0	0	0	0	0	0							novel transcript
ENSMUSG00000132922	0	0	0	0	0	0	0	0	0	0	0	0	0.0316665	-0.000697229	0.249371	1				novel transcript
ENSMUSG00000133001	0	0	0	0	0	0	0	0	0	0	0	0	0						102632816	novel transcript
ENSMUSG00000129378	0	0	0	0	0	0	0	0	0	0	0	0	0							novel transcript
ENSMUSG00000129416	0	0	0	0	0	0	0	0	0	0	0	0	0							novel transcript
ENSMUSG00000083510	0	0	0	0	0	0	0	0	0	0	0	0	0					Gm13478		predicted gene 13478 [Source:MGI Symbol;Acc:MGI:3651984]
ENSMUSG00000086710	0	0	0	0	0	0	0	0	0	0	0	0	0.131919	-0.000792806	0.249367	1		Gm13465	69405	predicted gene 13465 [Source:MGI Symbol;Acc:MGI:3649598]
ENSMUSG00000086830	0	0	0	0	0	0	0	0	0	0	0	0	0					Gm13467		predicted gene 13467 [Source:MGI Symbol;Acc:MGI:3649595]
ENSMUSG00000083807	0	0	0	0	0	0	0	0	0	0	0	0	0					Gm13466		predicted gene 13466 [Source:MGI Symbol;Acc:MGI:3649597]
ENSMUSG00000088868	0	0	0	0	0	0	0	0	0	0	0	0	0					Gm23072		predicted gene, 23072 [Source:MGI Symbol;Acc:MGI:5452849]
ENSMUSG00000121074	0	0	0	0	0	0	0	0	0	1.31767	0	0	0.054903	0.00819879	0.249406	0.887067		Gm57442		predicted gene, 57442 [Source:MGI Symbol;Acc:MGI:7338797]
ENSMUSG00000082679	0	0	0	0	0	0	0	0	0	0	0	0	0					Gm13469		predicted gene 13469 [Source:MGI Symbol;Acc:MGI:3649386]
ENSMUSG00000086644	0	0	0	0	0	0	0	1.26911	1.5074	1.31767	2.70332	1.16446	0.549219	0.0428135	0.25393	0.195638		Gm13470		predicted gene 13470 [Source:MGI Symbol;Acc:MGI:3649387]
ENSMUSG00000131733	0	0	0	0	3.76619	0.98987	0	0	0	0	0	0	0.198169	-0.00939655	0.249572	0.682964				novel transcript
ENSMUSG00000089144	0	0	0	0	0	0	0	0	0	0	0	0	0					Gm25264		predicted gene, 25264 [Source:MGI Symbol;Acc:MGI:5455041]
ENSMUSG00000131623	0	0	0	0	0	0	0	0	0	0	0	0	0							novel transcript
ENSMUSG00000136045	0	0	0	0	0	0	0	0	0	0	0	0	0							novel transcript
ENSMUSG00000125475	0	0	0	0	0	0	0	0	0	0	0	0	0							novel transcript
ENSMUSG00000125432	0	0	0	0	0	0	0	0	0	0	0	0	0							novel transcript
ENSMUSG00000142568	0	0	0	0	0	0	0	0	0	0	0	0	0							novel transcript
ENSMUSG00000142607	0	0	0	0	0	0	0	0	0	0	0	0	0							novel transcript
ENSMUSG00002075748	0	0	0	0	0	0	0	0	0	0	0	0	0					Gm56479		predicted gene, 56479 [Source:MGI Symbol;Acc:MGI:6849416]
ENSMUSG00000086353	0	0	0	0	0	0	0	0	0	0	0	0	0					Gm13481		predicted gene 13481 [Source:MGI Symbol;Acc:MGI:3651624]
ENSMUSG00000082278	0	0	0	0	0	0	0	0	0	0	0	0	0					Gm13471		predicted gene 13471 [Source:MGI Symbol;Acc:MGI:3649390]
ENSMUSG00000083966	0	0	0	0	0	0	0	0	0	0	0	0	0					Gm13482		predicted gene 13482 [Source:MGI Symbol;Acc:MGI:3651625]
ENSMUSG00000144028	0	0	0	0	0	0	0	0	0	0	0	0	0							novel transcript
ENSMUSG00000080499	0	0	0	0	0	0	0	0	0	0	0	0	0					Gm25338	115489639	predicted gene, 25338 [Source:MGI Symbol;Acc:MGI:5455115]
ENSMUSG00000083866	0	0	0	0	0	0	0	0	0	0	0	0	0					Gm13472		predicted gene 13472 [Source:MGI Symbol;Acc:MGI:3649391]
ENSMUSG00000143444	0	0	0	0	0	0	0	0	0	0	0	0	0							novel transcript
ENSMUSG00000130778	0	0	0	0	0	0	0	0	0	0	0	0	0							novel transcript
ENSMUSG00000135606	0	0	0	0	0	0	0	0	0	0	0	0	0							novel transcript
ENSMUSG00000122938	0	0	0	0	0	0	0	0	0	0	0	0	0							novel transcript
ENSMUSG00000128502	0	0	0	0	0	0	0	0	0	0	0	0	0							novel transcript
ENSMUSG00000082114	0	0	0	0	0	0	0	0	0	0	0	0	0					Gm13489		predicted gene 13489 [Source:MGI Symbol;Acc:MGI:3651216]
ENSMUSG00000080937	0	0	0	0	0	0	0	0	0	0	0	0	0					Gm13510		predicted gene 13510 [Source:MGI Symbol;Acc:MGI:3649639]
ENSMUSG00000141873	4.2679	1.2293	0	0	0	1.97974	2.46024	5.07644	0	0	0	3.49338	1.24815	0.0146865	0.246632	0.720817				novel transcript, antisense to Mbd5
ENSMUSG00000124772	0	0	0	0	0	0	0	0	0	0	0	0	0							novel transcript, antisense to Mbd5
ENSMUSG00000084177	0	0	0	0	1.2554	0	0	0	0	0	0	0	0.0842717	-0.00705835	0.249379	0.932706		Gm13508		predicted gene 13508 [Source:MGI Symbol;Acc:MGI:3649638]
ENSMUSG00000129594	0	0	0	0	0	0	0	0	0	0	0	0	0							novel transcript
ENSMUSG00000129630	0	0	0	0	0	0	0	0	0	0	0	0	0							novel transcript
ENSMUSG00000128077	0	0	0	1.37839	0	0	0	0	0	1.31767	0	0	0.112336	0.000594503	0.249008	0.977032				novel transcript
ENSMUSG00000077769	0	0	0	0	0	0	0	0	0	0	0	0	0					Gm25215	115489607	predicted gene, 25215 [Source:MGI Symbol;Acc:MGI:5454992]
ENSMUSG00000125433	0	0	0	0	0	0	0	0	0	0	0	0	0							novel transcript
ENSMUSG00000082879	0	1.2293	0	0	0	0	0	0	0	0	0	0	0.0512209	-0.00688114	0.249369	0.932707		Gm13525		predicted gene 13525 [Source:MGI Symbol;Acc:MGI:3650225]
ENSMUSG00000125940	0	0	0	0	0	0	0	0	0	0	0	0	0							novel transcript, antisense to Kif5c
ENSMUSG00000125969	0	0	0	0	0	0	0	0	0	0	0	0	0.242955	-0.00117941	0.249352	1				novel transcript, antisense to Kif5c
ENSMUSG00000085357	0	0	0	0	0	0	2.46024	0	0	0	0	0	0.10251	0.00985295	0.249525	0.798534		Gm13480		predicted gene 13480 [Source:MGI Symbol;Acc:MGI:3651871]
ENSMUSG00000129974	0	0	0	0	0	0	0	0	0	0	0	0	0							novel transcript, antisense to Lypd6b
ENSMUSG00002075205	0	0	0	0	0	0	0	0	0	0	0	0	0					Gm56480		predicted gene, 56480 [Source:MGI Symbol;Acc:MGI:6849418]
ENSMUSG00000050447	0	0	0	0	0	0	0	0	0	0	0	0	0					Lypd6	320343	LY6/PLAUR domain containing 6 [Source:MGI Symbol;Acc:MGI:2443848]
ENSMUSG00000135120	0	0	0	0	0	0	0	0	0	0	0	0	0							novel transcript, sense intronic to Lypd6
ENSMUSG00000135081	0	0	0	0	0	0	0	0	0	0	0	0	0							novel transcript, antisense to Lypd6
ENSMUSG00000127513	0	1.2293	2.6129	0	2.51079	0	0	0	0	6.58836	0	0	1.08403	0.00168171	0.246556	0.964017				novel transcript
ENSMUSG00000127559	0	0	0	0	0	0	0	0	0	0	0	0	0							novel transcript
ENSMUSG00000082483	0	0	0	0	0	0	0	0	0	0	0	0	0					Gm13486		predicted gene 13486 [Source:MGI Symbol;Acc:MGI:3651420]
ENSMUSG00000127467	0	0	0	0	0	0	0	0	0	0	0	0	0							novel transcript
ENSMUSG00000081457	0	0	0	0	0	0	0	0	0	0	0	0	0.0869656	-0.000769825	0.249368	1		Gm13488		predicted gene 13488 [Source:MGI Symbol;Acc:MGI:3651425]
ENSMUSG00000083449	0	0	1.30645	8.27032	0	0	0	1.26911	0	0	0	0	0.761541	-0.0310954	0.251112	0.283473		Gm13487		predicted gene 13487 [Source:MGI Symbol;Acc:MGI:3650141]
ENSMUSG00000085429	0	0	0	0	0	0	0	0	0	0	0	0	0					Gm13485		predicted gene 13485 [Source:MGI Symbol;Acc:MGI:3651421]
ENSMUSG00000082846	0	0	0	0	0	0	0	0	0	0	0	0	0					Gm13484		predicted gene 13484 [Source:MGI Symbol;Acc:MGI:3651422]
ENSMUSG00000144152	0	0	0	0	0	0	0	0	0	0	0	0	0.0356148	-0.00070311	0.249371	1				novel transcript
ENSMUSG00000144116	0	0	0	0	0	0	0	0	1.5074	0	0	0	0.295598	0.012764	0.249419	0.824314				novel transcript
ENSMUSG00000144167	0	0	0	0	0	0	0	0	0	0	0	0	0							novel transcript
ENSMUSG00000126227	0	0	0	0	0	0	0	0	0	0	0	0	0							novel transcript
ENSMUSG00000126189	0	0	0	0	0	0	0	0	0	0	0	0	0							novel transcript
ENSMUSG00000100496	0	0	0	0	0	0	0	0	0	0	0	0	0					Gm28639		predicted gene 28639 [Source:MGI Symbol;Acc:MGI:5579345]
ENSMUSG00000081173	0	0	0	0	0	0	0	0	0	0	0	0	0					Gm13500		predicted gene 13500 [Source:MGI Symbol;Acc:MGI:3650380]
ENSMUSG00000086349	0	0	0	0	0	0	0	0	0	0	0	0	0					Gm13497	329404	predicted gene 13497 [Source:MGI Symbol;Acc:MGI:3650384]
ENSMUSG00000126008	0	0	0	0	0	0	0	0	0	0	0	0	0							novel transcript
ENSMUSG00000086007	0	0	0	0	0	0.98987	0	0	0	0	0	0	0.12821	-0.00668073	0.249358	0.932705		1700057H21Rik	73375	RIKEN cDNA 1700057H21 gene [Source:MGI Symbol;Acc:MGI:1920625]
ENSMUSG00000122296	0	0	0	0	0	0	0	0	0	0	0	0	0						102634985	novel transcript
ENSMUSG00000089614	0	0	0	0	0	0	0	0	0	0	0	0	0					Gm23505	115489631	predicted gene, 23505 [Source:MGI Symbol;Acc:MGI:5453282]
ENSMUSG00000084334	0	0	0	0	0	0	0	0	0	0	0	0	0					Gm13494		predicted gene 13494 [Source:MGI Symbol;Acc:MGI:3651037]
ENSMUSG00000137139	0	0	0	0	0	0	0	0	0	0	0	0	0							novel transcript
ENSMUSG00000133113	0	0	0	0	0	1.97974	0	0	0	0	0	0	0.0824892	-0.00803461	0.249444	0.843307				novel transcript
ENSMUSG00000083472	0	0	0	0	0	0	0	0	0	0	0	0	0					Gm13491		predicted gene 13491 [Source:MGI Symbol;Acc:MGI:3649404]
ENSMUSG00000056115	0	0	0	0	0	0	0	0	0	0	0	0	0					Tas2r134	387511	taste receptor, type 2, member 134 [Source:MGI Symbol;Acc:MGI:2681300]
ENSMUSG00000085014	0	0	0	0	0	0	0	0	0	0	0	0	0					Gm13490	433426	predicted gene 13490 [Source:MGI Symbol;Acc:MGI:3650821]
ENSMUSG00000081484	0	0	0	0	0	0	0	0	0	0	0	0	0					Gm13492		predicted gene 13492 [Source:MGI Symbol;Acc:MGI:3650823]
ENSMUSG00000133727	0	0	0	0	0	0	0	0	0	0	0	0	0							novel transcript
ENSMUSG00000080782	0	0	0	0	0	0	0	0	0	0	0	0	0					Gm13495		predicted gene 13495 [Source:MGI Symbol;Acc:MGI:3651036]
ENSMUSG00000138866	0	0	0	0	0	0	0	0	0	0	0	0	0							novel transcript
ENSMUSG00000122876	0	0	0	0	0	0	0	0	0	0	0	0	0							novel transcript, antisense to Tnfaip6
ENSMUSG00000026950	3.20092	0	0	2.75677	8.78778	0	3.69036	3.80733	9.04443	1.31767	8.10996	4.65784	1.89054	0.0435075	0.250081	0.387859		Neb	17996	nebulin [Source:MGI Symbol;Acc:MGI:97292]
ENSMUSG00002075472	0	0	0	0	0	0	0	0	0	0	0	0	0					Gm56481		predicted gene, 56481 [Source:MGI Symbol;Acc:MGI:6849420]
ENSMUSG00000137369	0	0	0	0	0	0	0	0	0	0	0	0	0.234732	-0.00120754	0.249351	1		4930573O16Rik	78049	RIKEN cDNA 4930573O16 gene [Source:NCBI gene (formerly Entrezgene);Acc:78049]
ENSMUSG00000081158	0	0	0	0	0	0	0	0	0	0	0	0	0					Gm13521		predicted gene 13521 [Source:MGI Symbol;Acc:MGI:3650804]
ENSMUSG00000086447	0	0	0	0	0	0	0	0	0	0	0	0	0.105794	-0.00108892	0.249357	1		Gm13522	108168754	predicted gene 13522 [Source:MGI Symbol;Acc:MGI:3651428]
ENSMUSG00000085315	4.2679	0	0	0	0	0	0	0	0	0	0	0	0.766719	-0.039547	0.252751	0.382915		A430018G15Rik	115489452	RIKEN cDNA A430018G15 gene [Source:MGI Symbol;Acc:MGI:3040796]
ENSMUSG00000138366	0	0	0	0	0	0	0	0	0	0	0	0	0							novel transcript, antisense to Cacnb4
ENSMUSG00000082132	0	0	0	0	0	0	0	0	0	0	0	0	0					Gm13541		predicted gene 13541 [Source:MGI Symbol;Acc:MGI:3651925]
ENSMUSG00000140556	0	0	0	0	0	0	0	0	0	0	0	0	0.102377	-0.000774821	0.249368	1				novel transcript, antisense to Stam2
ENSMUSG00000085815	0	0	0	0	0	0	0	0	0	0	0	0	0					Gm13548		predicted gene 13548 [Source:MGI Symbol;Acc:MGI:3650193]
ENSMUSG00000143221	1.06697	0	0	5.51355	0	3.95948	0	2.53822	0	0	2.70332	0	0.657564	-0.00880766	0.248464	0.687381				novel transcript
ENSMUSG00000141483	0	0	0	0	0	0	0	0	0	0	0	0	0							novel transcript, sense intronic to Fmnl2
ENSMUSG00000140534	0	0	0	0	0	0.98987	0	0	0	0	0	0	0.0412446	-0.00653541	0.24935	0.932707				novel transcript, sense intronic to Fmnl2
ENSMUSG00000125281	0	0	0	0	0	0	0	0	0	0	0	0	0							novel transcript, sense intronic to Fmnl2
ENSMUSG00000137171	0	0	0	0	0	0	0	0	0	0	0	0	0.172192	-0.000814804	0.249367	1				novel transcript, antisense to Fmnl2
ENSMUSG00000129305	0	0	0	0	0	0	0	0	0	0	0	0	0							novel transcript, antisense to Fmnl2
ENSMUSG00000133045	0	0	0	0	0	0	0	0	0	0	0	0	0							novel transcript, antisense to Prpf40a
ENSMUSG00000088928	0	0	0	0	0	0	0	0	0	0	0	0	0					Gm25898	115489585	predicted gene, 25898 [Source:MGI Symbol;Acc:MGI:5455675]
ENSMUSG00000082472	0	0	0	0	0	0	0	0	0	0	0	0	0.0341257	-0.000699992	0.249371	1		Gm13501		predicted gene 13501 [Source:MGI Symbol;Acc:MGI:3649893]
ENSMUSG00000080716	0	0	0	0	1.2554	0	0	0	1.5074	1.31767	0	0	0.568967	0.0128218	0.248443	0.758223		Gm13503		predicted gene 13503 [Source:MGI Symbol;Acc:MGI:3649895]
ENSMUSG00000088628	0	0	0	0	0	0	0	0	0	0	0	0	0					Gm23315		predicted gene, 23315 [Source:MGI Symbol;Acc:MGI:5453092]
ENSMUSG00000129589	0	0	0	0	0	0	0	0	0	0	0	0	0							novel transcript
ENSMUSG00000129622	0	0	0	0	0	0	0	0	0	0	0	0	0							novel transcript
ENSMUSG00000133540	0	0	0	0	0	0	0	0	0	0	0	0	0							novel transcript
ENSMUSG00000075334	0	0	0	0	0	0	0	0	0	0	0	0	0.129768	-0.000793182	0.249367	1		Rprm	67874	reprimo, TP53 dependent G2 arrest mediator candidate [Source:MGI Symbol;Acc:MGI:1915124]
ENSMUSG00000064596	0	0	0	0	0	0	0	0	0	0	0	0	0					Gm22298	115489610	predicted gene, 22298 [Source:MGI Symbol;Acc:MGI:5452075]
ENSMUSG00000128273	0	0	0	0	0	0	0	0	0	0	0	0	0							novel transcript
ENSMUSG00000082096	0	0	0	0	0	0	0	0	0	3.95301	0	0	0.200571	0.0101045	0.24957	0.704671		Gm13505		predicted gene 13505 [Source:MGI Symbol;Acc:MGI:3650158]
ENSMUSG00000140505	0	0	0	0	0	0	0	0	0	0	0	0	0							novel transcript
ENSMUSG00000080742	0	0	0	0	0	0	0	0	0	0	0	0	0					Gm14035		predicted gene 14035 [Source:MGI Symbol;Acc:MGI:3650858]
ENSMUSG00000131832	0	0	0	0	0	0	0	0	0	0	0	0	0							novel transcript
ENSMUSG00000083684	0	0	0	0	0	0	0	0	0	0	0	0	0					Gm14034		predicted gene 14034 [Source:MGI Symbol;Acc:MGI:3651833]
ENSMUSG00000125525	0	0	0	0	0	0	0	0	0	0	0	0	0							novel transcript
ENSMUSG00000125567	0	0	0	0	0	0	0	0	0	0	0	0	0							novel transcript
ENSMUSG00000060988	0	0	0	0	0	0	0	0	0	0	0	0	0					Galnt13	271786	polypeptide N-acetylgalactosaminyltransferase 13 [Source:MGI Symbol;Acc:MGI:2139447]
ENSMUSG00000089272	0	0	0	0	0	0	0	0	0	0	0	0	0					Gm24549		predicted gene, 24549 [Source:MGI Symbol;Acc:MGI:5454326]
ENSMUSG00000130033	0	0	0	0	0	0	0	2.53822	0	0	0	0	0.105759	0.00989275	0.249529	0.798534				novel transcript, antisense to Galnt13
ENSMUSG00000089352	0	0	0	0	0	0	0	0	0	0	0	0	0					Gm25489		predicted gene, 25489 [Source:MGI Symbol;Acc:MGI:5455266]
ENSMUSG00000087040	0	0	0	0	0	0	0	0	0	0	0	0	0					Gm14033		predicted gene 14033 [Source:MGI Symbol;Acc:MGI:3650902]
ENSMUSG00000125992	0	0	0	0	0	0	0	0	0	0	0	0	0							novel transcript, antisense to Kcnj3
ENSMUSG00000026824	0	0	0	0	0	0	0	0	0	0	0	0	0					Kcnj3	16519	potassium inwardly-rectifying channel, subfamily J, member 3 [Source:MGI Symbol;Acc:MGI:104742]
ENSMUSG00000134464	0	0	0	0	0	0	0	0	0	0	0	0	0							novel transcript
ENSMUSG00000082971	0	0	0	0	0	0	0	0	0	0	0	0	0					Gm13517		predicted gene 13517 [Source:MGI Symbol;Acc:MGI:3649620]
ENSMUSG00000082499	0	0	0	0	0	0	0	0	0	0	0	0	0					Gm13615		predicted gene 13615 [Source:MGI Symbol;Acc:MGI:3650493]
ENSMUSG00000082142	0	0	0	0	0	0	0	0	0	0	0	0	0					Gm13518		predicted gene 13518 [Source:MGI Symbol;Acc:MGI:3649619]
ENSMUSG00000140695	0	0	0	0	0	0	0	0	0	0	0	0	0							novel transcript
ENSMUSG00000140740	0	0	0	0	0	0	0	0	0	0	0	0	0							novel transcript
ENSMUSG00000098437	0	0	0	0	0	0	0	0	0	0	0	0	0					Mir195b	102465169	microRNA 195b [Source:MGI Symbol;Acc:MGI:5530873]
ENSMUSG00000134739	0	0	0	0	0	0	0	0	0	0	0	0	0							novel transcript
ENSMUSG00000136523	0	0	0	0	0	0	0	0	0	0	0	0	0							novel transcript
ENSMUSG00000082578	0	0	0	0	0	0	0	0	0	0	0	0	0.0341257	-0.000699992	0.249371	1		Gm13527		predicted gene 13527 [Source:MGI Symbol;Acc:MGI:3651877]
ENSMUSG00000084938	0	2.4586	0	0	0	0	0	0	0	0	0	0	0.102442	-0.00838412	0.249472	0.843307		BB557941		expressed sequence BB557941 [Source:MGI Symbol;Acc:MGI:3034820]
ENSMUSG00000086396	0	0	0	0	0	0	0	0	0	0	0	0	0					4930555B11Rik	75279	RIKEN cDNA 4930555B11 gene [Source:MGI Symbol;Acc:MGI:1922529]
ENSMUSG00000080812	0	0	0	0	0	0	0	0	0	0	0	0	0					Atp5k-ps4		ATP synthase, H+ transporting, mitochondrial F1F0 complex, subunit E, pseudogene 4 [Source:MGI Symbol;Acc:MGI:107702]
ENSMUSG00000084292	1.06697	2.4586	2.6129	2.75677	2.51079	0	4.92048	1.26911	13.5666	2.63534	4.05498	11.6446	2.06238	0.111267	0.278641	0.0785329		Gm13535		predicted gene 13535 [Source:MGI Symbol;Acc:MGI:3651247]
ENSMUSG00000130556	0	0	0	0	0	0	0	0	0	0	0	0	0							novel transcript
ENSMUSG00000084338	0	0	0	0	0	0	2.46024	2.53822	0	0	0	0	0.279499	0.0109711	0.24963	0.639156		Gm13531		predicted gene 13531 [Source:MGI Symbol;Acc:MGI:3651643]
ENSMUSG00000125766	0	0	0	0	0	0	0	0	0	0	0	0	0							novel transcript
ENSMUSG00000141993	0	0	0	0	0	0	0	0	0	0	0	0	0							novel transcript
ENSMUSG00000084294	0	0	0	0	0	0	0	0	0	0	0	0	0					Gm13533		predicted gene 13533 [Source:MGI Symbol;Acc:MGI:3651248]
ENSMUSG00000087964	0	0	0	0	0	0	0	0	0	0	0	0	0					Gm25388	115489606	predicted gene, 25388 [Source:MGI Symbol;Acc:MGI:5455165]
ENSMUSG00000141934	0	0	0	0	0	0	0	0	0	0	0	0	0							novel transcript
ENSMUSG00000122699	0	0	0	0	0	0	0	0	0	0	0	0	0							novel transcript
ENSMUSG00000122738	0	0	0	0	0	0	0	0	0	0	0	0	0							novel transcript
ENSMUSG00000110205	0	0	0	0	0	0	0	0	0	0	0	0	0					Gm33594		predicted gene, 33594 [Source:MGI Symbol;Acc:MGI:5592753]
ENSMUSG00000026828	0	0	0	0	0	0	0	0	0	0	0	0	0					Galnt5	241391	polypeptide N-acetylgalactosaminyltransferase 5 [Source:MGI Symbol;Acc:MGI:2179403]
ENSMUSG00000026830	0	0	0	0	0	0	0	0	0	0	0	0	0					Ermn	77767	ermin, ERM-like protein [Source:MGI Symbol;Acc:MGI:1925017]
ENSMUSG00000138772	0	0	0	0	0	0	0	0	0	0	0	0	0							novel transcript
ENSMUSG00000053472	0	0	0	0	0	0	0	0	1.5074	0	0	9.31569	0.824696	0.0451383	0.254706	0.129404		Gm13534		predicted gene 13534 [Source:MGI Symbol;Acc:MGI:3651249]
ENSMUSG00000086862	0	0	0	1.37839	0	0	0	0	0	0	0	0	0.0916283	-0.00719148	0.249388	0.932706		Gm13546	100042926	predicted gene 13546 [Source:MGI Symbol;Acc:MGI:3649666]
ENSMUSG00000026834	0	0	0	0	0	0	0	0	0	0	0	0	0					Acvr1c	269275	activin A receptor, type IC [Source:MGI Symbol;Acc:MGI:2661081]
ENSMUSG00000086995	0	0	0	0	0	0	0	0	0	0	0	0	0					Gm13544	100502932	predicted gene 13544 [Source:MGI Symbol;Acc:MGI:3649668]
ENSMUSG00000082408	0	0	0	0	0	0	0	0	0	0	0	0	0					Gm13545		predicted gene 13545 [Source:MGI Symbol;Acc:MGI:3649667]
ENSMUSG00000141757	0	0	0	0	0	0	0	0	0	0	0	0	0							novel transcript
ENSMUSG00000091922	0	0	0	0	0	0	0	0	0	0	0	0	0					Gm17409		predicted gene, 17409 [Source:MGI Symbol;Acc:MGI:4937043]
ENSMUSG00000086129	0	0	0	0	0	0	0	0	0	0	0	0	0					Gm13558		predicted gene 13558 [Source:MGI Symbol;Acc:MGI:3702047]
ENSMUSG00000080985	0	0	0	0	0	0	0	0	0	0	0	0	0					Gm13559		predicted gene 13559 [Source:MGI Symbol;Acc:MGI:3651672]
ENSMUSG00000082800	0	0	0	0	0	0	0	0	0	0	0	0	0					Gm13560		predicted gene 13560 [Source:MGI Symbol;Acc:MGI:3651673]
ENSMUSG00000132520	0	0	0	0	0	0	0	0	0	0	0	0	0							novel transcript, antisense to Ccdc148
ENSMUSG00000082989	0	0	0	0	0	0	0	0	0	0	0	0	0					Gm13557		predicted gene 13557 [Source:MGI Symbol;Acc:MGI:3651669]
ENSMUSG00000140938	0	0	0	0	0	0	0	2.53822	3.01481	2.63534	0	5.82231	0.583778	0.025668	0.251158	0.222974				novel transcript, antisense to Ccdc148
ENSMUSG00000084250	0	0	0	0	0	0	0	0	0	0	0	0	0.0697405	-0.000750537	0.249369	1		Gm13550		predicted gene 13550 [Source:MGI Symbol;Acc:MGI:3651031]
ENSMUSG00000141454	1.06697	0	0	0	0	0	0	0	0	0	0	0	0.0444573	-0.00665313	0.249356	0.932707				novel transcript, antisense to Pkp4
ENSMUSG00000129617	0	0	0	0	0	0	0	0	0	0	0	0	0.0356148	-0.00070311	0.249371	1				novel transcript
ENSMUSG00000129650	0	0	0	0	0	0	0	0	0	0	0	0	0							novel transcript
ENSMUSG00000087455	0	0	0	0	0	0	0	0	0	0	0	0	0					5330411J11Rik	76676	RIKEN cDNA 5330411J11 gene [Source:MGI Symbol;Acc:MGI:1923926]
ENSMUSG00000083276	0	0	0	0	0	0	0	0	0	0	0	0	0					Gm13551		predicted gene 13551 [Source:MGI Symbol;Acc:MGI:3650818]
ENSMUSG00000080982	5.33487	4.9172	2.6129	1.37839	1.2554	0	0	2.53822	4.52221	3.95301	4.05498	2.32892	1.98574	0.0108079	0.240744	0.868662		Gm13549		predicted gene 13549 [Source:MGI Symbol;Acc:MGI:3651027]
ENSMUSG00000132760	0	0	0	0	0	0	0	0	0	0	0	0	0							novel transcript
ENSMUSG00000132803	0	0	0	0	0	0	0	0	0	0	0	0	0							novel transcript
ENSMUSG00000135288	0	0	0	0	0	0	0	0	0	0	0	0	0							novel transcript
ENSMUSG00000026989	0	0	0	0	0	0	0	0	0	0	0	0	0					Dapl1	76747	death associated protein-like 1 [Source:MGI Symbol;Acc:MGI:1923997]
ENSMUSG00000120727	0	0	0	0	0	0	0	0	0	0	0	0	0					Gm53240		predicted gene, 53240 [Source:MGI Symbol;Acc:MGI:6721555]
ENSMUSG00000141952	0	0	0	0	0	0	0	0	1.5074	0	0	0	0.0628085	0.00844787	0.249423	0.887067				novel transcript, antisense to Baz2b
ENSMUSG00000126786	0	0	0	0	0	0	0	0	0	0	0	0	0							novel transcript, antisense to Baz2b
ENSMUSG00000081236	0	0	0	0	0	0	0	0	0	0	0	0	0					Gm13574		predicted gene 13574 [Source:MGI Symbol;Acc:MGI:3652222]
ENSMUSG00000085975	0	0	0	0	0	0	0	0	0	0	1.35166	0	0.0853637	0.00763081	0.249381	0.887068		Gm13572	102636022	predicted gene 13572 [Source:MGI Symbol;Acc:MGI:3652224]
ENSMUSG00000087181	0	0	0	0	0	0	0	0	0	0	0	0	0					Gm13570		predicted gene 13570 [Source:MGI Symbol;Acc:MGI:3649720]
ENSMUSG00000121263	0	0	0	0	0	0	0	0	0	0	0	0	0.0319635	-0.000697241	0.249371	1		Gm57470		predicted gene, 57470 [Source:MGI Symbol;Acc:MGI:7338853]
ENSMUSG00000086603	0	0	0	0	0	0	0	0	0	0	4.05498	0	0.413723	0.0143469	0.249754	0.624095		Gm13620		predicted gene 13620 [Source:MGI Symbol;Acc:MGI:3650077]
ENSMUSG00000082330	0	2.4586	0	1.37839	2.51079	0.98987	0	0	0	1.31767	0	0	0.629479	-0.0405769	0.252183	0.271149		Ldha-ps		lactate dehydrogenase A, pseudogene [Source:MGI Symbol;Acc:MGI:96760]
ENSMUSG00000126059	0	0	0	0	0	0	0	0	0	0	0	0	0							novel transcript, antisense to Cd302
ENSMUSG00000143872	0	0	0	0	0	0	0	0	0	0	0	0	0							novel transcript
ENSMUSG00000086578	0	0	0	0	2.51079	0	0	0	0	0	0	0	0.104616	-0.00841432	0.249475	0.843307		Gm13583		predicted gene 13583 [Source:MGI Symbol;Acc:MGI:3650462]
ENSMUSG00000084115	0	0	0	0	0	0	0	0	0	0	0	0	0					Gm13566		predicted gene 13566 [Source:MGI Symbol;Acc:MGI:3649655]
ENSMUSG00000137286	0	0	0	1.37839	0	0	0	0	0	0	0	0	0.0574328	-0.00707629	0.24938	0.932707				novel transcript
ENSMUSG00000083195	0	0	0	0	0	0	0	0	0	0	0	0	0					Gm13567		predicted gene 13567 [Source:MGI Symbol;Acc:MGI:3649435]
ENSMUSG00000026971	0	0	0	0	0	0	0	0	0	0	0	0	0					Itgb6	16420	integrin beta 6 [Source:MGI Symbol;Acc:MGI:96615]
ENSMUSG00000142093	0	0	0	0	0	0	0	0	0	0	0	0	0							novel transcript, antisense to Itgb6
ENSMUSG00000127612	0	0	3.91935	0	0	0	0	0	0	0	0	0	0.163306	-0.0090577	0.249539	0.732388				novel transcript, antisense to Rbms1
ENSMUSG00000127702	0	0	0	0	0	0	0	0	0	0	0	0	0							novel transcript, antisense to Rbms1
ENSMUSG00000127747	0	0	0	0	0	0	0	0	0	0	0	0	0.144943	-0.000817	0.249367	1				novel transcript, antisense to Rbms1
ENSMUSG00000127792	0	0	0	0	0	0	0	0	0	0	0	0	0.0356148	-0.00070311	0.249371	1				novel transcript, sense intronic to Rbms1
ENSMUSG00000127656	0	0	0	0	0	0	0	1.26911	0	0	0	1.16446	0.101399	0.00983173	0.249523	0.798534				novel transcript, antisense to Rbms1
ENSMUSG00000075325	0	0	0	0	0	0	0	0	0	0	0	0	0					Gm13582	100038493	predicted gene 13582 [Source:MGI Symbol;Acc:MGI:3642495]
ENSMUSG00000083334	0	0	0	0	0	0	0	0	0	0	0	0	0					Gm13579		predicted gene 13579 [Source:MGI Symbol;Acc:MGI:3650459]
ENSMUSG00000133278	0	0	0	0	0	0	0	0	0	0	0	0	0							novel transcript
ENSMUSG00000133231	0	0	0	0	0	0	0	0	0	0	0	0	0							novel transcript
ENSMUSG00000083197	0	0	0	0	0	0	0	0	0	0	0	0	0					Gm13581		predicted gene 13581 [Source:MGI Symbol;Acc:MGI:3650461]
ENSMUSG00000119486	0	0	0	0	0	0	0	0	0	0	0	0	0					Gm26422	115486144	predicted gene, 26422 [Source:MGI Symbol;Acc:MGI:5456199]
ENSMUSG00000129380	0	0	0	0	0	0	0	0	0	0	0	0	0							novel transcript
ENSMUSG00000126403	0	0	0	0	0	0	0	0	0	0	0	0	0							novel transcript
ENSMUSG00000137352	3.20092	2.4586	0	0	0	0	1.23012	0	0	5.27068	2.70332	0	0.619319	0.00787903	0.248386	0.785929				novel transcript
ENSMUSG00000143271	0	0	0	0	0	0	0	0	0	1.31767	0	0	0.054903	0.00819879	0.249406	0.887067				novel transcript
ENSMUSG00002076594	0	0	0	0	0	0	0	0	0	0	0	0	0					Gm56482		predicted gene, 56482 [Source:MGI Symbol;Acc:MGI:6849422]
ENSMUSG00000121191	0	6.1465	0	0	0	0	0	0	1.5074	5.27068	2.70332	2.32892	0.748201	0.0108676	0.248521	0.700971		Gm33841		predicted gene, 33841 [Source:MGI Symbol;Acc:MGI:5593000]
ENSMUSG00000142764	0	0	0	0	0	0	0	0	0	0	0	0	0.105921	-0.000778501	0.249368	1				novel transcript
ENSMUSG00000081954	1.06697	1.2293	0	1.37839	0	0	0	0	0	0	0	0	0.153111	-0.00903681	0.249534	0.752052		Gm13626		predicted gene 13626 [Source:MGI Symbol;Acc:MGI:3650523]
ENSMUSG00002075556	0	0	0	0	0	0	0	0	0	0	0	0	0.0871337	-0.000762594	0.249368	1		Gm56483		predicted gene, 56483 [Source:MGI Symbol;Acc:MGI:6849424]
ENSMUSG00002076842	0	0	0	0	0	1.97974	0	0	0	0	0	1.16446	0.246383	-0.0028868	0.248926	0.922316		Gm56484		predicted gene, 56484 [Source:MGI Symbol;Acc:MGI:6849426]
ENSMUSG00000035033	1.06697	0	0	0	0	1.97974	0	0	0	0	0	0	0.307312	-0.0122299	0.249638	0.729124		Tbr1	21375	T-box brain transcription factor 1 [Source:MGI Symbol;Acc:MGI:107404]
ENSMUSG00000134835	0	0	0	0	0	0	0	0	0	0	0	0	0							novel transcript
ENSMUSG00000134872	0	0	0	0	0	0	0	0	0	0	0	0	0							novel transcript
ENSMUSG00000083018	0	0	0	0	0	0	0	0	0	0	0	0	0					Gm13555		predicted gene 13555 [Source:MGI Symbol;Acc:MGI:3650412]
ENSMUSG00000026904	0	0	0	0	0	0	0	0	0	0	0	0	0					Slc4a10	94229	solute carrier family 4, sodium bicarbonate cotransporter-like, member 10 [Source:MGI Symbol;Acc:MGI:2150150]
ENSMUSG00000087518	1.06697	1.2293	0	0	1.2554	1.97974	3.69036	2.53822	1.5074	0	0	8.15123	0.892443	0.0346414	0.250359	0.363701		Gm13561		predicted gene 13561 [Source:MGI Symbol;Acc:MGI:3651674]
ENSMUSG00000138961	0	0	0	0	0	0	0	0	0	0	0	0	0							novel transcript, antisense to Dpp4
ENSMUSG00000087681	0	0	0	0	0	0	0	0	0	0	0	0	0.371172	-0.00129357	0.24935	1		Gm13565		predicted gene 13565 [Source:MGI Symbol;Acc:MGI:3649651]
ENSMUSG00000087422	0	0	0	0	0	0	0	0	0	0	0	0	0					Gm13564		predicted gene 13564 [Source:MGI Symbol;Acc:MGI:3649652]
ENSMUSG00000000394	0	1.2293	0	6.89193	1.2554	0	2.46024	0	0	3.95301	0	0	0.657912	-0.00400177	0.248258	0.835331		Gcg	14526	glucagon [Source:MGI Symbol;Acc:MGI:95674]
ENSMUSG00000000392	1.06697	9.8344	3.91935	2.75677	1.2554	1.97974	1.23012	10.1529	6.02962	0	0	4.65784	1.94986	0.00608553	0.242396	0.927819		Fap	14089	fibroblast activation protein [Source:MGI Symbol;Acc:MGI:109608]
ENSMUSG00000081817	0	0	0	0	0	0	0	0	0	0	0	0	0					Gm13590		predicted gene 13590 [Source:MGI Symbol;Acc:MGI:3650248]
ENSMUSG00000077546	0	0	0	0	0	0	0	0	0	0	0	0	0					Gm22020	115486153	predicted gene, 22020 [Source:MGI Symbol;Acc:MGI:5451797]
ENSMUSG00000085029	0	0	0	0	0	0	0	0	0	0	0	0	0					Gm13569		predicted gene 13569 [Source:MGI Symbol;Acc:MGI:3649495]
ENSMUSG00000134750	0	0	0	0	0	0	0	0	0	0	0	0	0					Gm52513	115489455	predicted gene, 52513 [Source:NCBI gene (formerly Entrezgene);Acc:115489455]
ENSMUSG00000137706	0	0	0	0	0	0	0	0	0	0	0	0	0						102637243	novel transcript, antisense to Kcnh7
ENSMUSG00000142476	0	0	0	0	0	0	0	0	0	0	0	0	0						102637499	novel transcript
ENSMUSG00000125233	0	0	0	0	0	0	0	0	0	0	0	0	0							novel transcript
ENSMUSG00000118517	0	0	0	0	0	0	0	0	0	0	0	0	0					Gm52982		predicted gene, 52982 [Source:MGI Symbol;Acc:MGI:6388865]
ENSMUSG00001118663	0	0	0	0	0	0	0	0	0	0	0	0	0					Gm23503	115489669	predicted gene, 23503 [Source:MGI Symbol;Acc:MGI:5453280]
ENSMUSG00000140294	0	0	0	0	0	0	0	0	0	0	0	0	0							novel transcript
ENSMUSG00000127301	0	0	0	0	0	0	0	0	0	0	0	0	0							novel transcript
ENSMUSG00000075324	0	0	0	0	0	0	0	0	0	0	0	0	0					Fign	60344	fidgetin [Source:MGI Symbol;Acc:MGI:1890647]
ENSMUSG00000087702	0	0	0	0	0	0	0	0	0	0	0	0	0					Gm13575		predicted gene 13575 [Source:MGI Symbol;Acc:MGI:3651703]
ENSMUSG00000081065	0	0	0	0	0	0	0	0	0	0	0	0	0					Gm13576		predicted gene 13576 [Source:MGI Symbol;Acc:MGI:3649302]
ENSMUSG00000132444	0	0	0	0	0	0	0	0	0	0	0	0	0							novel transcript
ENSMUSG00000143711	0	0	0	0	0	0	0	0	0	0	0	0	0							novel transcript
ENSMUSG00000129857	0	0	0	0	0	0	0	0	0	0	0	0	0							novel transcript
ENSMUSG00000137416	0	0	0	0	0	0	0	0	0	0	0	0	0							novel transcript
ENSMUSG00000026888	0	0	0	0	0	0	0	0	0	3.95301	0	0	0.26434	0.00994927	0.249561	0.704673		Grb14	50915	growth factor receptor bound protein 14 [Source:MGI Symbol;Acc:MGI:1355324]
ENSMUSG00000124601	0	0	0	0	0	0	0	0	0	0	0	0	0							novel transcript, antisense to Grb14
ENSMUSG00000125756	0	0	0	0	0	0	0	0	0	0	0	0	0							novel transcript
ENSMUSG00000125718	0	0	0	0	0	0	0	0	0	0	0	0	0							novel transcript
ENSMUSG00000134915	0	0	0	0	0	0	0	0	0	0	0	0	0							novel transcript
ENSMUSG00000086881	0	0	0	0	0	0	0	0	0	0	0	0	0.136573	-0.00111724	0.249356	1		Gm13594		predicted gene 13594 [Source:MGI Symbol;Acc:MGI:3702953]
ENSMUSG00000142747	0	0	0	0	0	0	0	0	0	0	0	0	0							novel transcript
ENSMUSG00000083707	0	0	0	0	0	0	1.23012	0	1.5074	0	0	0	0.143108	0.00939997	0.249505	0.798534		Gm13592		predicted gene 13592 [Source:MGI Symbol;Acc:MGI:3650915]
ENSMUSG00000130293	0	0	0	0	0	0	0	0	0	0	0	0	0							novel transcript
ENSMUSG00000080766	0	0	0	0	0	0	0	0	0	0	0	0	0					Gm13593		predicted gene 13593 [Source:MGI Symbol;Acc:MGI:3650916]
ENSMUSG00000061171	0	0	0	0	0	0	0	0	0	0	0	0	0					Slc38a11	320106	solute carrier family 38, member 11 [Source:MGI Symbol;Acc:MGI:2443383]
ENSMUSG00000143897	0	0	0	0	0	0	0	0	0	0	0	0	0							novel transcript, antisense to Slc38a11
ENSMUSG00000099184	0	0	0	0	0	0	0	0	0	0	0	0	0					Mir6337	102466151	microRNA 6337 [Source:MGI Symbol;Acc:MGI:5531259]
ENSMUSG00000088197	0	0	0	0	0	0	0	0	0	0	1.35166	0	0.0563192	0.00824583	0.249409	0.887067		Gm24138		predicted gene, 24138 [Source:MGI Symbol;Acc:MGI:5453915]
ENSMUSG00000143164	0	0	0	0	0	0	0	0	0	0	0	0	0							novel transcript
ENSMUSG00000141078	0	0	0	0	0	0	0	0	1.5074	0	1.35166	0	0.119128	0.01012	0.249549	0.798534			102638094	novel transcript
ENSMUSG00000057182	0	1.2293	1.30645	0	0	2.96961	3.69036	2.53822	7.53702	7.90603	4.05498	12.8091	1.83504	0.135405	0.301163	0.0192313		Scn3a	20269	sodium channel, voltage-gated, type III, alpha [Source:MGI Symbol;Acc:MGI:98249]
ENSMUSG00000086701	0	0	0	0	0	0	0	0	0	0	0	0	0					Gm13595		predicted gene 13595 [Source:MGI Symbol;Acc:MGI:3650913]
ENSMUSG00000121160	0	0	0	0	0	0	0	0	0	0	0	0	0					Gm34833	102638220	predicted gene, 34833 [Source:MGI Symbol;Acc:MGI:5593992]
ENSMUSG00000135678	0	0	0	0	0	0	0	0	0	0	0	0	0							novel transcript
ENSMUSG00000075318	0	0	0	0	0	0	0	0	0	3.95301	0	0	0.164709	0.0107937	0.249613	0.704671		Scn2a	110876	sodium channel, voltage-gated, type II, alpha [Source:MGI Symbol;Acc:MGI:98248]
ENSMUSG00000118566	0	0	0	0	0	0	0	0	0	0	0	0	0					Gm52953		predicted gene, 52953 [Source:MGI Symbol;Acc:MGI:6388832]
ENSMUSG00000139096	0	0	0	0	0	0	0	0	0	0	0	0	0							novel transcript
ENSMUSG00000044647	0	4.9172	0	1.37839	0	0	0	0	0	0	0	2.32892	0.359355	-0.00485308	0.249015	0.762514		Csrnp3	77771	cysteine-serine-rich nuclear protein 3 [Source:MGI Symbol;Acc:MGI:1925021]
ENSMUSG00000052865	0	0	0	0	0	0	0	0	0	0	0	0	0					Gm13619		predicted gene 13619 [Source:MGI Symbol;Acc:MGI:3702958]
ENSMUSG00000122334	0	0	0	0	0	0	0	0	0	0	0	0	0							novel transcript, antisense to Csrnp3
ENSMUSG00000085160	0	0	0	0	0	0	0	0	0	0	0	0	0					Gm13617		predicted gene 13617 [Source:MGI Symbol;Acc:MGI:3650300]
ENSMUSG00000122212	0	0	0	0	0	0	0	0	0	0	0	0	0							novel transcript, antisense to Csrnp3
ENSMUSG00000131166	0	0	0	0	0	0	0	0	0	0	0	0	0							novel transcript, antisense to Csrnp3
ENSMUSG00000100197	0	0	0	0	0	0	0	0	0	0	0	0	0					Gm28638		predicted gene 28638 [Source:MGI Symbol;Acc:MGI:5579344]
ENSMUSG00000080728	0	0	0	0	0	0	0	0	0	0	0	0	0					Gm13616		predicted gene 13616 [Source:MGI Symbol;Acc:MGI:3650491]
ENSMUSG00000142418	0	0	0	0	0	0	0	0	0	0	0	0	0							novel transcript
ENSMUSG00000086671	0	0	0	0	0	0	0	0	0	0	0	0	0					Gm13618		predicted gene 13618 [Source:MGI Symbol;Acc:MGI:3650299]
ENSMUSG00000134116	0	0	0	0	0	0	0	0	0	0	0	0	0							novel transcript, antisense to Ttc21b
ENSMUSG00000064329	0	0	0	0	0	0	0	0	0	0	0	0	0					Scn1a	20265	sodium channel, voltage-gated, type I, alpha [Source:MGI Symbol;Acc:MGI:98246]
ENSMUSG00000085386	0	0	0	0	0	0	0	0	0	0	0	0	0					Gm13630		predicted gene 13630 [Source:MGI Symbol;Acc:MGI:3650561]
ENSMUSG00000087301	0	0	0	0	0	0	0	0	0	0	0	0	0					Gm13629	100038743	predicted gene 13629 [Source:MGI Symbol;Acc:MGI:3650683]
ENSMUSG00000080855	0	0	0	0	0	0	0	0	0	0	0	0	0					Rpl35-ps1		ribosomal protein L35, pseudogene 1 [Source:MGI Symbol;Acc:MGI:3651404]
ENSMUSG00000075316	0	0	0	0	0	0	0	0	0	0	0	1.16446	0.0485192	0.00796728	0.249392	0.887067		Scn9a	20274	sodium channel, voltage-gated, type IX, alpha [Source:MGI Symbol;Acc:MGI:107636]
ENSMUSG00000081307	0	0	0	0	0	0	0	0	0	0	0	0	0					Gm13627		predicted gene 13627 [Source:MGI Symbol;Acc:MGI:3651403]
ENSMUSG00002075707	0	0	0	0	0	0	0	0	0	0	0	0	0					Gm55494		predicted gene, 55494 [Source:MGI Symbol;Acc:MGI:6847457]
ENSMUSG00000140564	0	0	0	0	0	0	0	0	0	0	0	0	0							novel transcript, antisense to Scn9a
ENSMUSG00000034810	0	0	0	0	0	0	0	0	0	0	0	0	0					Scn7a	20272	sodium channel, voltage-gated, type VII, alpha [Source:MGI Symbol;Acc:MGI:102965]
ENSMUSG00000081973	0	0	0	0	0	0	0	0	0	0	0	0	0					Gm13600		predicted gene 13600 [Source:MGI Symbol;Acc:MGI:3649282]
ENSMUSG00000082218	0	0	1.30645	1.37839	0	0.98987	0	0	1.5074	0	2.70332	0	0.845028	0.00300438	0.247181	0.923627		Gm13602		predicted gene 13602 [Source:MGI Symbol;Acc:MGI:3649285]
ENSMUSG00000086908	0	0	0	0	0	0	0	0	0	0	0	0	0					Gm13598		predicted gene 13598 [Source:MGI Symbol;Acc:MGI:3649281]
ENSMUSG00000027022	0	0	0	0	0	0	0	0	0	0	0	0	0					Xirp2	241431	xin actin-binding repeat containing 2 [Source:MGI Symbol;Acc:MGI:2685198]
ENSMUSG00000087043	0	0	0	0	0	0	0	0	0	0	0	0	0					Gm13599		predicted gene 13599 [Source:MGI Symbol;Acc:MGI:3649283]
ENSMUSG00000088043	0	0	0	0	0	0	0	0	0	0	0	0	0					Gm23328	115486156	predicted gene, 23328 [Source:MGI Symbol;Acc:MGI:5453105]
ENSMUSG00000087467	0	0	0	0	0	0	0	0	0	0	0	0	0					Gm13601		predicted gene 13601 [Source:MGI Symbol;Acc:MGI:3649286]
ENSMUSG00000034780	0	0	0	0	0	0	0	0	0	0	0	0	0					B3galt1	26877	UDP-Gal:betaGlcNAc beta 1,3-galactosyltransferase, polypeptide 1 [Source:MGI Symbol;Acc:MGI:1349403]
ENSMUSG00000098299	0	0	0	0	0	0	0	0	0	0	0	0	0					Mir7224	102465706	microRNA 7224 [Source:MGI Symbol;Acc:MGI:5531353]
ENSMUSG00000097067	0	0	0	0	0	0	0	0	0	0	0	0	0					Gm26743		predicted gene, 26743 [Source:MGI Symbol;Acc:MGI:5477237]
ENSMUSG00000083910	1.06697	0	0	0	0	0	0	0	0	0	0	0	0.144445	-0.00698804	0.249373	0.932401		Gm13604		predicted gene 13604 [Source:MGI Symbol;Acc:MGI:3652203]
ENSMUSG00000081299	0	0	0	0	0	0	0	0	0	0	0	0	0					Gm13603		predicted gene 13603 [Source:MGI Symbol;Acc:MGI:3652202]
ENSMUSG00000098734	0	0	0	0	0	0	0	0	0	0	0	0	0					Mir6335	102466627	microRNA 6335 [Source:MGI Symbol;Acc:MGI:5531218]
ENSMUSG00000104398	0	0	0	0	0	0	0	0	0	0	0	0	0					Gm37964		predicted gene, 37964 [Source:MGI Symbol;Acc:MGI:5611192]
ENSMUSG00000081257	0	0	0	0	0	0	0	0	0	0	0	0	0					Gm13607		predicted gene 13607 [Source:MGI Symbol;Acc:MGI:3649691]
ENSMUSG00000132465	0	0	0	0	0	0	0	0	0	0	0	0	0							novel transcript
ENSMUSG00000132429	0	0	0	0	0	0	0	0	0	0	0	0	0							novel transcript, antisense to Stk39
ENSMUSG00000121257	0	0	0	0	0	0	0	0	0	0	0	0	0					Gm57474		predicted gene, 57474 [Source:MGI Symbol;Acc:MGI:7338861]
ENSMUSG00000132508	0	0	0	0	0	0	0	0	0	0	0	0	0							novel transcript, antisense to Stk39
ENSMUSG00000085182	0	0	0	0	0	0	0	0	0	0	0	0	0					Gm13596		predicted gene 13596 [Source:MGI Symbol;Acc:MGI:3651140]
ENSMUSG00002076685	0	0	0	0	0	0	0	0	0	0	0	0	0					Gm55539		predicted gene, 55539 [Source:MGI Symbol;Acc:MGI:6847547]
ENSMUSG00000115996	0	0	0	0	0	0	0	0	0	0	0	0	0					Gm49462		predicted gene, 49462 [Source:MGI Symbol;Acc:MGI:6155120]
ENSMUSG00000128795	0	0	0	0	0	0	0	0	0	0	0	0	0							novel transcript
ENSMUSG00000121336	0	0	0	0	0	0	0	0	0	0	0	0	0							novel transcript
ENSMUSG00000116244	0	0	0	0	0	0	0	0	0	0	0	0	0					Gm49461		predicted gene, 49461 [Source:MGI Symbol;Acc:MGI:6155119]
ENSMUSG00000115973	0	0	0	0	0	0	0	0	0	0	0	0	0					Gm36002		predicted gene, 36002 [Source:MGI Symbol;Acc:MGI:5595161]
ENSMUSG00000053896	0	0	0	0	0	0	0	0	0	0	0	0	0					4933409G03Rik	227998	RIKEN cDNA 4933409G03 gene [Source:MGI Symbol;Acc:MGI:3045336]
ENSMUSG00000142627	0	0	0	0	0	0	0	0	0	0	0	0	0							novel transcript, antisense to RP23-459M13.1
ENSMUSG00000079324	0	0	0	0	0	0	0	0	0	0	0	0	0					4932414N04Rik	75721	RIKEN cDNA 4932414N04 gene [Source:MGI Symbol;Acc:MGI:1922971]
ENSMUSG00000129894	0	0	0	0	0	0	0	0	0	0	0	0	0							novel transcript
ENSMUSG00000140124	0	0	0	2.75677	1.2554	0	1.23012	0	0	13.1767	0	2.32892	0.966874	0.0245726	0.250021	0.339702			102639993	novel transcript
ENSMUSG00000109667	0	0	0	0	0	0	0	0	0	0	0	0	0					Gm36231		predicted gene, 36231 [Source:MGI Symbol;Acc:MGI:5595390]
ENSMUSG00000082836	0	0	0	0	0	0	0	0	0	0	0	0	0					Gm13612		predicted gene 13612 [Source:MGI Symbol;Acc:MGI:3651734]
ENSMUSG00000121250	0	0	0	1.37839	0	0	0	0	0	0	1.35166	0	0.181809	0.000264514	0.248968	0.975287		Gm57462		predicted gene, 57462 [Source:MGI Symbol;Acc:MGI:7338837]
ENSMUSG00000103233	0	0	0	0	0	0	0	0	0	0	0	0	0					Gm37159		predicted gene, 37159 [Source:MGI Symbol;Acc:MGI:5610387]
ENSMUSG00000103747	0	0	0	0	0	0	0	0	0	0	0	0	0					Gm38236		predicted gene, 38236 [Source:MGI Symbol;Acc:MGI:5611464]
ENSMUSG00000103734	0	0	0	0	0	0	0	0	0	0	0	0	0					Gm37651		predicted gene, 37651 [Source:MGI Symbol;Acc:MGI:5610879]
ENSMUSG00000140201	0	0	0	0	0	0	0	0	0	0	0	0	0							novel transcript, antisense to Cers6
ENSMUSG00000104262	0	0	0	0	0	0	0	0	0	0	0	0	0					Gm37747		predicted gene, 37747 [Source:MGI Symbol;Acc:MGI:5610975]
ENSMUSG00000103546	0	0	0	0	0	5.93922	0	0	0	1.31767	0	4.65784	0.496447	0.00106125	0.248751	0.999896		Gm37666		predicted gene, 37666 [Source:MGI Symbol;Acc:MGI:5610894]
ENSMUSG00000102662	5.33487	2.4586	3.91935	0	5.02159	3.95948	2.46024	5.07644	0	0	0	0	1.17627	-0.0311689	0.249699	0.376712		Gm38377		predicted gene, 38377 [Source:MGI Symbol;Acc:MGI:5611605]
ENSMUSG00000135613	0	0	0	0	0	0	0	0	0	1.31767	0	0	0.621537	0.0176546	0.249564	0.737351				novel transcript
ENSMUSG00000005232	0	0	0	0	0	0	0	0	0	0	0	0	0					G6pc2	14378	glucose-6-phosphatase, catalytic, 2 [Source:MGI Symbol;Acc:MGI:1277193]
ENSMUSG00000027048	2.13395	0	0	0	0	0	0	1.26911	0	0	0	0	0.341707	-0.00353505	0.248897	0.918043		Abcb11	27413	ATP-binding cassette, sub-family B member 11 [Source:MGI Symbol;Acc:MGI:1351619]
ENSMUSG00000086819	0	0	0	0	0	0	0	0	0	0	0	0	0					Gm13613		predicted gene 13613 [Source:MGI Symbol;Acc:MGI:3650687]
ENSMUSG00000083592	0	0	0	0	0	0	0	0	0	0	0	0	0					Gm13614		predicted gene 13614 [Source:MGI Symbol;Acc:MGI:3651723]
ENSMUSG00000027070	0	0	0	0	0	0	0	2.53822	0	0	0	1.16446	0.341958	0.0141459	0.249748	0.651853		Lrp2	14725	low density lipoprotein receptor-related protein 2 [Source:MGI Symbol;Acc:MGI:95794]
ENSMUSG00000126875	0	0	0	0	0	0	0	0	0	0	0	0	0							novel transcript, antisense to Bbs5
ENSMUSG00000126843	0	0	0	0	0	0	0	0	0	0	0	1.16446	0.0485192	0.00796728	0.249392	0.887067				novel transcript, antisense to Klhl41 and Bbs5
ENSMUSG00000082345	0	0	0	0	1.2554	0	1.23012	0	0	0	1.35166	0	0.43824	0.0104946	0.248477	0.778816		Gm13622		predicted gene 13622 [Source:MGI Symbol;Acc:MGI:3652182]
ENSMUSG00000083007	0	7.3758	0	2.75677	1.2554	0	0	2.53822	0	3.95301	0	1.16446	1.03042	-0.0144889	0.246644	0.714449		Gm13623		predicted gene 13623 [Source:MGI Symbol;Acc:MGI:3649578]
ENSMUSG00000081857	0	0	1.30645	0	0	0	0	0	0	0	0	0	0.196776	-0.00818766	0.249393	0.926706		Gm13624		predicted gene 13624 [Source:MGI Symbol;Acc:MGI:3649579]
ENSMUSG00000126052	0	0	0	0	0	0	0	0	0	0	0	0	0							novel transcript
ENSMUSG00000089902	0	0	0	0	0	2.96961	0	0	0	0	0	1.16446	0.470233	-0.014527	0.248677	0.725058		Gm13625		predicted gene 13625 [Source:MGI Symbol;Acc:MGI:3709621]
ENSMUSG00000085735	0	2.4586	0	9.64871	0	1.97974	0	0	0	0	0	0	1.39876	-0.0689658	0.262313	0.0488954		Mettl5os		methyltransferase 5, opposite strand [Source:MGI Symbol;Acc:MGI:1922537]
ENSMUSG00000086132	0	0	0	0	0	0	0	0	0	0	0	0	0					Gm13631		predicted gene 13631 [Source:MGI Symbol;Acc:MGI:3650760]
ENSMUSG00000042064	2.13395	0	0	5.51355	0	0	0	0	0	7.90603	0	0	1.02187	0.000878768	0.247842	0.978438		Myo3b	329421	myosin IIIB [Source:MGI Symbol;Acc:MGI:2448580]
ENSMUSG00000122100	0	0	0	0	0	0	0	0	0	0	0	0	0							novel transcript, antisense to Myo3b
ENSMUSG00000132250	0	0	0	0	0	0	0	0	0	0	0	0	0							novel transcript, antisense to Myo3b
ENSMUSG00000132287	0	0	1.30645	0	0	0	0	0	0	0	0	0	0.0544355	-0.00699475	0.249375	0.932707				novel transcript, antisense to Sp5
ENSMUSG00000047965	7.46882	8.6051	1.30645	0	0	1.97974	2.46024	0	0	0	0	1.16446	1.58427	-0.0835959	0.265992	0.0841652		Rpl9-ps7		ribosomal protein L9, pseudogene 7 [Source:MGI Symbol;Acc:MGI:3642824]
ENSMUSG00000075304	0	0	0	2.75677	1.2554	0.98987	0	0	0	0	0	0	0.208418	-0.00947001	0.249579	0.670991		Sp5	64406	trans-acting transcription factor 5 [Source:MGI Symbol;Acc:MGI:1927715]
ENSMUSG00000075302	1.06697	0	0	11.0271	0	0	3.69036	0	4.52221	2.63534	5.40664	8.15123	1.52083	0.023154	0.24848	0.539884		Erich2	66748	glutamate rich 2 [Source:MGI Symbol;Acc:MGI:1913998]
ENSMUSG00000104076	0	0	0	0	0	0	0	0	0	0	0	0	0					Gm37026		predicted gene, 37026 [Source:MGI Symbol;Acc:MGI:5610254]
ENSMUSG00000070880	0	0	0	0	0	0	0	0	0	0	0	0	0					Gad1	14415	glutamate decarboxylase 1 [Source:MGI Symbol;Acc:MGI:95632]
ENSMUSG00000124034	0	0	0	0	0	0	0	0	0	0	0	0	0							novel transcript
ENSMUSG00000086699	0	0	0	0	0	0	0	0	0	0	0	0	0					Gm16510		predicted pseudogene 16510 [Source:MGI Symbol;Acc:MGI:3642319]
ENSMUSG00000124068	0	0	0	0	0	0	0	0	0	0	0	0	0							novel transcript
ENSMUSG00000097025	0	3.6879	0	0	0	0	1.23012	0	0	0	0	1.16446	0.253437	-0.00130967	0.248967	0.92003		Gm26558		predicted gene, 26558 [Source:MGI Symbol;Acc:MGI:5477052]
ENSMUSG00000131575	0	0	0	0	0	0	0	0	0	0	0	0	0							novel transcript, antisense to Tlk1
ENSMUSG00000136925	0	0	0	0	0	0	0	0	0	0	0	0	0							novel transcript
ENSMUSG00000140312	0	0	0	0	0	0	0	0	0	0	0	0	0							novel transcript
ENSMUSG00000140277	0	0	0	0	0	0	0	0	0	0	0	0	0							novel transcript
ENSMUSG00000082303	0	0	0	0	0	0	0	0	0	0	0	0	0					Gm13633		predicted gene 13633 [Source:MGI Symbol;Acc:MGI:3651356]
ENSMUSG00000085868	0	0	0	0	0	0	0	0	0	0	0	0	0.0286986	-0.00069134	0.249371	1		Gm13632		predicted gene 13632 [Source:MGI Symbol;Acc:MGI:3651357]
ENSMUSG00000137304	0	0	0	0	0	0	0	0	0	0	0	0	0							novel transcript
ENSMUSG00000137264	0	0	0	0	0	0	0	0	0	0	0	0	0							novel transcript
ENSMUSG00000127244	0	0	0	0	0	0	0	0	0	1.31767	0	0	0.054903	0.00819879	0.249406	0.887067			105244191	novel transcript
ENSMUSG00000127652	0	0	0	0	0	0	0	0	0	0	0	0	0							novel transcript, antisense to Cybrd1
ENSMUSG00000027015	0	0	0	0	0	0	0	1.26911	0	0	0	0	0.0853217	0.00751017	0.249374	0.887068		Cybrd1	73649	cytochrome b reductase 1 [Source:MGI Symbol;Acc:MGI:2654575]
ENSMUSG00000128303	0	0	0	0	0	0	0	0	0	0	0	0	0							novel transcript
ENSMUSG00000082190	0	0	1.30645	0	1.2554	0.98987	0	2.53822	0	0	1.35166	1.16446	0.526222	0.0104644	0.247234	0.766902		Gm13641		predicted gene 13641 [Source:MGI Symbol;Acc:MGI:3651867]
ENSMUSG00000121199	0	0	0	0	0	0	0	0	0	0	0	0	0					Gm57454		predicted gene, 57454 [Source:MGI Symbol;Acc:MGI:7338821]
ENSMUSG00000123228	0	0	0	0	0	0	0	0	0	0	0	0	0							novel transcript
ENSMUSG00000134408	0	0	0	0	0	0	0	0	0	0	0	0	0.0712297	-0.000749646	0.249369	1				novel transcript, antisense to Hat1
ENSMUSG00000086846	0	1.2293	0	0	0	0	0	0	0	0	0	0	0.0799195	-0.00702284	0.249377	0.932706		Gm13642		predicted gene 13642 [Source:MGI Symbol;Acc:MGI:3651865]
ENSMUSG00002074907	0	0	0	0	0	0	0	0	0	0	0	0	0					Gm55918		predicted gene, 55918 [Source:MGI Symbol;Acc:MGI:6848297]
ENSMUSG00002076159	0	0	0	0	0	0	0	0	0	0	0	0	0.129768	-0.000793182	0.249367	1		Gm55922		predicted gene, 55922 [Source:MGI Symbol;Acc:MGI:6848305]
ENSMUSG00000041911	0	0	0	0	0	0	0	0	0	0	0	0	0					Dlx1	13390	distal-less homeobox 1 [Source:MGI Symbol;Acc:MGI:94901]
ENSMUSG00000023391	0	0	0	0	0	0	0	0	0	0	1.35166	0	0.14626	0.00755128	0.249378	0.88707		Dlx2	13392	distal-less homeobox 2 [Source:MGI Symbol;Acc:MGI:94902]
ENSMUSG00000131365	0	0	0	0	0	0	0	0	0	0	0	0	0							novel transcript
ENSMUSG00000125071	0	0	0	0	0	0	0	0	0	0	0	0	0							novel transcript
ENSMUSG00000125024	0	0	0	0	0	0	0	0	0	0	0	0	0.0738301	-0.000756089	0.249369	1				novel transcript
ENSMUSG00000125111	0	0	0	0	0	0	0	0	0	0	0	0	0							novel transcript
ENSMUSG00000131926	0	0	0	0	0	0	0	0	0	0	0	0	0							novel transcript
ENSMUSG00000064263	0	0	0	0	0	0	0	0	0	0	0	0	0					Platr26	381371	pluripotency associated transcript 26 [Source:MGI Symbol;Acc:MGI:2686477]
ENSMUSG00000131963	0	0	0	0	0	0	0	0	0	0	0	0	0							novel transcript
ENSMUSG00000132005	0	0	0	0	0	0	0	0	0	0	0	0	0							novel transcript
ENSMUSG00000131891	0	0	0	0	0	0	0	0	0	0	0	0	0							novel transcript
ENSMUSG00000125053	0	0	0	0	0	0	0	1.26911	0	0	0	0	0.0528796	0.00812999	0.249402	0.887067				novel transcript
ENSMUSG00000087570	0	0	0	0	0	0	0	0	0	0	0	0	0					Gm13647		predicted gene 13647 [Source:MGI Symbol;Acc:MGI:3652030]
ENSMUSG00000125097	0	0	0	0	0	0	0	0	0	0	0	0	0
ENSMUSG00000086641	0	0	0	0	0	0	0	0	0	0	0	0	0					Gm13663		predicted gene 13663 [Source:MGI Symbol;Acc:MGI:3650323]
ENSMUSG00000125010	0	0	0	0	0	0	0	0	0	0	0	0	0							novel transcript
ENSMUSG00000084794	0	0	0	0	0	0	0	0	0	0	0	0	0					Gm13662		predicted gene 13662 [Source:MGI Symbol;Acc:MGI:3650471]
ENSMUSG00000081878	0	0	0	0	0	0	0	0	0	0	0	0	0					Gm13739		predicted gene 13739 [Source:MGI Symbol;Acc:MGI:3649857]
ENSMUSG00000138070	0	0	0	0	0	0	0	0	0	0	0	0	0.126666	-0.000790432	0.249367	1				novel transcript, antisense to Itga6
ENSMUSG00000130014	0	0	0	0	0	0	0	0	0	0	0	0	0							novel transcript
ENSMUSG00000140854	0	0	0	0	0	0	0	0	0	0	0	0	0							novel transcript
ENSMUSG00000140697	0	1.2293	0	0	0	0	0	0	0	0	2.70332	0	0.163859	0.00449026	0.249068	0.887065				novel transcript
ENSMUSG00000132388	0	0	0	0	0	0	0	0	0	0	0	0	0							novel transcript
ENSMUSG00000132427	0	0	0	0	0	0	0	0	0	0	0	0	0							novel transcript
ENSMUSG00000087345	0	0	0	0	0	0	0	0	0	0	0	0	0					Gm13746		predicted gene 13746 [Source:MGI Symbol;Acc:MGI:3651629]
ENSMUSG00000127233	0	0	0	0	0	0	0	0	0	0	0	0	0							novel transcript
ENSMUSG00000049044	0	1.2293	0	0	0	0	0	0	0	0	0	0	0.258362	-0.00706757	0.24938	0.932703		Rapgef4	56508	Rap guanine nucleotide exchange factor (GEF) 4 [Source:MGI Symbol;Acc:MGI:1917723]
ENSMUSG00000088297	0	0	0	0	0	0	0	0	0	0	0	0	0					Gm26408		predicted gene, 26408 [Source:MGI Symbol;Acc:MGI:5456185]
ENSMUSG00000136297	0	0	0	0	0	0	0	0	0	0	0	0	0							novel transcript, sense intronic to Rapgef4
ENSMUSG00000085439	0	0	0	0	0	0	0	0	0	0	0	0	0					Rapgef4os1		Rap guanine nucleotide exchange factor (GEF) 4, opposite strand 1 [Source:MGI Symbol;Acc:MGI:3649714]
ENSMUSG00000133467	0	0	0	0	0	0	0	0	0	0	0	0	0							novel transcript, antisense to Rapgef4
ENSMUSG00000085001	0	0	0	0	0	0	0	0	0	0	0	0	0					Rapgef4os2		Rap guanine nucleotide exchange factor (GEF) 4, opposite strand 2 [Source:MGI Symbol;Acc:MGI:2139429]
ENSMUSG00000086231	0	0	0	0	0	0	0	0	0	0	1.35166	0	0.0563192	0.00824583	0.249409	0.887067		Rapgef4os3		Rap guanine nucleotide exchange factor (GEF) 4, opposite strand 3 [Source:MGI Symbol;Acc:MGI:2442080]
ENSMUSG00002076570	0	0	0	0	0	0	0	0	0	0	0	0	0					Gm56014		predicted gene, 56014 [Source:MGI Symbol;Acc:MGI:6848487]
ENSMUSG00000084261	0	0	0	0	0	0	0	0	0	0	0	0	0					Rpl36a-ps4		ribosomal protein L36A, pseudogene 4 [Source:MGI Symbol;Acc:MGI:3651804]
ENSMUSG00000136597	0	0	0	0	0	0	0	0	0	0	0	0	0							novel transcript
ENSMUSG00000122682	0	0	0	0	0	0	0	0	0	0	0	0	0							novel transcript
ENSMUSG00000081538	0	0	0	0	0	0	0	0	0	0	0	0	0					Rps13-ps8		ribosmal protein S13, pseudogene 8 [Source:MGI Symbol;Acc:MGI:3651805]
ENSMUSG00000131912	0	0	0	0	0	0	0	0	0	0	0	0	0							novel transcript
ENSMUSG00000080865	0	0	0	0	0	0	0	0	0	0	0	0	0					Eif1-ps3	383712	eukaryotic translation initiation factor 1, pseudogene 3 [Source:MGI Symbol;Acc:MGI:3651806]
ENSMUSG00000124058	0	0	0	0	0	0	0	0	0	0	0	0	0							novel transcript
ENSMUSG00000126379	0	0	0	0	0	0	0	0	0	0	0	0	0							novel transcript
ENSMUSG00000083279	0	0	0	0	0	0	0	0	0	0	0	0	0					Pex13-ps		peroxisomal biogenesis factor 13, pseudogene [Source:MGI Symbol;Acc:MGI:3652047]
ENSMUSG00000135435	0	0	0	0	0	0	0	0	0	0	0	0	0							novel transcript
ENSMUSG00000135372	0	0	0	0	0	0	0	0	0	0	0	0	0							novel transcript
ENSMUSG00000134567	0	0	0	0	0	0	0	0	0	0	0	0	0							novel transcript
ENSMUSG00000085252	0	0	0	0	0	0	0	0	0	0	0	0	0					8430437L04Rik	74541	RIKEN cDNA 8430437L04 gene [Source:MGI Symbol;Acc:MGI:1921791]
ENSMUSG00000143411	0	0	0	0	0	0	0	0	0	0	0	0	0							novel transcript
ENSMUSG00000085427	0	0	0	0	0	0	0	0	0	0	0	0	0					6430710C18Rik	76218	RIKEN cDNA 6430710C18 gene [Source:MGI Symbol;Acc:MGI:1923468]
ENSMUSG00000143366	0	0	0	0	0	0	0	0	0	0	0	0	0							novel transcript
ENSMUSG00000143448	0	0	0	0	0	0	0	0	0	0	0	0	0							novel transcript
ENSMUSG00002075865	0	0	0	0	0	0	0	0	0	0	0	0	0					Gm56026		predicted gene, 56026 [Source:MGI Symbol;Acc:MGI:6848511]
ENSMUSG00000084213	0	0	0	0	1.2554	0	0	0	0	0	0	0	0.0523082	-0.00691823	0.249371	0.932707		Hspe1-ps5		heat shock protein 1 (chaperonin 10), pseudogene 5 [Source:MGI Symbol;Acc:MGI:1935166]
ENSMUSG00000141259	0	0	0	0	0	0	0	0	0	0	0	0	0							novel transcript
ENSMUSG00000141415	0	0	0	0	0	0	0	0	0	0	0	0	0							novel transcript
ENSMUSG00000141376	0	0	0	0	0	0	0	0	0	0	0	0	0							novel transcript
ENSMUSG00000141340	0	0	0	1.37839	0	0	0	0	0	0	0	0	0.0930476	-0.00719184	0.249388	0.932706				novel transcript
ENSMUSG00000131740	0	0	0	0	0	0	0	0	0	0	0	0	0							novel transcript
ENSMUSG00000131709	0	0	0	0	0	0	0	0	0	0	0	1.16446	0.0485192	0.00796728	0.249392	0.887067				novel transcript
ENSMUSG00000082455	0	0	0	0	0	0	0	0	0	0	1.35166	0	0.124624	0.00699752	0.249354	0.887069		Gm13665		predicted gene 13665 [Source:MGI Symbol;Acc:MGI:3651571]
ENSMUSG00000083569	1.06697	0	0	1.37839	0	0	0	2.53822	0	0	0	0	0.418747	0.000539675	0.24838	0.962814		Gm13666		predicted gene 13666 [Source:MGI Symbol;Acc:MGI:3651577]
ENSMUSG00000083976	0	0	0	0	0	0	0	0	0	0	0	0	0					Gm13664		predicted gene 13664 [Source:MGI Symbol;Acc:MGI:3650263]
ENSMUSG00000137357	0	0	0	0	0	0	0	0	0	0	0	0	0							novel transcript
ENSMUSG00000085519	0	0	0	0	0	0	0	0	0	0	0	0	0.0579771	-0.000737995	0.249369	1		Gm13703		predicted gene 13703 [Source:MGI Symbol;Acc:MGI:3651307]
ENSMUSG00000086546	0	0	0	0	0	0	0	0	0	0	0	0	0.0674059	-0.000747469	0.249369	1		Gm13709		predicted gene 13709 [Source:MGI Symbol;Acc:MGI:3651118]
ENSMUSG00000087176	0	0	0	0	0	0	0	0	0	0	0	0	0.225396	-0.0011098	0.249349	1		D230022J07Rik		RIKEN cDNA D230022J07 gene [Source:MGI Symbol;Acc:MGI:2444095]
ENSMUSG00000136703	0	0	0	0	0	0	0	0	0	0	0	0	0							novel transcript
ENSMUSG00000085768	0	0	0	0	0	0	0	0	0	0	0	0	0					Gm13707		predicted gene 13707 [Source:MGI Symbol;Acc:MGI:3651119]
ENSMUSG00000131970	0	0	0	0	0	0	0	0	0	0	0	0	0							novel transcript, antisense to Wipf1
ENSMUSG00000086069	0	0	0	0	0	0	0	0	0	0	0	0	0					Gm13708		predicted gene 13708 [Source:MGI Symbol;Acc:MGI:3651236]
ENSMUSG00000138930	0	0	0	0	0	0	0	0	0	6.58836	0	0	0.274515	0.011602	0.249697	0.58224				novel transcript, antisense to Chrna1 and Wipf1
ENSMUSG00000138975	0	0	0	0	0	0	0	0	0	0	0	0	0							novel transcript
ENSMUSG00000027107	0	0	0	0	0	0	0	0	0	0	0	0	0					Chrna1	11435	cholinergic receptor nicotinic alpha 1 subunit [Source:MGI Symbol;Acc:MGI:87885]
ENSMUSG00000086382	0	0	0	0	0	0	0	0	0	0	0	0	0.0358625	-0.00070373	0.249371	1		Chrna1os	102633437	cholinergic receptor nicotinic alpha 1 subunit, opposite strand [Source:MGI Symbol;Acc:MGI:3651120]
ENSMUSG00000121983	0	0	0	0	0	0	0	0	0	0	0	0	0
ENSMUSG00000086544	0	0	0	0	0	0	0	0	0	0	0	0	0					Chn1os3	329427	chimerin 1, opposite strand 3 [Source:MGI Symbol;Acc:MGI:3705094]
ENSMUSG00000056486	0	0	0	0	1.2554	0	0	0	0	0	0	0	0.432858	-0.0144974	0.249466	0.877323		Chn1	108699	chimerin 1 [Source:MGI Symbol;Acc:MGI:1915674]
ENSMUSG00000139475	0	0	0	0	0	0	0	0	0	0	0	0	0							novel transcript, antisense to Chn1
ENSMUSG00000085838	0	0	0	0	0	0	0	0	0	0	0	0	0					Chn1os1		chimerin 1, opposite strand 1 [Source:MGI Symbol;Acc:MGI:3702041]
ENSMUSG00000141098	0	0	0	0	0	0	0	0	0	0	0	0	0							novel transcript
ENSMUSG00000081062	0	0	0	0	0	0	0	0	0	0	0	0	0					Gm13640		predicted gene 13640 [Source:MGI Symbol;Acc:MGI:3652044]
ENSMUSG00002074852	0	0	0	0	0	0	0	0	0	0	0	0	0					Gm56182		predicted gene, 56182 [Source:MGI Symbol;Acc:MGI:6848822]
ENSMUSG00000122568	0	4.9172	0	0	0	0	0	1.26911	0	0	0	0	0.3549	-0.00845609	0.249126	0.703881				novel transcript, antisense to Atf2
ENSMUSG00000123089	0	0	0	0	0	0	1.23012	1.26911	0	0	0	0	1.10462	0.0304433	0.250945	0.541041
ENSMUSG00000136024	0	0	0	0	0	0	0	0	0	0	0	0	0							novel transcript
ENSMUSG00000083072	0	4.9172	0	0	0	0	1.23012	0	0	0	0	0	0.316849	-0.00827096	0.24914	0.709528		Gm13668		predicted gene 13668 [Source:MGI Symbol;Acc:MGI:3650878]
ENSMUSG00000136055	0	0	0	0	0	0	0	0	0	0	0	0	0							novel transcript
ENSMUSG00000134441	0	0	0	0	0	0	0	0	0	0	0	0	0							novel transcript
ENSMUSG00000085387	0	0	0	0	0	0	0	0	0	0	0	0	0					A630050E04Rik		RIKEN cDNA A630050E04 gene [Source:MGI Symbol;Acc:MGI:2685403]
ENSMUSG00000099502	0	0	0	0	0	0	0	0	0	0	0	0	0					Gm28640		predicted gene 28640 [Source:MGI Symbol;Acc:MGI:5579346]
ENSMUSG00000084791	0	0	0	0	0	0	0	0	0	0	0	0	0					Gm13667		predicted gene 13667 [Source:MGI Symbol;Acc:MGI:3650879]
ENSMUSG00000137810	0	0	0	0	0	0	0	0	0	0	0	0	0							novel transcript
ENSMUSG00000137847	0	0	0	0	0	0	0	0	0	0	0	0	0						102633793	novel transcript
ENSMUSG00000124746	0	0	0	0	0	0	0	0	0	0	0	0	0.0319635	-0.000697241	0.249371	1				novel transcript
ENSMUSG00000133661	0	0	0	0	0	0	0	0	0	0	0	0	0							novel transcript
ENSMUSG00000135155	0	0	0	0	0	0	0	0	0	0	0	0	0							novel transcript
ENSMUSG00000085405	0	0	0	0	0	0	0	0	0	0	0	0	0					4930441J16Rik	73962	RIKEN cDNA 4930441J16 gene [Source:MGI Symbol;Acc:MGI:1921212]
ENSMUSG00000142105	0	0	0	0	0	0	0	0	0	0	0	0	0							novel transcript
ENSMUSG00000143736	0	0	0	0	0	0	0	0	0	0	0	0	0							novel transcript
ENSMUSG00000087205	0	0	0	0	0	0	0	0	0	0	0	0	0					4930445N08Rik		RIKEN cDNA 4930445N08 gene [Source:MGI Symbol;Acc:MGI:1925372]
ENSMUSG00000130584	0	0	0	0	0	0	0	0	0	0	0	0	0							novel transcript
ENSMUSG00000119655	0	0	0	0	0	0	0	0	0	0	0	0	0					Gm22975	115489564	predicted gene, 22975 [Source:MGI Symbol;Acc:MGI:5452752]
ENSMUSG00000082973	0	0	0	0	0	0	0	0	0	0	0	0	0					Gm13672		predicted gene 13672 [Source:MGI Symbol;Acc:MGI:3650039]
ENSMUSG00000001815	0	0	0	0	0	0	0	0	0	0	0	0	0					Evx2	14029	even-skipped homeobox 2 [Source:MGI Symbol;Acc:MGI:95462]
ENSMUSG00000001819	0	0	0	0	0	0	0	0	0	0	0	0	0					Hoxd13	15433	homeobox D13 [Source:MGI Symbol;Acc:MGI:96205]
ENSMUSG00000001823	0	0	0	0	0	0	0	0	0	0	0	0	0					Hoxd12	15432	homeobox D12 [Source:MGI Symbol;Acc:MGI:96204]
ENSMUSG00000042499	0	0	0	0	0	0	0	0	0	0	0	0	0					Hoxd11	15431	homeobox D11 [Source:MGI Symbol;Acc:MGI:96203]
ENSMUSG00000099521	0	0	0	0	0	0	0	0	0	0	0	0	0					Gm28309		predicted gene 28309 [Source:MGI Symbol;Acc:MGI:5579015]
ENSMUSG00000129411	0	0	0	0	0	0	0	0	0	0	0	0	0							novel transcript, antisense to Hoxd11 and Hoxd10
ENSMUSG00000050368	0	0	0	0	0	0	0	0	0	0	0	0	0					Hoxd10	15430	homeobox D10 [Source:MGI Symbol;Acc:MGI:96202]
ENSMUSG00000086077	0	0	0	0	0	0	0	0	0	0	0	0	0					Gm14396		predicted gene 14396 [Source:MGI Symbol;Acc:MGI:3649369]
ENSMUSG00000100209	0	0	0	0	0	0	0	0	0	0	0	0	0					Gm28793		predicted gene 28793 [Source:MGI Symbol;Acc:MGI:5579499]
ENSMUSG00000043342	0	0	0	0	0	0	0	0	0	0	0	0	0					Hoxd9	15438	homeobox D9 [Source:MGI Symbol;Acc:MGI:96210]
ENSMUSG00000142615	0	0	0	0	0	0	0	0	0	0	0	0	0							novel transcript
ENSMUSG00002076500	0	0	0	0	0	0	0	0	0	0	0	0	0					Gm56188		predicted gene, 56188 [Source:MGI Symbol;Acc:MGI:6848834]
ENSMUSG00000052371	0	0	0	0	0	0	0	0	0	0	0	0	0					Hoxd3os1	73429	homeobox D3, opposite strand 1 [Source:MGI Symbol;Acc:MGI:1923875]
ENSMUSG00000027102	0	0	0	0	0	0	0	0	0	0	0	0	0					Hoxd8	15437	homeobox D8 [Source:MGI Symbol;Acc:MGI:96209]
ENSMUSG00000079277	0	0	0	0	0	0	0	0	0	0	0	0	0					Hoxd3	15434	homeobox D3 [Source:MGI Symbol;Acc:MGI:96207]
ENSMUSG00000101174	0	0	0	0	0	0	0	0	0	0	0	0	0					Hoxd4	15436	homeobox D4 [Source:MGI Symbol;Acc:MGI:96208]
ENSMUSG00000065500	0	0	0	0	0	0	0	0	0	0	0	0	0					Mir10b	387144	microRNA 10b [Source:MGI Symbol;Acc:MGI:2676804]
ENSMUSG00000100642	0	0	0	0	0	0	0	0	0	0	0	0	0					Gm28230		predicted gene 28230 [Source:MGI Symbol;Acc:MGI:5578936]
ENSMUSG00000075277	0	0	0	0	0	0	0	0	0	0	0	0	0					Haglr		Hoxd antisense growth associated long non-coding RNA [Source:MGI Symbol;Acc:MGI:3026978]
ENSMUSG00000085015	0	0	0	0	0	0	0	0	0	0	0	0	0					Gm14424		predicted gene 14424 [Source:MGI Symbol;Acc:MGI:3650516]
ENSMUSG00000042448	0	0	0	0	0	0	0	0	0	0	0	0	0					Hoxd1	15429	homeobox D1 [Source:MGI Symbol;Acc:MGI:96201]
ENSMUSG00000143834	0	0	0	0	0	0	0	0	0	0	0	0	0							novel transcript
ENSMUSG00000139780	0	0	0	0	0	0	0	0	0	0	0	0	0.0717251	-0.000751384	0.249369	1				novel transcript
ENSMUSG00000081156	0	0	0	0	0	0	0	0	0	0	0	0	0					Gm14425		predicted gene 14425 [Source:MGI Symbol;Acc:MGI:3652020]
ENSMUSG00000083837	0	0	0	0	0	0	0	0	0	0	0	0	0					Gm14427		predicted gene 14427 [Source:MGI Symbol;Acc:MGI:3652026]
ENSMUSG00000142216	0	0	0	0	0	0	0	0	0	0	0	0	0							novel transcript
ENSMUSG00002076952	0	0	0	0	0	0	0	0	0	0	0	0	0					Gm56191		predicted gene, 56191 [Source:MGI Symbol;Acc:MGI:6848840]
ENSMUSG00000131754	0	0	0	0	0	0	0	0	0	0	0	0	0							novel transcript
ENSMUSG00000123433	0	0	0	0	0	0	0	0	0	0	0	0	0							novel transcript
ENSMUSG00000123474	0	0	0	0	0	0	0	0	0	0	0	0	0							novel transcript
ENSMUSG00000087333	0	0	0	0	0	0	0	0	0	0	0	0	0					Gm13652	102634853	predicted gene 13652 [Source:MGI Symbol;Acc:MGI:3650033]
ENSMUSG00000100303	0	0	0	0	0	0	0	0	0	0	0	0	0					2600014E21Rik		RIKEN cDNA 2600014E21 gene [Source:MGI Symbol;Acc:MGI:1919384]
ENSMUSG00000126349	0	0	0	0	0	0	0	0	0	0	0	0	0							novel transcript
ENSMUSG00000086044	0	0	0	0	0	0	0	0	0	0	0	0	0					A330043C09Rik		RIKEN cDNA A330043C09 gene [Source:MGI Symbol;Acc:MGI:2685671]
ENSMUSG00000075276	0	6.1465	1.30645	0	1.2554	2.96961	7.38071	1.26911	0	0	1.35166	0	1.16376	-0.00610069	0.24577	0.880721		Gm13653	108168770	predicted gene 13653 [Source:MGI Symbol;Acc:MGI:3649358]
ENSMUSG00000126186	1.06697	0	0	0	0	0	0	2.53822	1.5074	0	0	0	0.213025	0.00679646	0.249192	0.79504			108168771	novel transcript
ENSMUSG00000115959	0	0	0	0	0	0	0	0	0	0	0	0	0					Gm18494		predicted gene, 18494 [Source:MGI Symbol;Acc:MGI:5010679]
ENSMUSG00000102473	0	0	0	0	0	0	0	0	0	0	0	0	0					Gm37243		predicted gene, 37243 [Source:MGI Symbol;Acc:MGI:5610471]
ENSMUSG00000126390	0	0	0	0	0	0	0	0	0	0	0	0	0						102635640	novel transcript
ENSMUSG00000126476	0	0	0	0	0	0	0	0	0	0	0	0	0							novel transcript
ENSMUSG00000087504	0	0	0	0	0	0	0	0	0	0	0	0	0					Gm13658	77269	predicted gene 13658 [Source:MGI Symbol;Acc:MGI:3649763]
ENSMUSG00000086576	0	0	0	0	0	0	0	0	0	0	0	0	0					Gm13660		predicted gene 13660 [Source:MGI Symbol;Acc:MGI:3649762]
ENSMUSG00000126517	0	0	0	0	0	0	0	0	1.5074	0	0	0	0.0628085	0.00844787	0.249423	0.887067				novel transcript
ENSMUSG00000126559	0	0	0	0	0	0	0	0	0	0	0	0	0							novel transcript
ENSMUSG00000126275	0	0	0	0	0	0	1.23012	0	0	0	0	0	0.051255	0.00807026	0.249398	0.887067				novel transcript
ENSMUSG00000126432	0	0	0	0	0	0	0	0	0	0	0	0	0							novel transcript
ENSMUSG00000082152	0	1.2293	0	0	0	0	0	0	0	0	0	0	0.0512209	-0.00688114	0.249369	0.932707		Gm13655		predicted gene 13655 [Source:MGI Symbol;Acc:MGI:3650029]
ENSMUSG00000121212	0	0	0	0	0	4.94935	0	0	0	0	0	0	0.206223	-0.00945344	0.249579	0.67032		Gm39858		predicted gene, 39858 [Source:MGI Symbol;Acc:MGI:5622743]
ENSMUSG00000120684	1.06697	2.4586	3.91935	0	1.2554	0	0	1.26911	3.01481	2.63534	1.35166	0	1.14854	-0.00336693	0.244434	0.942581		Gm39859		predicted gene, 39859 [Source:MGI Symbol;Acc:MGI:5622744]
ENSMUSG00000093242	0	0	0	0	0	0	0	0	0	0	0	0	0					Gm24574		predicted gene, 24574 [Source:MGI Symbol;Acc:MGI:5454351]
ENSMUSG00002075749	0	0	0	0	0	3.95948	0	0	0	0	0	0	0.164978	-0.00918373	0.249549	0.725938		Gm56200		predicted gene, 56200 [Source:MGI Symbol;Acc:MGI:6848858]
ENSMUSG00000135182	0	0	0	0	0	0	0	0	0	0	0	0	0							novel transcript
ENSMUSG00000087527	0	0	1.30645	0	0	0	0	0	0	0	0	0	0.220912	-0.00849564	0.249395	0.924727		Gm13656		predicted gene 13656 [Source:MGI Symbol;Acc:MGI:3650910]
ENSMUSG00000124581	0	0	0	0	0	0	0	0	0	0	0	0	0							novel transcript
ENSMUSG00000124625	0	1.2293	0	0	0	0	0	0	0	0	0	0	0.0512209	-0.00688114	0.249369	0.932707				novel transcript
ENSMUSG00000138409	1.06697	0	0	0	0	0	1.23012	0	0	0	0	4.65784	0.397377	0.0117556	0.249337	0.609946				novel transcript
ENSMUSG00000139231	1.06697	0	6.53226	2.75677	0	2.96961	3.69036	0	0	5.27068	5.40664	0	1.94251	0.00611203	0.242784	0.910761				novel transcript
ENSMUSG00000081833	0	0	0	0	0	0	0	0	0	0	0	0	0					Gm13669		predicted gene 13669 [Source:MGI Symbol;Acc:MGI:3651174]
ENSMUSG00000131531	0	0	0	0	0	0	0	0	0	1.31767	0	0	0.452345	0.0116753	0.249375	0.83207				novel transcript, antisense to Agps
ENSMUSG00000082187	0	0	0	0	0	0	0	0	0	0	0	0	0					Gm13670		predicted gene 13670 [Source:MGI Symbol;Acc:MGI:3651580]
ENSMUSG00000132900	0	0	0	0	0	0	0	0	0	0	0	0	0							novel transcript, antisense to Agps
ENSMUSG00000127478	1.06697	0	0	0	0	3.95948	0	0	0	0	1.35166	0	0.265755	-0.00547393	0.249154	0.747004				novel transcript, antisense to Ttc30b
ENSMUSG00000075272	0	0	0	5.51355	0	0	1.23012	1.26911	0	0	0	0	0.590051	-0.009882	0.248598	0.706083		Ift70a2	620631	intraflagellar transport 70A2 [Source:MGI Symbol;Acc:MGI:3700200]
ENSMUSG00000127867	0	0	0	0	0	0	0	0	0	0	0	0	0							novel transcript, antisense to Ttc30a1
ENSMUSG00000075270	0	6.1465	0	0	0	0	0	1.26911	0	0	2.70332	0	0.421622	-0.00195894	0.248841	0.870196		Pde11a	241489	phosphodiesterase 11A [Source:MGI Symbol;Acc:MGI:3036251]
ENSMUSG00000135521	0	0	0	0	0	0	0	0	0	0	0	0	0							novel transcript, antisense to Pde11a
ENSMUSG00000129517	0	0	0	0	0	0	0	0	0	0	0	0	0							novel transcript, antisense to Pde11a
ENSMUSG00000125506	0	0	0	0	0	0	0	0	0	0	0	0	0							novel transcript, antisense to Pde11a
ENSMUSG00000128961	0	0	0	0	0	0	0	0	0	0	0	0	0							novel transcript, antisense to Pde11a
ENSMUSG00000127900	0	0	0	0	0	0	0	0	0	0	0	0	0							novel transcript, antisense to Pde11a
ENSMUSG00002076140	0	0	0	0	0	0	0	0	0	0	0	0	0					Gm56211		predicted gene, 56211 [Source:MGI Symbol;Acc:MGI:6848880]
ENSMUSG00000056436	0	0	0	0	0	0	0	0	0	0	0	0	0					Cyct	13067	cytochrome c, testis [Source:MGI Symbol;Acc:MGI:88579]
ENSMUSG00000137449	0	0	0	0	0	0	0	0	0	0	0	0	0							novel transcript, antisense to Osbpl6
ENSMUSG00000042359	0	0	0	6.89193	0	0	0	0	0	0	0	0	0.513748	-0.0129507	0.249784	0.537026		Osbpl6	99031	oxysterol binding protein-like 6 [Source:MGI Symbol;Acc:MGI:2139014]
ENSMUSG00000143423	0	0	0	0	0	0	0	0	0	0	0	0	0							novel transcript, antisense to Osbpl6
ENSMUSG00002075085	0	0	0	0	0	0	0	0	0	0	0	0	0					Gm56235		predicted gene, 56235 [Source:MGI Symbol;Acc:MGI:6848928]
ENSMUSG00000075267	0	0	0	0	0	0	2.46024	0	0	0	0	2.32892	0.758395	0.0530241	0.255868	0.235552		Pjvk	381375	pejvakin [Source:MGI Symbol;Acc:MGI:2685847]
ENSMUSG00000138884	0	0	0	0	0	0	0	0	0	0	0	0	0							novel transcript, antisense to Fkbp7
ENSMUSG00000140641	0	0	0	0	0	0	0	0	0	0	0	0	0							novel transcript, antisense to Ttn
ENSMUSG00000051747	0	0	0	0	0	0	0	0	0	0	2.70332	0	0.378802	0.01548	0.249709	0.715219		Ttn	22138	titin [Source:MGI Symbol;Acc:MGI:98864]
ENSMUSG00000086354	0	0	0	0	0	0	0	0	0	0	0	0	0					Gm13938		predicted gene 13938 [Source:MGI Symbol;Acc:MGI:3651046]
ENSMUSG00000128840	0	0	0	0	0	0	0	0	0	0	0	0	0							novel transcript, antisense to Ttn
ENSMUSG00000044033	0	0	0	0	0	0	0	1.26911	0	0	0	0	0.463971	0.0109134	0.249349	0.837832		Ccdc141	545428	coiled-coil domain containing 141 [Source:MGI Symbol;Acc:MGI:1919735]
ENSMUSG00000133360	0	0	0	0	0	0	0	0	0	0	0	0	0							novel transcript, antisense to Ccdc141
ENSMUSG00000133319	0	0	0	0	0	0	0	0	0	0	0	0	0							novel transcript, antisense to Ccdc141
ENSMUSG00002075103	0	0	0	0	0	0	0	0	0	0	0	0	0					Gm56300		predicted gene, 56300 [Source:MGI Symbol;Acc:MGI:6849058]
ENSMUSG00000084087	0	0	0	0	1.2554	0	1.23012	0	0	0	0	0	0.103563	0.000660833	0.249008	0.977032		Gm13650		predicted gene 13650 [Source:MGI Symbol;Acc:MGI:3649525]
ENSMUSG00000138178	0	0	0	0	0	0	0	0	1.5074	3.95301	0	2.32892	1.01167	0.0566	0.25741	0.134928				novel transcript
ENSMUSG00000085277	0	0	0	0	0	0	0	0	0	0	0	0	0					Gm13943		predicted gene 13943 [Source:MGI Symbol;Acc:MGI:3650360]
ENSMUSG00000082006	0	0	0	0	0	0	0	0	0	0	0	0	0					Gm13649		predicted gene 13649 [Source:MGI Symbol;Acc:MGI:3649521]
ENSMUSG00000135652	0	0	0	0	0	0	0	0	0	0	0	0	0							novel transcript
ENSMUSG00000027016	0	0	0	0	0	0	0	0	0	0	0	0	0					Zfp385b	241494	zinc finger protein 385B [Source:MGI Symbol;Acc:MGI:2444734]
ENSMUSG00000085845	0	0	0	0	0	0	0	0	0	0	0	0	0					Gm13944	100503106	predicted gene 13944 [Source:MGI Symbol;Acc:MGI:3650359]
ENSMUSG00000141241	0	0	0	0	0	0	0	0	0	0	0	0	0							novel transcript, antisense to Zfp385b
ENSMUSG00000140949	0	0	0	0	0	0	0	0	0	0	0	0	0							novel transcript, antisense to Zfp385b
ENSMUSG00000135387	0	0	0	0	0	0	0	0	0	0	0	0	0							novel transcript, antisense to Zfp385b
ENSMUSG00000087102	0	0	0	0	0	0	0	0	0	0	0	0	0					Gm13661		predicted gene 13661 [Source:MGI Symbol;Acc:MGI:3649760]
ENSMUSG00000087353	0	0	0	0	0	0	0	0	0	0	0	0	0					Gm13727		predicted gene 13727 [Source:MGI Symbol;Acc:MGI:3705322]
ENSMUSG00000125602	0	0	0	0	6.27698	0	0	0	0	0	0	0	0.297156	-0.00971355	0.24961	0.614145				novel transcript, antisense to Cwc22
ENSMUSG00000125564	0	0	0	0	0	0	0	0	0	0	0	0	0							novel transcript, antisense to Cwc22
ENSMUSG00000081719	0	0	0	0	0	0	0	0	0	0	0	0	0					Gm13726		predicted gene 13726 [Source:MGI Symbol;Acc:MGI:3649259]
ENSMUSG00000129491	0	0	0	0	0	0	0	0	0	0	0	0	0							novel transcript
ENSMUSG00000129529	0	0	0	0	0	0	0	0	0	0	0	0	0							novel transcript
ENSMUSG00000142609	0	0	0	4.13516	0	0	4.92048	3.80733	0	1.31767	0	0	1.14886	0.020179	0.248829	0.477571				novel transcript
ENSMUSG00000082701	0	0	0	0	0	0	0	0	0	0	0	0	0					Gm14460		predicted gene 14460 [Source:MGI Symbol;Acc:MGI:3651590]
ENSMUSG00002075043	0	0	0	0	0	0	0	0	0	0	0	0	0					Gm56312		predicted gene, 56312 [Source:MGI Symbol;Acc:MGI:6849082]
ENSMUSG00000141801	0	0	0	0	0	0	0	0	0	0	2.70332	0	0.112638	0.0100178	0.24954	0.798534				novel transcript
ENSMUSG00000082046	0	0	0	0	0	0	0	0	0	0	0	0	0					Gm14464		predicted gene 14464 [Source:MGI Symbol;Acc:MGI:3651392]
ENSMUSG00000084239	0	0	0	0	0	0	0	0	0	0	0	0	0					Gm14463		predicted gene 14463 [Source:MGI Symbol;Acc:MGI:3651390]
ENSMUSG00000131193	0	0	0	0	0	0	0	0	0	0	0	0	0							novel transcript
ENSMUSG00000143215	0	0	0	0	0	0	0	0	0	0	0	0	0							novel transcript
ENSMUSG00000143293	0	0	0	0	0	0	0	0	0	0	0	0	0							novel transcript
ENSMUSG00000084101	0	0	0	0	0	0	0	0	0	0	0	0	0					Gm17014		predicted gene 17014 [Source:MGI Symbol;Acc:MGI:4452399]
ENSMUSG00000121134	0	0	0	0	0	0	0	0	0	0	1.35166	0	1.91344	0.019362	0.249646	0.689614		Gm57446		predicted gene, 57446 [Source:MGI Symbol;Acc:MGI:7338805]
ENSMUSG00000120236	0	0	0	0	0	0	0	0	0	0	0	0	0					Gm57418		predicted gene, 57418 [Source:MGI Symbol;Acc:MGI:7338749]
ENSMUSG00000143256	0	0	0	0	0	0	0	0	0	0	0	0	0						115489463	novel transcript
ENSMUSG00000102286	0	0	0	0	0	0	0	0	0	0	0	0	0					Gm37004		predicted gene, 37004 [Source:MGI Symbol;Acc:MGI:5610232]
ENSMUSG00000083950	0	0	0	0	0	0	0	0	0	0	0	0	0					Gm14466		predicted gene 14466 [Source:MGI Symbol;Acc:MGI:3651675]
ENSMUSG00000130903	0	0	0	0	0	0	0	0	0	0	0	0	0							novel transcript
ENSMUSG00000080984	0	0	0	0	0	0	0	0	0	0	0	0	0					Gm14469		predicted gene 14469 [Source:MGI Symbol;Acc:MGI:3651182]
ENSMUSG00000121035	0	2.4586	0	2.75677	0	0	0	0	3.01481	2.63534	0	0	0.45273	0.0017893	0.248589	0.970541		Gm35748		predicted gene, 35748 [Source:MGI Symbol;Acc:MGI:5594907]
ENSMUSG00000083691	0	0	0	0	0	0	0	0	0	0	0	0	0					Gm14465		predicted gene 14465 [Source:MGI Symbol;Acc:MGI:3651393]
ENSMUSG00000137700	3.20092	0	0	0	0	0	0	1.26911	0	0	0	0	0.186251	-0.00361949	0.249069	0.852495				novel transcript, antisense to Itga4
ENSMUSG00000137741	0	0	0	0	0	0	0	0	0	0	0	0	0							novel transcript
ENSMUSG00000137777	0	3.6879	0	0	1.2554	0	0	0	0	0	0	1.16446	0.425897	-0.0149636	0.249222	0.617338				novel transcript
ENSMUSG00000088915	0	0	0	0	0	0	0	0	0	0	0	0	0.0341956	-0.000700045	0.249371	1		Gm22606	115489581	predicted gene, 22606 [Source:MGI Symbol;Acc:MGI:5452383]
ENSMUSG00000081284	0	0	0	0	0	0	0	0	0	0	0	0	0					Gm13673		predicted gene 13673 [Source:MGI Symbol;Acc:MGI:3650280]
ENSMUSG00000034701	0	0	0	0	0	0	0	0	0	0	0	0	0					Neurod1	18012	neurogenic differentiation 1 [Source:MGI Symbol;Acc:MGI:1339708]
ENSMUSG00000135879	0	0	0	0	0	0	0	0	0	0	2.70332	0	0.112638	0.0100178	0.24954	0.798534				novel transcript, antisense to Neurod1
ENSMUSG00000135720	0	0	0	0	0	0	0	0	0	0	0	0	0							novel transcript
ENSMUSG00000141666	5.33487	0	0	0	0	0.98987	0	0	0	1.31767	0	0	0.762973	-0.0308725	0.250595	0.370831				novel transcript, antisense to Ssfa2
ENSMUSG00000141194	0	1.2293	0	0	0	0	0	0	0	3.95301	0	0	0.21593	0.00628633	0.249156	0.790477				novel transcript
ENSMUSG00000141162	0	0	0	0	0	0	0	0	0	0	0	0	0							novel transcript
ENSMUSG00000034683	0	0	0	0	0	0	0	0	0	0	0	0	0					Ppp1r1c	75276	protein phosphatase 1, regulatory inhibitor subunit 1C [Source:MGI Symbol;Acc:MGI:1923185]
ENSMUSG00000141232	0	0	0	0	0	0	0	0	0	0	0	0	0							novel transcript, antisense to Ppp1r1c
ENSMUSG00000059173	0	0	0	0	0	0	0	0	0	0	1.35166	0	0.21971	0.00673317	0.249345	0.887071		Pde1a	18573	phosphodiesterase 1A, calmodulin-dependent [Source:MGI Symbol;Acc:MGI:1201792]
ENSMUSG00000134531	0	0	0	0	0	0	0	0	0	0	0	0	0							novel transcript, antisense to Pde1a
ENSMUSG00000134571	0	0	0	0	0	0	0	0	0	0	0	0	0							novel transcript, antisense to Pde1a
ENSMUSG00000083519	0	0	0	0	0	0	0	0	0	0	0	0	0.116178	-0.000784975	0.249368	1		Gm13674		predicted gene 13674 [Source:MGI Symbol;Acc:MGI:3651408]
ENSMUSG00000132920	0	0	0	0	0	0	0	0	0	0	0	0	0							novel transcript
ENSMUSG00000132882	0	0	0	0	0	0	0	0	0	0	0	0	0							novel transcript
ENSMUSG00000131498	0	0	6.53226	2.75677	0	0	0	1.26911	0	1.31767	2.70332	0	0.607464	-0.00639529	0.248401	0.756935			102639964	novel transcript
ENSMUSG00000050114	1.06697	0	0	0	0	0	0	0	0	0	0	1.16446	0.164454	0.000307031	0.248994	0.975945		Prdx6b	320769	peroxiredoxin 6B [Source:MGI Symbol;Acc:MGI:1336888]
ENSMUSG00000085921	0	0	0	0	0	0	0	0	0	0	0	0	0					Gm13752		predicted gene 13752 [Source:MGI Symbol;Acc:MGI:3650596]
ENSMUSG00000027004	0	0	5.2258	0	1.2554	0	0	0	10.5518	0	0	0	0.70971	0.00519656	0.248772	0.833903		Frzb	20378	frizzled-related protein [Source:MGI Symbol;Acc:MGI:892032]
ENSMUSG00000127078	0	0	0	0	0	0	0	0	0	0	0	0	0							novel transcript, antisense to Frzb
ENSMUSG00000082494	0	0	0	0	0	0	0	0	0	0	0	0	0					Gm13687		predicted gene 13687 [Source:MGI Symbol;Acc:MGI:3651822]
ENSMUSG00000139788	0	0	0	0	0	0	0	0	0	0	0	0	0.0341956	-0.000700045	0.249371	1				novel transcript
ENSMUSG00000081487	0	0	0	0	0	0	0	0	0	0	0	0	0					Gm13689		predicted gene 13689 [Source:MGI Symbol;Acc:MGI:3652061]
ENSMUSG00000064669	0	0	0	0	0	0	0	0	0	0	0	0	0					Gm24461	115489568	predicted gene, 24461 [Source:MGI Symbol;Acc:MGI:5454238]
ENSMUSG00000142054	0	0	0	0	0	0	0	0	0	0	0	0	0							novel transcript, antisense to Nckap1
ENSMUSG00000083284	0	0	0	0	0	0	0	0	0	0	0	0	0					Gm13688		predicted gene 13688 [Source:MGI Symbol;Acc:MGI:3652062]
ENSMUSG00000106252	1.06697	0	1.30645	1.37839	0	0	0	0	0	0	0	1.16446	0.743453	-0.0239942	0.249066	0.616223		Mir684-1	735274	microRNA 684-1 [Source:MGI Symbol;Acc:MGI:3629628]
ENSMUSG00000086436	2.13395	0	1.30645	0	0	0	1.23012	0	0	0	0	0	0.616458	-0.0222522	0.248868	0.630711		Gm13690		predicted gene 13690 [Source:MGI Symbol;Acc:MGI:3652065]
ENSMUSG00000140365	0	0	0	0	0	0	0	0	0	0	0	0	0.276189	-0.0012636	0.249349	1
ENSMUSG00000140326	0	1.2293	0	0	0	0	0	0	0	0	0	0	0.0512209	-0.00688114	0.249369	0.932707				novel transcript, antisense to Nup35
ENSMUSG00000135578	0	0	0	0	0	0	0	0	0	0	0	0	0							novel transcript
ENSMUSG00000077404	0	0	0	0	0	0	0	0	0	0	0	0	0					Gm25420	115486149	predicted gene, 25420 [Source:MGI Symbol;Acc:MGI:5455197]
ENSMUSG00000135618	0	0	0	0	0	0	0	0	0	0	0	0	0							novel transcript
ENSMUSG00000130292	0	0	0	0	0	0	0	0	0	0	0	0	0							novel transcript
ENSMUSG00000064193	0	0	0	0	0	0	0	0	0	0	0	0	0					Gm4735		predicted gene 4735 [Source:MGI Symbol;Acc:MGI:3645521]
ENSMUSG00000130249	0	0	0	0	0	0	0	0	0	0	0	0	0							novel transcript
ENSMUSG00000065141	0	0	0	0	0	0	0	0	0	0	0	0	0					Gm22652	115489603	predicted gene, 22652 [Source:MGI Symbol;Acc:MGI:5452429]
ENSMUSG00000084107	0	0	0	0	0	0	0	0	0	0	0	0	0					Gm13700		predicted gene 13700 [Source:MGI Symbol;Acc:MGI:3651955]
ENSMUSG00000084297	0	0	0	0	0	0	0	0	0	0	0	0	0					Gm13755		predicted gene 13755 [Source:MGI Symbol;Acc:MGI:3651210]
ENSMUSG00000142071	0	0	0	0	0	0	0	0	0	0	0	0	0							novel transcript
ENSMUSG00000081566	0	0	0	0	0	0	0	0	0	0	0	0	0					Gm13756		predicted gene 13756 [Source:MGI Symbol;Acc:MGI:3651887]
ENSMUSG00000119241	0	0	0	0	0	0	0	0	0	0	0	0	0					Gm23452	115489666	predicted gene, 23452 [Source:MGI Symbol;Acc:MGI:5453229]
ENSMUSG00000130049	0	0	0	0	0	0	0	0	0	0	0	0	0							novel transcript
ENSMUSG00000122138	0	0	0	0	0	0	0	0	0	0	0	0	0							novel transcript
ENSMUSG00002075074	0	0	0	0	0	0	0	0	0	0	0	0	0					Gm56342		predicted gene, 56342 [Source:MGI Symbol;Acc:MGI:6849142]
ENSMUSG00000129410	0	0	0	0	0	0	0	0	0	0	0	0	0							novel transcript
ENSMUSG00000144035	0	0	0	0	0	0	0	0	0	0	0	0	0							novel transcript
ENSMUSG00000070866	0	0	0	0	0	0	0	0	0	0	1.35166	0	0.0563192	0.00824583	0.249409	0.887067		Zfp804a	241514	zinc finger protein 804A [Source:MGI Symbol;Acc:MGI:2442949]
ENSMUSG00000082666	0	0	0	0	0	0	0	0	0	0	0	0	0					Gm13677		predicted gene 13677 [Source:MGI Symbol;Acc:MGI:3649765]
ENSMUSG00000087061	0	0	0	0	0	0	0	0	0	0	0	0	0					A130030D18Rik	228116	RIKEN cDNA A130030D18 gene [Source:MGI Symbol;Acc:MGI:2685404]
ENSMUSG00000080979	2.13395	4.9172	0	0	0	0	2.46024	0	0	0	0	0	1.39852	-0.0326679	0.249775	0.401217		Gm13675		predicted gene 13675 [Source:MGI Symbol;Acc:MGI:3649532]
ENSMUSG00000083804	0	0	0	0	0	0	0	0	0	0	0	0	0					Gm13676		predicted gene 13676 [Source:MGI Symbol;Acc:MGI:3649533]
ENSMUSG00000081122	0	0	0	0	0	0	0	0	0	0	0	0	0					Gm13678		predicted gene 13678 [Source:MGI Symbol;Acc:MGI:3649764]
ENSMUSG00000075249	0	0	0	0	0	0	0	0	0	0	0	0	0					Fsip2	241516	fibrous sheath-interacting protein 2 [Source:MGI Symbol;Acc:MGI:2664111]
ENSMUSG00000102082	0	0	0	0	0	0	0	0	0	0	0	0	0					Gm28675		predicted gene 28675 [Source:MGI Symbol;Acc:MGI:5579381]
ENSMUSG00000139177	0	0	0	0	0	0	0	0	0	0	0	0	0							novel transcript
ENSMUSG00000083291	0	0	0	0	0	0.98987	0	1.26911	0	0	0	0	0.126088	0.00121183	0.249021	0.977033		Gm13679		predicted gene 13679 [Source:MGI Symbol;Acc:MGI:3652284]
ENSMUSG00000080925	0	0	0	0	0	0	0	0	0	0	0	0	0					Gm13682		predicted gene 13682 [Source:MGI Symbol;Acc:MGI:3652287]
ENSMUSG00000083389	0	0	0	0	0	0	0	0	0	0	0	0	0					Gm13681		predicted gene 13681 [Source:MGI Symbol;Acc:MGI:3652286]
ENSMUSG00000080949	0	0	0	0	0	0	0	0	0	0	0	0	0					Gm13683		predicted gene 13683 [Source:MGI Symbol;Acc:MGI:3650118]
ENSMUSG00000082460	0	0	0	0	0	0	0	0	0	0	1.35166	0	0.0563192	0.00824583	0.249409	0.887067		Gm13685		predicted gene 13685 [Source:MGI Symbol;Acc:MGI:3649339]
ENSMUSG00000085450	0	0	0	0	0	0	0	0	0	0	0	0	0					Gm13686		predicted gene 13686 [Source:MGI Symbol;Acc:MGI:3651825]
ENSMUSG00000085335	0	0	0	1.37839	0	0	0	0	0	0	0	0	0.0574328	-0.00707629	0.24938	0.932707		Gm13684		predicted gene 13684 [Source:MGI Symbol;Acc:MGI:3649340]
ENSMUSG00000081801	0	0	0	0	0	0	0	0	0	0	0	0	0					Dnmt3l-ps1		DNA methyltransferase 3-like, pseudogene 1 [Source:MGI Symbol;Acc:MGI:2674156]
ENSMUSG00000034552	0	0	0	0	0	0	0	0	4.52221	0	0	0	0.188426	0.0109879	0.249633	0.686886		Zswim2	71861	zinc finger SWIM-type containing 2 [Source:MGI Symbol;Acc:MGI:1919111]
ENSMUSG00000094125	0	0	0	0	0	0	0	0	0	0	0	0	0					Cwc22rt1		CWC22 spliceosome-associated protein, retrotransposed 1 [Source:MGI Symbol;Acc:MGI:3702072]
ENSMUSG00000094336	0	0	0	0	0	0	0	0	0	0	0	0	0					Cwc22rt2		CWC22 spliceosome-associated protein, retrotransposed 2 [Source:MGI Symbol;Acc:MGI:3702055]
ENSMUSG00000096729	0	0	0	0	0	0	0	0	0	0	0	0	0					Cwc22rt3		CWC22 spliceosome-associated protein, retrotransposed 3 [Source:MGI Symbol;Acc:MGI:3702066]
ENSMUSG00000096484	0	0	0	0	0	0	0	0	0	0	0	0	0					Cwc22rt4		CWC22 spliceosome-associated protein, retrotransposed 4 [Source:MGI Symbol;Acc:MGI:3702068]
ENSMUSG00000096337	0	0	0	0	0	0	0	0	0	0	0	0	0					Cwc22rt5		CWC22 spliceosome-associated protein, retrotransposed 5 [Source:MGI Symbol;Acc:MGI:3702064]
ENSMUSG00000095824	0	0	0	0	0	0	0	0	0	0	0	0	0					Cwc22rt7		CWC22 spliceosome-associated protein, retrotransposed 7 [Source:MGI Symbol;Acc:MGI:3702070]
ENSMUSG00000079247	0	0	0	0	0	0	0	0	0	0	0	0	0					Cwc22rt6		CWC22 spliceosome-associated protein, retrotransposed 6 [Source:MGI Symbol;Acc:MGI:3702053]
ENSMUSG00000136469	0	0	0	0	0	0	0	0	0	0	0	0	0							novel transcript
ENSMUSG00000084359	0	0	0	0	0	0	0	0	0	0	0	0	0					Gm13692		predicted gene 13692 [Source:MGI Symbol;Acc:MGI:3649853]
ENSMUSG00000134592	0	4.9172	1.30645	0	0	0	0	0	0	0	0	0	0.259319	-0.00971257	0.249607	0.616145				novel transcript
ENSMUSG00000126883	0	0	0	0	0	0	0	0	0	0	0	0	0							novel transcript
ENSMUSG00000081980	0	0	0	0	0	0	0	0	0	0	0	0	0					Gm13702		predicted gene 13702 [Source:MGI Symbol;Acc:MGI:3651725]
ENSMUSG00002075337	0	0	0	0	0	0	0	0	0	0	0	0	0					Gm56349		predicted gene, 56349 [Source:MGI Symbol;Acc:MGI:6849156]
ENSMUSG00000084198	0	0	0	0	0	0	0	0	0	0	0	0	0					Gm13711		predicted gene 13711 [Source:MGI Symbol;Acc:MGI:3650893]
ENSMUSG00000127585	0	0	0	0	0	1.97974	3.69036	2.53822	0	0	1.35166	0	0.569836	0.0181062	0.249318	0.520399				novel transcript, antisense to Calcrl
ENSMUSG00000129188	0	0	0	0	0	0	0	0	0	0	0	0	0							novel transcript
ENSMUSG00000118570	1.06697	0	0	0	0	0	0	0	0	0	0	0	0.0786528	-0.00678842	0.249364	0.932706		Gm52947		predicted gene, 52947 [Source:MGI Symbol;Acc:MGI:6388826]
ENSMUSG00000118521	0	0	0	0	0	0	0	0	0	0	0	0	1.45819	-0.00154573	0.249336	1		Gm52948		predicted gene, 52948 [Source:MGI Symbol;Acc:MGI:6388827]
ENSMUSG00000101645	0	0	0	0	0	0	0	0	0	0	0	0	0					Gm28635		predicted gene 28635 [Source:MGI Symbol;Acc:MGI:5579341]
ENSMUSG00000086598	0	0	0	0	0	0	0	0	0	0	0	0	0					Btbd18	100270744	BTB domain containing 18 [Source:MGI Symbol;Acc:MGI:3650217]
ENSMUSG00002075561	0	0	0	0	0	0	0	0	0	0	0	0	0					Gm56439		predicted gene, 56439 [Source:MGI Symbol;Acc:MGI:6849336]
ENSMUSG00002076284	0	0	0	0	0	0	0	0	0	0	0	0	0					Gm56440		predicted gene, 56440 [Source:MGI Symbol;Acc:MGI:6849338]
ENSMUSG00000034059	0	0	0	0	0	0	0	0	0	0	1.35166	0	1.72511	0.0202397	0.249711	0.663084		Ypel4	241525	yippee like 4 [Source:MGI Symbol;Acc:MGI:3605071]
ENSMUSG00000131785	0	0	0	0	0	0	0	0	0	0	0	0	0							novel transcript, antisense to Ypel4
ENSMUSG00000065484	0	0	0	0	0	0	0	0	0	0	0	0	0					Mir130a	387149	microRNA 130a [Source:MGI Symbol;Acc:MGI:2676816]
ENSMUSG00000097187	0	0	0	0	0	0	0	0	0	0	0	0	0					Gm19426		predicted gene, 19426 [Source:MGI Symbol;Acc:MGI:5011611]
ENSMUSG00000120560	0	0	0	0	0	0	0	0	0	0	0	0	0					Gm57423		predicted gene, 57423 [Source:MGI Symbol;Acc:MGI:7338759]
ENSMUSG00000121173	4.2679	4.9172	0	0	0	1.97974	9.84095	3.80733	6.02962	2.63534	1.35166	2.32892	1.93325	0.0648665	0.254808	0.262057		Gm57447		predicted gene, 57447 [Source:MGI Symbol;Acc:MGI:7338807]
ENSMUSG00000027077	0	0	0	0	0	0	0	0	0	1.31767	0	0	0.054903	0.00819879	0.249406	0.887067		Smtnl1	68678	smoothelin-like 1 [Source:MGI Symbol;Acc:MGI:1915928]
ENSMUSG00000136044	0	0	0	0	0	0	0	0	0	0	2.70332	0	0.112638	0.0100178	0.24954	0.798534				novel transcript, antisense to Smtnl1
ENSMUSG00000136122	0	0	0	0	0	0	0	0	0	0	0	0	0							novel transcript
ENSMUSG00000139321	1.06697	0	0	0	0	0	0	0	0	0	0	0	0.0444573	-0.00665313	0.249356	0.932707		D930003E18Rik	115489522	RIKEN cDNA D930003E18 gene [Source:NCBI gene (formerly Entrezgene);Acc:115489522]
ENSMUSG00000027075	0	0	1.30645	0	0	0.98987	1.23012	2.53822	0	0	0	3.49338	0.739294	0.0351334	0.250399	0.349215		Slc43a1	72401	solute carrier family 43, member 1 [Source:MGI Symbol;Acc:MGI:1931352]
ENSMUSG00000123799	0	0	0	0	0	0	0	0	0	0	0	0	0							novel transcript, antisense to Rtn4rl2
ENSMUSG00000123839	0	0	0	0	0	0	0	0	0	0	0	0	0							novel transcript
ENSMUSG00002076794	0	0	0	0	0	0	0	0	0	0	0	0	0					Gm56442		predicted gene, 56442 [Source:MGI Symbol;Acc:MGI:6849342]
ENSMUSG00000027072	0	0	0	0	0	0	0	0	0	0	0	0	0					Prg3	53856	proteoglycan 3 [Source:MGI Symbol;Acc:MGI:1858200]
ENSMUSG00000122987	0	0	0	0	0	0	0	0	0	0	0	0	0							novel transcript
ENSMUSG00000027071	0	2.4586	0	0	0	0	0	2.53822	0	0	1.35166	0	0.556686	0.0126664	0.247526	0.720181		P2rx3	228139	purinergic receptor P2X, ligand-gated ion channel, 3 [Source:MGI Symbol;Acc:MGI:1097160]
ENSMUSG00000137795	0	0	0	0	0	0	0	0	0	0	0	0	0							novel transcript, antisense to P2rx3
ENSMUSG00000086969	0	0	0	0	0	0	0	0	0	0	0	0	0					4930443O20Rik	74687	RIKEN cDNA 4930443O20 gene [Source:MGI Symbol;Acc:MGI:1921937]
ENSMUSG00000085135	1.06697	0	0	1.37839	0	0	0	2.53822	0	9.2237	0	5.82231	0.834566	0.0281155	0.250918	0.238697		Lrrc55os		leucine rich repeat containing 55, opposite strand [Source:MGI Symbol;Acc:MGI:3650490]
ENSMUSG00000044338	0	0	0	0	0	0	0	0	0	0	0	0	0.0319635	-0.000697241	0.249371	1		Aplnr	23796	apelin receptor [Source:MGI Symbol;Acc:MGI:1346086]
ENSMUSG00000082534	0	0	0	0	0	0	0	0	0	0	0	0	0.192285	-0.000629713	0.249365	1		Gm13712		predicted gene 13712 [Source:MGI Symbol;Acc:MGI:3650489]
ENSMUSG00000075224	0	0	0	0	0	0	0	0	0	0	0	0	0					Lrrc55	241528	leucine rich repeat containing 55 [Source:MGI Symbol;Acc:MGI:2685197]
ENSMUSG00000086905	0	0	0	0	0	0	0	0	0	0	0	0	0					Gm13716		predicted gene 13716 [Source:MGI Symbol;Acc:MGI:3650432]
ENSMUSG00000120621	0	0	0	0	0	0	0	0	0	0	0	0	0					Gm57425		predicted gene, 57425 [Source:MGI Symbol;Acc:MGI:7338763]
ENSMUSG00000085025	0	0	0	0	0	0	0	0	0	0	0	0	0					Gm13715	102640825	predicted gene 13715 [Source:MGI Symbol;Acc:MGI:3650277]
ENSMUSG00000128287	0	0	0	0	0	0	0	0	0	0	0	0	0.0289885	-0.000702482	0.249371	1				novel transcript
ENSMUSG00000081014	0	0	0	0	0	0	0	0	0	0	0	0	0					Gm13714		predicted gene 13714 [Source:MGI Symbol;Acc:MGI:3650276]
ENSMUSG00000075223	0	0	0	0	0	0	0	0	0	0	0	0	0					Or5ak4	257951	olfactory receptor family 5 subfamily AK member 4 [Source:MGI Symbol;Acc:MGI:3030821]
ENSMUSG00000075222	0	0	0	0	0	0	0	0	0	0	0	0	0					Or5ak20	258166	olfactory receptor family 5 subfamily AK member 20 [Source:MGI Symbol;Acc:MGI:3030822]
ENSMUSG00000111597	0	0	0	0	0	0	0	0	0	0	0	0	0					Or5ai1-ps1		olfactory receptor family 5 subfamily AI member 1, pseudogene 1 [Source:MGI Symbol;Acc:MGI:3030823]
ENSMUSG00000082712	0	0	0	0	0	0	0	0	0	0	0	0	0					Or5ak21-ps1		olfactory receptor family 5 subfamily AK member 21, pseudogene 1 [Source:MGI Symbol;Acc:MGI:3030824]
ENSMUSG00000110978	0	0	0	0	0	0	0	0	0	0	0	0	0					Or5aj1-ps1		olfactory receptor family 5 subfamily AJ member 1, pseudogene 1 [Source:MGI Symbol;Acc:MGI:3030825]
ENSMUSG00000075221	0	0	0	0	0	0	0	0	0	0	0	0	0					Or5ak22	258865	olfactory receptor family 5 subfamily AK member 22 [Source:MGI Symbol;Acc:MGI:3030826]
ENSMUSG00000075220	0	0	0	0	0	0	0	0	0	0	0	0	0					Or5ak23	258427	olfactory receptor family 5 subfamily AK member 23 [Source:MGI Symbol;Acc:MGI:3030827]
ENSMUSG00000087973	0	0	0	0	0	0	0	0	0	0	0	0	0					Gm23716	115489613	predicted gene, 23716 [Source:MGI Symbol;Acc:MGI:5453493]
ENSMUSG00000075219	0	0	0	0	0	0	0	0	0	0	0	0	0					Or5ak24	258425	olfactory receptor family 5 subfamily AK member 24 [Source:MGI Symbol;Acc:MGI:3030828]
ENSMUSG00000075218	0	0	0	0	0	0	0	0	0	0	0	0	0					Or5ak25	258426	olfactory receptor family 5 subfamily AK member 25 [Source:MGI Symbol;Acc:MGI:3030829]
ENSMUSG00000075217	0	0	0	0	0	0	0	0	0	0	0	0	0					Fads2b	228151	fatty acid desaturase 2B [Source:MGI Symbol;Acc:MGI:2687041]
ENSMUSG00000111179	0	0	0	0	0	0	0	0	0	0	0	0	0					Or5g27	258429	olfactory receptor family 5 subfamily G member 27 [Source:MGI Symbol;Acc:MGI:3030830]
ENSMUSG00000081047	0	0	0	0	0	0	0	0	0	0	0	0	0					Or5g28-ps1		olfactory receptor family 5 subfamily G member 28, pseudogene 1 [Source:MGI Symbol;Acc:MGI:3030831]
ENSMUSG00000111454	0	0	0	0	0	0	0	0	0	0	0	0	0					Or5g29	258428	olfactory receptor family 5 subfamily G member 29 [Source:MGI Symbol;Acc:MGI:3030832]
ENSMUSG00000081955	0	0	0	0	0	0	0	0	0	0	0	0	0					Or5g30-ps1		olfactory receptor family 5 subfamily G member 30, pseudogene 1 [Source:MGI Symbol;Acc:MGI:3030833]
ENSMUSG00000075215	0	0	0	0	0	0	0	0	0	0	0	0	0					Or5g23	257899	olfactory receptor family 5 subfamily G member 23 [Source:MGI Symbol;Acc:MGI:3030834]
ENSMUSG00000111566	0	0	0	0	0	0	0	0	0	0	0	0	0					Or5g24-ps1		olfactory receptor family 5 subfamily G member 24, pseudogene 1 [Source:MGI Symbol;Acc:MGI:3030835]
ENSMUSG00000075214	0	0	0	0	0	0	0	0	0	0	0	0	0					Or5g25	258566	olfactory receptor family 5 subfamily G member 25 [Source:MGI Symbol;Acc:MGI:3030836]
ENSMUSG00000082577	0	0	0	0	0	0	0	0	0	0	0	0	0					Or9b1-ps1		olfactory receptor family 9 subfamily B member 1, pseudogene 1 [Source:MGI Symbol;Acc:MGI:3030837]
ENSMUSG00000083358	0	0	0	0	0	0	0	0	0	0	0	0	0					Or9g21-ps		olfactory receptor family 9 subfamily G member 21, pseudogene 1 [Source:MGI Symbol;Acc:MGI:3030838]
ENSMUSG00000075212	0	0	0	0	0	0	0	0	0	0	0	0	0					Or5g26	27216	olfactory receptor family 5 subfamily G member 26 [Source:MGI Symbol;Acc:MGI:1351316]
ENSMUSG00000110810	0	0	0	0	0	0	0	0	0	0	0	0	0					Or9b2-ps1		olfactory receptor family 9 subfamily B member 2, pseudogene 1 [Source:MGI Symbol;Acc:MGI:3030839]
ENSMUSG00000075211	0	0	0	0	0	0	0	0	0	0	0	0	0					Or9g4	258563	olfactory receptor family 9 subfamily G member 4 [Source:MGI Symbol;Acc:MGI:3030840]
ENSMUSG00000110855	0	0	0	0	0	0	0	0	0	0	0	0	0					Olfr1007-ps1		olfactory receptor 1007, pseudogene 1 [Source:MGI Symbol;Acc:MGI:3030841]
ENSMUSG00000050603	0	0	0	0	0	0	0	0	0	0	0	0	0					Or8k16	258866	olfactory receptor family 8 subfamily K member 16 [Source:MGI Symbol;Acc:MGI:3030842]
ENSMUSG00000043226	0	0	0	0	0	0	0	0	0	0	0	0	0					Or5g9	258565	olfactory receptor family 5 subfamily G member 9 [Source:MGI Symbol;Acc:MGI:3030843]
ENSMUSG00000125222	0	0	0	0	0	0	0	0	0	0	0	0	0							novel transcript, antisense to Olfr1012
ENSMUSG00000110879	0	0	0	0	0	0	0	0	0	0	0	0	0					Or9g10		olfactory receptor family 9 subfamily G member 10 [Source:MGI Symbol;Acc:MGI:3030844]
ENSMUSG00000075210	0	0	0	0	0	0	0	0	0	0	0	0	0					Or9g3	258561	olfactory receptor family 9 subfamily G member 3 [Source:MGI Symbol;Acc:MGI:3030846]
ENSMUSG00000053287	0	0	0	0	0	0	0	0	0	0	0	0	0					Or9g19	258757	olfactory receptor family 9 subfamily G member 19 [Source:MGI Symbol;Acc:MGI:3030847]
ENSMUSG00000059379	0	0	0	0	0	0	0	0	0	0	0	0	0					Or9g8	258562	olfactory receptor family 9 subfamily G member 8 [Source:MGI Symbol;Acc:MGI:3030848]
ENSMUSG00000111120	0	0	0	0	0	0	0	0	0	0	0	0	0					Gm49332		predicted gene, 49332 [Source:MGI Symbol;Acc:MGI:6121517]
ENSMUSG00000033850	0	0	0	0	0	0	0	0	0	0	0	0	0					Or9g4b	258564	olfactory receptor family 9 subfamily G member 4B [Source:MGI Symbol;Acc:MGI:3030849]
ENSMUSG00000075209	0	0	0	0	0	0	0	0	0	0	1.35166	0	0.0563192	0.00824583	0.249409	0.887067		Or9g20	257915	olfactory receptor family 9 subfamily G member 20 [Source:MGI Symbol;Acc:MGI:3030850]
ENSMUSG00000081057	0	0	0	0	0	0	0	0	0	0	0	0	0					Or9c1-ps1		olfactory receptor family 9 subfamily C member 1, pseudogene 1 [Source:MGI Symbol;Acc:MGI:3030851]
ENSMUSG00000083029	0	0	0	0	0	0	0	0	0	0	0	0	0					Gm13720		predicted gene 13720 [Source:MGI Symbol;Acc:MGI:3651372]
ENSMUSG00000043892	0	0	0	0	0	0	0	0	0	0	0	0	0					Or2ah1	258579	olfactory receptor family 2 subfamily AH member 1 [Source:MGI Symbol;Acc:MGI:3030852]
ENSMUSG00000075208	0	0	0	0	0	0	0	0	0	0	0	0	0					Or5ar1	259017	olfactory receptor family 5 subfamily AR member 1 [Source:MGI Symbol;Acc:MGI:3030853]
ENSMUSG00000046975	0	0	0	0	0	0	0	0	0	0	0	0	0					Or5ap2	258573	olfactory receptor family 5 subfamily AP member 2 [Source:MGI Symbol;Acc:MGI:3030854]
ENSMUSG00000082754	0	0	0	0	0	0	0	0	0	0	0	0	0					Or5ap2b-ps1	258574	olfactory receptor family 5 subfamily AP member 2B, pseudogene 1 [Source:MGI Symbol;Acc:MGI:3030855]
ENSMUSG00000057761	0	0	0	0	0	0	0	0	0	0	0	0	0					Or5m10b	258582	olfactory receptor family 5 subfamily M member 10B [Source:MGI Symbol;Acc:MGI:3030856]
ENSMUSG00000064805	0	0	0	0	0	0	0	0	0	0	0	0	0					Gm24037		predicted gene, 24037 [Source:MGI Symbol;Acc:MGI:5453814]
ENSMUSG00000050128	0	0	0	0	0	0	0	0	0	0	0	0	0					Or5m10	258580	olfactory receptor family 5 subfamily M member 10 [Source:MGI Symbol;Acc:MGI:3030857]
ENSMUSG00000111834	0	0	0	0	0	0	0	0	0	0	0	0	0					Gm40020		predicted gene, 40020 [Source:MGI Symbol;Acc:MGI:5622905]
ENSMUSG00000075206	0	0	0	0	0	0	0	0	0	0	0	1.16446	0.0485192	0.00796728	0.249392	0.887067		Or5m12	257900	olfactory receptor family 5 subfamily M member 12 [Source:MGI Symbol;Acc:MGI:3030858]
ENSMUSG00000058884	0	0	0	0	0	0	0	0	0	0	0	0	0					Or5m13		olfactory receptor family 5 subfamily M member 13 [Source:MGI Symbol;Acc:MGI:3030859]
ENSMUSG00000042863	0	0	0	0	0	0	0	0	0	0	0	0	0					Or5m13b	258577	olfactory receptor family 5 subfamily M member 13B [Source:MGI Symbol;Acc:MGI:3030860]
ENSMUSG00000082892	0	0	0	0	0	0	0	0	0	0	0	0	0					Or5m11d-ps1		olfactory receptor family 5 subfamily M member 11D, pseudogene 1 [Source:MGI Symbol;Acc:MGI:3030861]
ENSMUSG00000057207	0	0	0	0	0	0	0	0	0	0	0	0	0					Or5m11	257936	olfactory receptor family 5 subfamily M member 11 [Source:MGI Symbol;Acc:MGI:3031368]
ENSMUSG00000059873	0	0	0	0	0	0	0	0	0	0	0	0	0					Or5m11b	258154	olfactory receptor family 5 subfamily M member 11B [Source:MGI Symbol;Acc:MGI:3030863]
ENSMUSG00000044923	0	1.2293	0	0	0	0	0	0	0	0	0	0	0.0512209	-0.00688114	0.249369	0.932707		Or5m5	258581	olfactory receptor family 5 subfamily M member 5 [Source:MGI Symbol;Acc:MGI:3030864]
ENSMUSG00000043267	0	0	0	0	0	0	0	0	0	0	0	0	0					Or5m8	257916	olfactory receptor family 5 subfamily M member 8 [Source:MGI Symbol;Acc:MGI:3030865]
ENSMUSG00000042796	0	0	0	0	0	0	0	0	0	0	0	0	0					Or5m3	258572	olfactory receptor family 5 subfamily M member 3 [Source:MGI Symbol;Acc:MGI:3030866]
ENSMUSG00000045392	0	0	0	0	0	3.95948	0	0	0	0	0	0	0.540985	-0.019378	0.25013	0.595362		Or5m3b	258571	olfactory receptor family 5 subfamily M member 3B [Source:MGI Symbol;Acc:MGI:3030867]
ENSMUSG00000102091	0	0	0	0	0	0	0	0	0	0	0	0	0					Or5m9	258216	olfactory receptor family 5 subfamily M member 9 [Source:MGI Symbol;Acc:MGI:3030868]
ENSMUSG00000121435	0	0	0	0	0	0	0	0	0	0	0	0	0							novel transcript
ENSMUSG00000083418	0	0	0	0	0	0	0	0	0	0	0	0	0					Or8u37-ps1		olfactory receptor family 8 subfamily U member 37, pseudogene 1 [Source:MGI Symbol;Acc:MGI:3030869]
ENSMUSG00000099820	0	0	0	0	0	0	0	0	0	0	0	0	0					Or5m9b	258245	olfactory receptor family 5 subfamily M member 9B [Source:MGI Symbol;Acc:MGI:3030870]
ENSMUSG00000075205	0	0	0	0	0	0	0	0	0	0	0	0	0					Or8u10	259151	olfactory receptor family 8 subfamily U member 10 [Source:MGI Symbol;Acc:MGI:3030871]
ENSMUSG00000083594	0	0	0	0	0	0	0	0	0	0	0	0	0					Gm13722		predicted gene 13722 [Source:MGI Symbol;Acc:MGI:3651668]
ENSMUSG00000050577	0	0	0	0	0	0	0	0	0	0	0	0	0					Or8u3-ps		olfactory receptor family 8 subfamily U member 3 [Source:MGI Symbol;Acc:MGI:3030872]
ENSMUSG00000075204	0	0	0	0	0	0	0	0	0	0	0	0	0					Or5al5	257950	olfactory receptor family 5 subfamily AL member 5 [Source:MGI Symbol;Acc:MGI:3030873]
ENSMUSG00000075203	0	0	0	0	0	0	0	0	0	0	0	0	0					Or5al6	404323	olfactory receptor family 5 subfamily AL member 6 [Source:MGI Symbol;Acc:MGI:3030874]
ENSMUSG00000111802	0	0	0	0	0	0	0	0	0	0	0	0	0					Olfr1041-ps1		olfactory receptor 1041, pseudogene 1 [Source:MGI Symbol;Acc:MGI:3030875]
ENSMUSG00000075202	0	0	0	0	0	0	0	0	0	0	0	0	0					Or5al1	257941	olfactory receptor family 5 subfamily AL member 1 [Source:MGI Symbol;Acc:MGI:3030876]
ENSMUSG00000075201	0	0	0	0	0	0	0	0	0	0	0	0	0					Or5al7	258570	olfactory receptor family 5 subfamily AL member 7 [Source:MGI Symbol;Acc:MGI:3030877]
ENSMUSG00000075200	0	0	0	0	0	0	0	0	0	0	0	0	0					Or8u9	259013	olfactory receptor family 8 subfamily U member 9 [Source:MGI Symbol;Acc:MGI:3030878]
ENSMUSG00000075199	0	0	0	0	0	0	0	0	0	0	0	0	0					Or8u8	18352	olfactory receptor family 8 subfamily U member 8 [Source:MGI Symbol;Acc:MGI:1333748]
ENSMUSG00000075198	0	0	0	0	0	0	0	0	0	0	0	0	0					Or8j3	259019	olfactory receptor family 8 subfamily J member 3 [Source:MGI Symbol;Acc:MGI:3030879]
ENSMUSG00000075197	0	0	0	0	0	0	0	0	0	0	0	0	0					Or8k1	258575	olfactory receptor family 8 subfamily K member 1 [Source:MGI Symbol;Acc:MGI:3030880]
ENSMUSG00000075196	0	0	0	0	0	0	0	0	0	0	0	0	0					Or8k3	259014	olfactory receptor family 8 subfamily K member 3 [Source:MGI Symbol;Acc:MGI:3030881]
ENSMUSG00000075195	0	0	0	0	0	0	0	0	0	0	0	0	0					Or8k17	259016	olfactory receptor family 8 subfamily K member 17 [Source:MGI Symbol;Acc:MGI:3030882]
ENSMUSG00000075194	0	0	0	0	0	0	0	0	0	0	0	0	0					Or8k18	259018	olfactory receptor family 8 subfamily K member 18 [Source:MGI Symbol;Acc:MGI:3030883]
ENSMUSG00000083969	0	0	0	0	0	0	0	0	0	0	0	0	0					Or8k1d-ps1		olfactory receptor family 8 subfamily K member 1D, pseudogene 1 [Source:MGI Symbol;Acc:MGI:3030884]
ENSMUSG00000075193	0	0	0	0	0	0	0	0	0	0	0	0	0					Or8k20	404324	olfactory receptor family 8 subfamily K member 20 [Source:MGI Symbol;Acc:MGI:3030885]
ENSMUSG00000047149	0	0	0	0	0	0	0	0	0	0	0	0	0					Or5j3	259012	olfactory receptor family 5 subfamily J member 3 [Source:MGI Symbol;Acc:MGI:3030886]
ENSMUSG00000075192	0	0	0	0	0	0	0	0	0	0	0	0	0					Or8k21	257974	olfactory receptor family 8 subfamily K member 21 [Source:MGI Symbol;Acc:MGI:3030887]
ENSMUSG00000083864	0	0	2.6129	0	0	0	0	0	0	0	0	0	0.108871	-0.00849941	0.249481	0.843307		Gm13719		predicted gene 13719 [Source:MGI Symbol;Acc:MGI:3649492]
ENSMUSG00000075190	0	0	0	0	0	0	0	0	0	0	0	0	0.106845	-0.000816927	0.249368	1		Or8k22	259021	olfactory receptor family 8 subfamily K member 22 [Source:MGI Symbol;Acc:MGI:3030888]
ENSMUSG00000111716	0	0	0	0	0	0	0	0	0	0	0	0	0					Gm48554		predicted gene, 48554 [Source:MGI Symbol;Acc:MGI:6098108]
ENSMUSG00000075189	0	0	0	0	0	0	0	0	0	0	2.70332	0	0.112638	0.0100178	0.24954	0.798534		Or8k53	259023	olfactory receptor family 8 subfamily K member 53 [Source:MGI Symbol;Acc:MGI:3030889]
ENSMUSG00000075188	0	0	0	0	0	0	0	0	0	0	0	0	0					Or8k23	259020	olfactory receptor family 8 subfamily K member 23 [Source:MGI Symbol;Acc:MGI:3030890]
ENSMUSG00000075187	0	0	0	0	0	0	0	0	0	0	0	0	0					Or8j3b	404325	olfactory receptor family 8 subfamily J member 3B [Source:MGI Symbol;Acc:MGI:3030891]
ENSMUSG00000075186	0	0	0	0	0	0	0	0	0	0	0	0	0					Or8k24	258386	olfactory receptor family 8 subfamily K member 24 [Source:MGI Symbol;Acc:MGI:3030892]
ENSMUSG00000111384	0	0	0	0	0	0	0	0	0	0	0	0	0					Or8y1-ps1		olfactory receptor family 8 subfamily Y member 1, pseudogene 1 [Source:MGI Symbol;Acc:MGI:3030893]
ENSMUSG00000111010	0	0	0	0	0	0	0	0	0	0	0	0	0					Gm20734		predicted gene, 20734 [Source:MGI Symbol;Acc:MGI:5434090]
ENSMUSG00000100458	0	0	0	0	0	0	0	0	0	0	0	0	0					Olfr1060-ps1		olfactory receptor 1060, pseudogene 1 [Source:MGI Symbol;Acc:MGI:3030894]
ENSMUSG00000075185	0	0	0	0	0	0	0	0	0	0	0	0	0					Or8k25	259022	olfactory receptor family 8 subfamily K member 25 [Source:MGI Symbol;Acc:MGI:3030895]
ENSMUSG00000090059	0	0	0	0	0	0	0	0	0	0	0	0	0					Or8j3c	259082	olfactory receptor family 8 subfamily J member 3C [Source:MGI Symbol;Acc:MGI:3030896]
ENSMUSG00000084117	0	0	0	0	0	0	0	0	0	0	0	0	0					Or8k26-ps1		olfactory receptor family 8 subfamily K member 26, pseudogene 1 [Source:MGI Symbol;Acc:MGI:3030897]
ENSMUSG00000110878	0	0	0	0	0	0	0	0	0	0	0	0	0					Or8y2-ps1		olfactory receptor family 8 subfamily Y member 2, pseudogene 1 [Source:MGI Symbol;Acc:MGI:3030898]
ENSMUSG00000111306	0	0	0	0	0	0	0	0	0	0	0	0	0					Or8k27	258403	olfactory receptor family 8 subfamily K member 27 [Source:MGI Symbol;Acc:MGI:3030899]
ENSMUSG00000075181	0	0	0	0	0	0	0	0	0	0	0	0	0					Or8k28	257880	olfactory receptor family 8 subfamily K member 28 [Source:MGI Symbol;Acc:MGI:3030900]
ENSMUSG00000080752	0	0	0	0	0	0	0	0	0	0	0	0	0					Or8k29-ps1		olfactory receptor family 8 subfamily K member 29, pseudogene 1 [Source:MGI Symbol;Acc:MGI:3030903]
ENSMUSG00000111643	0	0	0	0	0	0	0	0	0	0	0	0	0					Gm48628		predicted gene, 48628 [Source:MGI Symbol;Acc:MGI:6098229]
ENSMUSG00000111736	0	0	0	0	0	0	0	0	0	0	0	0	0					Or8z1-ps1		olfactory receptor family 8 subfamily Z member 1, pseudogene 1 [Source:MGI Symbol;Acc:MGI:3030904]
ENSMUSG00000111772	0	0	0	0	0	0	0	0	0	0	0	0	0					Or8k41	258400	olfactory receptor family 8 subfamily K member 41 [Source:MGI Symbol;Acc:MGI:3030062]
ENSMUSG00000111518	0	0	0	0	0	0	0	0	0	0	0	0	0					Or8k42-ps1		olfactory receptor family 8 subfamily K member 42, pseudogene 1 [Source:MGI Symbol;Acc:MGI:3030907]
ENSMUSG00000082547	0	0	0	0	0	0	0	0	0	0	0	0	0					Or8k42-ps1		olfactory receptor family 8 subfamily K member 42, pseudogene 1 [Source:MGI Symbol;Acc:MGI:3030907]
ENSMUSG00000110999	0	0	0	0	0	0	0	0	0	0	0	0	0					Or8z2-ps1		olfactory receptor family 8 subfamily Z member 2, pseudogene 1 [Source:MGI Symbol;Acc:MGI:3030909]
ENSMUSG00000111105	0	0	0	0	0	0	0	0	0	0	0	0	0					Gm5023		predicted gene 5023 [Source:MGI Symbol;Acc:MGI:3645029]
ENSMUSG00000060742	0	0	0	0	0	0	0	0	0	0	0	0	0					Or8k30	258401	olfactory receptor family 8 subfamily K member 30 [Source:MGI Symbol;Acc:MGI:3030910]
ENSMUSG00000111678	0	0	0	0	0	0	0	0	0	0	0	0	0					Or8k31-ps1		olfactory receptor family 8 subfamily K member 31, pseudogene 1 [Source:MGI Symbol;Acc:MGI:3030911]
ENSMUSG00000080924	0	0	0	0	0	0	0	0	0	0	0	0	0					Or8aa1-ps1		olfactory receptor family 8 subfamily AA member 1, pseudogene 1 [Source:MGI Symbol;Acc:MGI:3030912]
ENSMUSG00000075179	0	0	0	0	0	0	0	0	0	0	0	0	0					Or8k32	258402	olfactory receptor family 8 subfamily K member 32 [Source:MGI Symbol;Acc:MGI:3030913]
ENSMUSG00000110912	0	0	0	0	0	0	0	0	0	0	0	0	0					Or8k33	258404	olfactory receptor family 8 subfamily K member 33 [Source:MGI Symbol;Acc:MGI:3030914]
ENSMUSG00000080986	0	0	0	0	0	0	0	0	0	0	0	0	0					Or8k34-ps1		olfactory receptor family 8 subfamily K member 34, pseudogene 1 [Source:MGI Symbol;Acc:MGI:3030915]
ENSMUSG00000133982	0	0	0	0	0	0	0	0	0	0	0	0	0							novel transcript
ENSMUSG00000111689	0	0	0	0	0	0	0	0	0	0	0	0	0					Or8k35	404473	olfactory receptor family 8 subfamily K member 35 [Source:MGI Symbol;Acc:MGI:3030916]
ENSMUSG00000068824	0	0	0	0	0	0	0	0	0	0	0	0	0					Or8k36-ps1	404326	olfactory receptor family 8 subfamily K member 36, pseudogene 1 [Source:MGI Symbol;Acc:MGI:3030917]
ENSMUSG00000110804	0	0	0	0	0	0	0	0	0	0	0	0	0					Or8k37	258235	olfactory receptor family 8 subfamily K member 37 [Source:MGI Symbol;Acc:MGI:3030918]
ENSMUSG00000075176	0	0	0	0	0	0	0	0	0	0	0	0	0					Or8k38	258583	olfactory receptor family 8 subfamily K member 38 [Source:MGI Symbol;Acc:MGI:3030919]
ENSMUSG00000075175	0	0	0	0	0	0	0	0	0	0	0	0	0					Or5t7	258585	olfactory receptor family 5 subfamily T member 17 [Source:MGI Symbol;Acc:MGI:3030920]
ENSMUSG00000075174	0	0	0	0	0	0	0	0	0	0	0	0	0					Or8k3b	258843	olfactory receptor family 8 subfamily K member 3B [Source:MGI Symbol;Acc:MGI:3030921]
ENSMUSG00000110953	0	0	0	0	0	0	0	0	0	0	0	0	0					Or5n1-ps1		olfactory receptor family 5 subfamily N member 1, pseudogene 1 [Source:MGI Symbol;Acc:MGI:3030922]
ENSMUSG00000111711	0	0	0	0	0	0	0	0	0	0	0	0	0					Or8k39	257933	olfactory receptor family 8 subfamily K member 39 [Source:MGI Symbol;Acc:MGI:3030923]
ENSMUSG00000075172	0	0	0	0	0	0	0	0	0	0	0	0	0					Or8k40	258844	olfactory receptor family 8 subfamily K member 40 [Source:MGI Symbol;Acc:MGI:3030924]
ENSMUSG00000111493	0	0	0	0	0	0	0	0	0	0	0	0	0					Or8e1-ps1		olfactory receptor family 8 subfamily E member 1, pseudogene 1 [Source:MGI Symbol;Acc:MGI:3030925]
ENSMUSG00000111295	0	0	0	0	0	0	0	0	0	0	0	0	0					Or5av1-ps1		olfactory receptor family 5 subfamily AV member 1, pseudogene 1 [Source:MGI Symbol;Acc:MGI:3030926]
ENSMUSG00000047969	0	0	0	0	0	0	0	0	0	0	0	0	0					Or5t5	258363	olfactory receptor family 5 subfamily T member 5 [Source:MGI Symbol;Acc:MGI:3030927]
ENSMUSG00000078420	0	0	0	0	0	0	0	0	0	0	0	0	0					Or5t18	257913	olfactory receptor family 5 subfamily T member 18 [Source:MGI Symbol;Acc:MGI:2177524]
ENSMUSG00000044213	0	0	0	0	0	0	0	0	0	0	0	0	0.102587	-0.000779176	0.249368	1		Or5t9	258362	olfactory receptor family 5 subfamily T member 9 [Source:MGI Symbol;Acc:MGI:3030928]
ENSMUSG00000075171	0	0	0	0	0	0	0	0	0	0	0	0	0					Or5t15	258725	olfactory receptor family 5 subfamily T member 15 [Source:MGI Symbol;Acc:MGI:3030929]
ENSMUSG00000086338	0	0	0	0	0	0	0	0	0	0	0	0	0					Or8h6	257901	olfactory receptor family 8 subfamily H member 6 [Source:MGI Symbol;Acc:MGI:3030930]
ENSMUSG00000075170	0	0	0	0	0	0	0	0	0	0	0	0	0					Or8h7	258840	olfactory receptor family 8 subfamily H member 7 [Source:MGI Symbol;Acc:MGI:3030931]
ENSMUSG00000075169	0	0	0	0	0	0	0	0	0	0	0	0	0					Or8h8	258842	olfactory receptor family 8 subfamily H member 8 [Source:MGI Symbol;Acc:MGI:3030932]
ENSMUSG00000111322	0	0	0	0	0	0	0	0	0	0	0	0	0					Gm48002		predicted gene, 48002 [Source:MGI Symbol;Acc:MGI:6097303]
ENSMUSG00000075168	0	0	0	0	0	0	0	0	0	0	0	0	0					Or8h9	258764	olfactory receptor family 8 subfamily H member 9 [Source:MGI Symbol;Acc:MGI:3030933]
ENSMUSG00000070875	0	0	0	0	0	0	0	0	0	0	0	0	0					Or8h10	258587	olfactory receptor family 8 subfamily H member 10 [Source:MGI Symbol;Acc:MGI:3030934]
ENSMUSG00000075167	0	0	0	0	0	0	0	0	0	0	0	0	0					Or5t16	258584	olfactory receptor family 5 subfamily T member 16 [Source:MGI Symbol;Acc:MGI:3030935]
ENSMUSG00000049843	0	0	0	0	0	0	0	0	0	0	0	0	0					Or5t17	228228	olfactory receptor family 5 subfamily T member 17 [Source:MGI Symbol;Acc:MGI:3030936]
ENSMUSG00000083147	0	0	0	0	0	0	0	0	0	0	0	0	0					Or8h11-ps1		olfactory receptor family 8 subfamily H member 11, pseudogene 1 [Source:MGI Symbol;Acc:MGI:3030937]
ENSMUSG00000075166	0	0	0	0	0	0	0	0	0	0	0	0	0					Or8i2	258763	olfactory receptor family 8 subfamily I member 2 [Source:MGI Symbol;Acc:MGI:3030938]
ENSMUSG00000075165	0	0	0	0	0	0	0	0	0	0	0	0	0					Or5be3	258085	olfactory receptor family 5 subfamily BE member 3 [Source:MGI Symbol;Acc:MGI:3030939]
ENSMUSG00000075164	0	0	0	0	0	0	0	0	0	0	0	0	0					Or5j1	258747	olfactory receptor family 5 subfamily J member 1 [Source:MGI Symbol;Acc:MGI:3030940]
ENSMUSG00000075163	0	0	0	0	0	0	0	0	0	0	0	0	0					Or5aq1b	258841	olfactory receptor family 5 subfamily AQ member 1B [Source:MGI Symbol;Acc:MGI:3030941]
ENSMUSG00000110886	0	0	0	0	0	0	0	0	0	0	0	0	0					Olfr1108-ps1		olfactory receptor 1108, pseudogene 1 [Source:MGI Symbol;Acc:MGI:3030942]
ENSMUSG00000075161	0	0	0	0	0	0	0	0	0	0	0	0	0					Or5aq6	258762	olfactory receptor family 5 subfamily AQ member 6 [Source:MGI Symbol;Acc:MGI:3030943]
ENSMUSG00000075160	0	0	0	0	0	0	0	0	0	0	0	0	0.0289885	-0.000702482	0.249371	1		Or5aq7	258766	olfactory receptor family 5 subfamily AQ member 7 [Source:MGI Symbol;Acc:MGI:3030093]
ENSMUSG00000081610	0	0	0	0	0	0	0	0	0	0	0	0	0					Gm13733		predicted gene 13733 [Source:MGI Symbol;Acc:MGI:3650013]
ENSMUSG00000075159	0	0	0	0	0	0	0	0	0	0	0	0	0					Or5aq1	258765	olfactory receptor family 5 subfamily AQ member 1 [Source:MGI Symbol;Acc:MGI:3030944]
ENSMUSG00000075158	0	0	0	0	0	0	0	0	0	0	0	0	0					Or5as1	258586	olfactory receptor family 5 subfamily AS member 1 [Source:MGI Symbol;Acc:MGI:3030945]
ENSMUSG00000081041	0	0	0	0	0	0	0	0	0	0	0	0	0					Nlk-ps1		nemo like kinase, pseudogene 1 [Source:MGI Symbol;Acc:MGI:2181687]
ENSMUSG00000044487	0	0	0	0	0	0	0	0	0	0	0	0	0					Or12e1	258655	olfactory receptor family 12 subfamily E member 1 [Source:MGI Symbol;Acc:MGI:3030946]
ENSMUSG00000081168	0	0	0	0	0	0	0	0	0	0	0	0	0					Gm13730		predicted gene 13730 [Source:MGI Symbol;Acc:MGI:3649732]
ENSMUSG00000070857	0	0	0	0	0	0	0	0	0	0	0	0	0					Or10ag52	404327	olfactory receptor family 10 subfamily AG member 52 [Source:MGI Symbol;Acc:MGI:3030947]
ENSMUSG00000111248	0	0	0	0	0	0	0	0	0	0	0	0	0					Or10e1-ps1		olfactory receptor family 10 subfamily E member 1, pseudogene 1 [Source:MGI Symbol;Acc:MGI:3030948]
ENSMUSG00000137645	0	0	0	0	0	0	0	0	0	0	0	0	0							novel transcript
ENSMUSG00000081853	0	0	0	0	0	0	0	0	0	0	0	0	0					Gm13735		predicted gene 13735 [Source:MGI Symbol;Acc:MGI:3650011]
ENSMUSG00000070856	0	0	0	0	0	0	0	0	0	0	0	0	0					Or10ag53	258294	olfactory receptor family 10 subfamily AG member 53 [Source:MGI Symbol;Acc:MGI:3030949]
ENSMUSG00002076800	0	0	0	0	0	0	0	0	0	0	0	0	0					Gm56448		predicted gene, 56448 [Source:MGI Symbol;Acc:MGI:6849354]
ENSMUSG00000084043	0	0	0	0	0	0	0	0	0	0	0	0	0					Gm13732		predicted gene 13732 [Source:MGI Symbol;Acc:MGI:3650014]
ENSMUSG00000070855	0	0	0	0	0	0	0	0	0	0	0	0	0					Or10ag54	257875	olfactory receptor family 10 subfamily AG member 54 [Source:MGI Symbol;Acc:MGI:3030950]
ENSMUSG00000082225	0	0	0	0	0	0	0	0	0	0	0	0	0					Gm13728		predicted gene 13728 [Source:MGI Symbol;Acc:MGI:3652180]
ENSMUSG00000089732	0	0	0	0	0	0	0	0	0	0	0	0	0					Or10ag55-ps1		olfactory receptor family 10 subfamily AG member 55, pseudogene 1 [Source:MGI Symbol;Acc:MGI:3030951]
ENSMUSG00000083550	0	0	0	0	0	0	0	0	0	0	0	0	0					Gm13729		predicted gene 13729 [Source:MGI Symbol;Acc:MGI:3649730]
ENSMUSG00000083706	0	0	0	0	0	0	0	0	0	0	0	0	0					Or10ag56	404328	olfactory receptor family 10 subfamily AG member 56 [Source:MGI Symbol;Acc:MGI:3030952]
ENSMUSG00000083211	0	0	0	0	0	0	0	0	0	0	0	0	0					Gm13737		predicted gene 13737 [Source:MGI Symbol;Acc:MGI:3650127]
ENSMUSG00000081907	0	0	0	0	0	0	0	0	0	0	0	0	0.0290446	-0.000683631	0.249371	1		Gm13731		predicted gene 13731 [Source:MGI Symbol;Acc:MGI:3650010]
ENSMUSG00000111093	0	0	0	0	0	0	0	0	0	0	0	0	0					Or12a1-ps1		olfactory receptor family 12 subfamily A member 1, pseudogene 1 [Source:MGI Symbol;Acc:MGI:3030953]
ENSMUSG00000081234	0	0	0	0	0	0	0	0	0	0	0	0	0					Or12e8	259031	olfactory receptor family 12 subfamily E member 8 [Source:MGI Symbol;Acc:MGI:3030954]
ENSMUSG00000070852	0	0	0	0	0	0	0	0	0	0	0	0	0					Or12e9	258345	olfactory receptor family 12 subfamily E member 9 [Source:MGI Symbol;Acc:MGI:3030955]
ENSMUSG00000047594	0	0	0	0	0	0	0	0	0	0	0	0	0					Or10ag57	259033	olfactory receptor family 10 subfamily AG member 57 [Source:MGI Symbol;Acc:MGI:3030956]
ENSMUSG00000043274	0	0	0	0	0	0	0	0	0	0	0	0	0					Or10ag2	258347	olfactory receptor family 10 subfamily AG member 2 [Source:MGI Symbol;Acc:MGI:3030957]
ENSMUSG00000050772	0	0	0	0	0	0	0	0	0	0	0	0	0					Or10ag58	259030	olfactory receptor family 10 subfamily AG member 58 [Source:MGI Symbol;Acc:MGI:3030958]
ENSMUSG00000058194	0	0	0	0	0	0	0	0	0	0	0	0	0					Or12e7	258834	olfactory receptor family 12 subfamily E member 7 [Source:MGI Symbol;Acc:MGI:3030960]
ENSMUSG00000025839	0	0	0	0	0	0	0	0	0	0	0	0	0					Pramel7	347712	PRAME like 7 [Source:MGI Symbol;Acc:MGI:2156391]
ENSMUSG00000025838	0	0	0	0	0	0	0	0	0	0	0	0	0					Pramel6	347711	PRAME like 6 [Source:MGI Symbol;Acc:MGI:2156390]
ENSMUSG00000081762	0	0	0	0	0	0	0	0	0	0	0	0	0					Gm13738		predicted gene 13738 [Source:MGI Symbol;Acc:MGI:3649860]
ENSMUSG00000083267	0	0	0	0	0	0	0	0	0	0	0	0	0					Or5w9-ps1		olfactory receptor family 5 subfamily W member 9, pseudogene 1 [Source:MGI Symbol;Acc:MGI:3030961]
ENSMUSG00000061520	0	0	0	0	0	0	0	0	0	0	0	0	0					Or5w22	110511	olfactory receptor family 5 subfamily W member 22 [Source:MGI Symbol;Acc:MGI:1313138]
ENSMUSG00000075156	0	0	0	0	0	0	0	0	0	0	0	0	0					Or5w10	258346	olfactory receptor family 5 subfamily W member 10 [Source:MGI Symbol;Acc:MGI:3030962]
ENSMUSG00000082417	0	0	0	0	0	0	0	0	0	0	0	1.16446	0.0817295	0.00734013	0.249364	0.887068		Gm13740		predicted gene 13740 [Source:MGI Symbol;Acc:MGI:3649209]
ENSMUSG00000081132	0	0	0	0	0	0	0	0	0	0	0	0	0.0332103	-0.000699345	0.249371	1		Gm13744		predicted gene 13744 [Source:MGI Symbol;Acc:MGI:3650801]
ENSMUSG00000083688	1.06697	2.4586	0	5.51355	0	0	3.69036	0	6.02962	0	0	1.16446	1.43347	0.00773758	0.246122	0.849252		Gm13743		predicted gene 13743 [Source:MGI Symbol;Acc:MGI:3650802]
ENSMUSG00000062272	0	0	0	0	0	0	0	0	0	0	0	0	0					Or10ag59	258111	olfactory receptor family 10 subfamily AG member 59 [Source:MGI Symbol;Acc:MGI:3030963]
ENSMUSG00000059205	0	0	0	0	0	0	0	0	0	0	0	0	0					Or10ag60	258835	olfactory receptor family 10 subfamily AG member 60 [Source:MGI Symbol;Acc:MGI:3030964]
ENSMUSG00000068819	0	0	0	0	0	0	0	0	0	0	0	0	0					Or5w11	258652	olfactory receptor family 5 subfamily W member 11 [Source:MGI Symbol;Acc:MGI:3030965]
ENSMUSG00000068818	0	0	0	0	0	0	0	0	0	0	0	0	0					Or8w1	258833	olfactory receptor family 8 subfamily U member 1 [Source:MGI Symbol;Acc:MGI:3030966]
ENSMUSG00000082428	0	0	0	0	0	0	0	0	0	0	0	0	0					Gm13742		predicted gene 13742 [Source:MGI Symbol;Acc:MGI:3650803]
ENSMUSG00000075155	0	0	0	0	0	0	0	0	0	0	0	0	0					Or5w1b	258348	olfactory receptor family 5 subfamily W member 1B [Source:MGI Symbol;Acc:MGI:3030967]
ENSMUSG00000111747	0	0	0	0	0	0	0	0	0	0	0	0	0					Or5w1	259032	olfactory receptor family 5 subfamily W member 1 [Source:MGI Symbol;Acc:MGI:3030968]
ENSMUSG00000075153	0	0	0	0	0	0	0	0	0	0	0	0	0					Or5w12	258654	olfactory receptor family 5 subfamily W member 12 [Source:MGI Symbol;Acc:MGI:3030969]
ENSMUSG00000075151	0	0	0	0	0	0	0	0	0	0	0	0	0					Or5w13	258653	olfactory receptor family 5 subfamily W member 13 [Source:MGI Symbol;Acc:MGI:3030970]
ENSMUSG00000075150	0	0	0	0	0	0	0	0	0	0	0	0	0					Or5w14	258101	olfactory receptor family 5 subfamily W member 14 [Source:MGI Symbol;Acc:MGI:3030971]
ENSMUSG00000075149	0	0	0	0	0	0	0	0	0	0	0	0	0					Or5w15	258632	olfactory receptor family 5 subfamily W member 15 [Source:MGI Symbol;Acc:MGI:3030972]
ENSMUSG00000068817	0	0	0	0	0	0	0	0	0	0	0	0	0					Or5w16	258635	olfactory receptor family 5 subfamily W member 16 [Source:MGI Symbol;Acc:MGI:3030974]
ENSMUSG00000111543	0	0	0	0	0	0	0	0	0	0	0	0	0					Olfr1139-ps1		olfactory receptor 1139, pseudogene 1 [Source:MGI Symbol;Acc:MGI:3030973]
ENSMUSG00000075148	0	0	0	0	0	0	0	0	0	0	0	0	0					Or5w17	258630	olfactory receptor family 5 subfamily W member 17 [Source:MGI Symbol;Acc:MGI:3030975]
ENSMUSG00000068816	0	0	0	0	0	0	0	0	0	0	0	0	0					Or5i1	258640	olfactory receptor family 5 subfamily I member 1 [Source:MGI Symbol;Acc:MGI:1313139]
ENSMUSG00000111455	0	0	0	0	0	0	0	0	0	0	0	0	0					Or8m1-ps1		olfactory receptor family 8 subfamily M member 1, pseudogene 1 [Source:MGI Symbol;Acc:MGI:3030976]
ENSMUSG00000068815	0	0	0	0	0	0	0	0	0	0	0	0	0					Or5w18	258290	olfactory receptor family 5 subfamily W member 18 [Source:MGI Symbol;Acc:MGI:3030977]
ENSMUSG00000082227	0	0	0	0	0	0	0	0	0	0	0	0	0					Or12e15-ps1		olfactory receptor family 12 subfamily E member 15, pseudogene 1 [Source:MGI Symbol;Acc:MGI:3030978]
ENSMUSG00000068814	0	0	0	0	0	0	0	0	0	0	0	0	0					Or12e10	258317	olfactory receptor family 12 subfamily E member 10 [Source:MGI Symbol;Acc:MGI:3030979]
ENSMUSG00000083185	0	0	0	0	0	0	0	0	0	0	0	0	0					Or12e11-ps1		olfactory receptor family 12 subfamily E member 11, pseudogene 1 [Source:MGI Symbol;Acc:MGI:3030980]
ENSMUSG00000081908	0	0	0	0	0	0	0	0	0	0	0	0	0					Or12e12-ps1		olfactory receptor family 12 subfamily E member 12, pseudogene 1 [Source:MGI Symbol;Acc:MGI:3030981]
ENSMUSG00000061875	0	0	0	0	0	0	0	0	0	0	0	0	0					Or12e13	258220	olfactory receptor family 12 subfamily E member 13 [Source:MGI Symbol;Acc:MGI:3030982]
ENSMUSG00000082982	0	0	0	0	0	0	0	0	0	0	0	0	0					Or12e16-ps1		olfactory receptor family 12 subfamily E member 16, pseudogene 1 [Source:MGI Symbol;Acc:MGI:3030983]
ENSMUSG00000070853	0	0	0	0	0	0	0	0	0	0	0	0	0					Or12e14		olfactory receptor family 12 subfamily E member 14 [Source:MGI Symbol;Acc:MGI:3030984]
ENSMUSG00000047039	0	0	0	0	0	0	0	0	0	0	0	0	0					Or5w8	258631	olfactory receptor family 5 subfamily W member 8 [Source:MGI Symbol;Acc:MGI:3030985]
ENSMUSG00000045225	0	0	0	0	0	0	0	0	0	0	0	0	0					Or5w19	258103	olfactory receptor family 5 subfamily W member 19 [Source:MGI Symbol;Acc:MGI:3030986]
ENSMUSG00000082056	0	0	0	0	0	0	0	0	0	0	0	0	0					Gm13745		predicted gene 13745 [Source:MGI Symbol;Acc:MGI:3651459]
ENSMUSG00000048197	0	0	0	0	0	0	0	0	0	0	0	0	0					Or5w20	258633	olfactory receptor family 5 subfamily W member 20 [Source:MGI Symbol;Acc:MGI:3030987]
ENSMUSG00000075146	0	0	0	0	0	0	0	0	0	0	0	0	0					Or9m1	258641	olfactory receptor family 9 subfamily M member 1 [Source:MGI Symbol;Acc:MGI:3030988]
ENSMUSG00000075145	0	0	0	0	0	0	0	0	0	0	0	0	0					Or5d16	258636	olfactory receptor family 5 subfamily D member 16 [Source:MGI Symbol;Acc:MGI:3030989]
ENSMUSG00000075144	0	0	0	0	0	0	0	0	0	0	0	0	0					Or5l13	258814	olfactory receptor family 5 subfamily L member 13 [Source:MGI Symbol;Acc:MGI:3030990]
ENSMUSG00000075143	0	0	0	0	0	0	0	0	0	0	0	0	0					Or5l14	258846	olfactory receptor family 5 subfamily L member 14 [Source:MGI Symbol;Acc:MGI:3030991]
ENSMUSG00000075142	0	0	0	0	0	0	0	0	0	0	0	0	0					Or5d47	117005	olfactory receptor family 5 subfamily D member 47 [Source:MGI Symbol;Acc:MGI:2151909]
ENSMUSG00000062793	0	0	0	0	0	0	0	0	0	0	0	0	0					Or9m2	258639	olfactory receptor family 9 subfamily M member 2 [Source:MGI Symbol;Acc:MGI:3030992]
ENSMUSG00000081345	0	0	0	0	0	0	0	0	0	0	0	0	0					Or5w21-ps1		olfactory receptor family 5 subfamily W member 21, pseudogene 1 [Source:MGI Symbol;Acc:MGI:3030993]
ENSMUSG00000075141	0	0	0	0	0	0	0	0	0	0	0	0	0					Or9m1b	258643	olfactory receptor family 9 subfamily M member 1B [Source:MGI Symbol;Acc:MGI:3030994]
ENSMUSG00000045150	0	0	0	0	0	0	0	0	0	0	0	0	0					Or5d35	258845	olfactory receptor family 5 subfamily D member 35 [Source:MGI Symbol;Acc:MGI:3030995]
ENSMUSG00000075140	0	0	0	0	0	0	0	0	0	0	0	0	0					Or5d18	117004	olfactory receptor family 5 subfamily D member 18 [Source:MGI Symbol;Acc:MGI:2151908]
ENSMUSG00000075139	0	0	0	0	0	0	0	0	0	0	0	0	0					Or5d14	258105	olfactory receptor family 5 subfamily D member 14 [Source:MGI Symbol;Acc:MGI:3030996]
ENSMUSG00000075137	0	0	0	0	0	0	0	0	0	0	0	0	0					Or5d36	258638	olfactory receptor family 5 subfamily D member 36 [Source:MGI Symbol;Acc:MGI:3030997]
ENSMUSG00000075136	0	0	0	0	0	0	0	0	0	0	0	0	0					Or5d37	258634	olfactory receptor family 5 subfamily D member 37 [Source:MGI Symbol;Acc:MGI:3030998]
ENSMUSG00000046590	0	0	0	0	0	0	0	0	0	0	0	0	0					Or5d20-ps1	258642	olfactory receptor family 5 subfamily D member 20, pseudogene 1 [Source:MGI Symbol;Acc:MGI:3030999]
ENSMUSG00000101078	0	0	0	0	0	0	0	0	0	0	0	0	0					Or5d38	258644	olfactory receptor family 5 subfamily D member 38 [Source:MGI Symbol;Acc:MGI:3031000]
ENSMUSG00000100899	0	0	0	0	0	0	0	0	0	0	0	0	0					Or5d39	258291	olfactory receptor family 5 subfamily D member 39 [Source:MGI Symbol;Acc:MGI:3031001]
ENSMUSG00000061342	0	0	0	0	0	0	0	0	0	0	0	0	0					Or5d40	258524	olfactory receptor family 5 subfamily D member 40 [Source:MGI Symbol;Acc:MGI:3031002]
ENSMUSG00000084405	0	0	0	0	0	0	0	0	0	0	0	0	0					Olfr1169-ps1		olfactory receptor 1169, pseudogene 1 [Source:MGI Symbol;Acc:MGI:3031003]
ENSMUSG00000075133	0	0	0	0	0	0	0	0	0	0	0	0	0					Or5d41	258525	olfactory receptor family 5 subfamily D member 41 [Source:MGI Symbol;Acc:MGI:3031004]
ENSMUSG00000121437	0	0	0	0	0	0	0	0	0	0	0	0	0							novel transcript
ENSMUSG00000082010	0	0	0	0	0	0	0	0	0	0	0	0	0					Or5d42-ps1		olfactory receptor family 5 subfamily D member 42, pseudogene 1 [Source:MGI Symbol;Acc:MGI:3031005]
ENSMUSG00000082237	0	0	0	0	0	0	0	0	0	0	0	0	0					Olfr1172-ps1		olfactory receptor 1172, pseudogene 1 [Source:MGI Symbol;Acc:MGI:3031006]
ENSMUSG00000075132	0	0	0	0	0	0	0	0	0	0	0	0	0					Or5d43	404329	olfactory receptor family 5 subfamily D member 43 [Source:MGI Symbol;Acc:MGI:3031007]
ENSMUSG00000080713	0	0	0	0	0	0	0	0	0	0	0	0	0					Or5d44		olfactory receptor family 5 subfamily D member 44 [Source:MGI Symbol;Acc:MGI:3031008]
ENSMUSG00000083855	0	0	0	0	0	0	0	0	0	0	0	0	0					Or5d45		olfactory receptor family 5 subfamily D member 45 [Source:MGI Symbol;Acc:MGI:3031009]
ENSMUSG00000050023	0	0	0	0	0	0	0	0	0	0	0	0	0					Or5d46	258767	olfactory receptor family 5 subfamily D member 46 [Source:MGI Symbol;Acc:MGI:3031010]
ENSMUSG00000075128	0	0	0	0	0	0	0	0	0	0	0	0	0					Or5d3		olfactory receptor family 5 subfamily D member 3, pseudogene 1 [Source:MGI Symbol;Acc:MGI:3031011]
ENSMUSG00000056995	0	0	0	0	0	0	0	0	0	0	0	0	0					Or4p7	258203	olfactory receptor family 4 subfamily P member 7 [Source:MGI Symbol;Acc:MGI:3031012]
ENSMUSG00000075127	0	0	0	0	0	0	0	0	0	0	0	0	0					Or4p18	258919	olfactory receptor family 4 subfamily P member 18 [Source:MGI Symbol;Acc:MGI:3031013]
ENSMUSG00000081836	0	0	0	0	0	0	0	0	0	0	0	0	0					Or4p19	258920	olfactory receptor family 4 subfamily P member 19 [Source:MGI Symbol;Acc:MGI:3031014]
ENSMUSG00000075125	0	0	0	0	0	0	0	0	0	0	0	0	0					Or4p20	258060	olfactory receptor family 4 subfamily P member 20 [Source:MGI Symbol;Acc:MGI:3031015]
ENSMUSG00000090097	0	0	0	0	0	0	0	0	0	0	0	0	0					Or4p21	258167	olfactory receptor family 4 subfamily P member 21 [Source:MGI Symbol;Acc:MGI:3031370]
ENSMUSG00000049372	0	0	0	0	0	0	0	0	0	0	0	0	0					Or4c31	258522	olfactory receptor family 4 subfamily C member 31 [Source:MGI Symbol;Acc:MGI:3031017]
ENSMUSG00000051424	0	0	0	0	0	0	0	0	0	0	0	0	0					Or4p22	258820	olfactory receptor family 4 subfamily P member 22 [Source:MGI Symbol;Acc:MGI:3031018]
ENSMUSG00000057735	0	0	0	0	0	0	0	0	0	0	0	0	0					Or4c99		olfactory receptor family 4 subfamily C member 99 [Source:MGI Symbol;Acc:MGI:3031019]
ENSMUSG00000082882	0	0	0	0	0	0	0	0	0	0	0	0	0					Or4c100	258523	olfactory receptor family 4 subfamily C member 100 [Source:MGI Symbol;Acc:MGI:3031020]
ENSMUSG00000068810	0	0	0	0	0	0	0	0	0	0	0	0	0					Or4ac1-ps1		olfactory receptor family 4 subfamily AC member 1, pseudogene 1 [Source:MGI Symbol;Acc:MGI:3031021]
ENSMUSG00000068809	0	0	0	0	0	0	0	0	0	0	0	0	0					Or4c101	258921	olfactory receptor family 4 subfamily C member 101 [Source:MGI Symbol;Acc:MGI:3031022]
ENSMUSG00000081073	0	0	3.91935	0	0	0	0	0	0	0	0	0	0.163306	-0.0090577	0.249539	0.732388		Gm13758		predicted gene 13758 [Source:MGI Symbol;Acc:MGI:3652137]
ENSMUSG00000068808	0	0	0	0	0	0	0	0	0	0	0	0	0					Or4c102	258768	olfactory receptor family 4 subfamily C member 102 [Source:MGI Symbol;Acc:MGI:3031023]
ENSMUSG00000111196	0	0	0	0	0	0	0	0	0	0	0	0	0					Gm47581		predicted gene, 47581 [Source:MGI Symbol;Acc:MGI:6096618]
ENSMUSG00000075126	0	0	0	0	0	0	0	0	0	0	0	0	0					Or4p4b-ps1	404395	olfactory receptor family 4 subfamily P member 4B, pseudogene 1 [Source:MGI Symbol;Acc:MGI:3030309]
ENSMUSG00000081948	0	0	0	0	0	0	0	0	0	0	0	0	0					Or4s2		olfactory receptor family 4 subfamily S member 2 [Source:MGI Symbol;Acc:MGI:3031025]
ENSMUSG00000111590	0	0	0	0	0	0	0	0	0	0	0	0	0					Or4p4		olfactory receptor family 4 subfamily P member 4 [Source:MGI Symbol;Acc:MGI:3031026]
ENSMUSG00000060827	0	0	0	0	0	0	0	0	0	0	0	0	0					Or4s2b	329460	olfactory receptor family 4 subfamily S member 2B [Source:MGI Symbol;Acc:MGI:3031027]
ENSMUSG00000075121	0	0	0	0	0	0	0	0	0	0	0	0	0					Or4c103	258748	olfactory receptor family 4 subfamily C member 103 [Source:MGI Symbol;Acc:MGI:3031029]
ENSMUSG00000075120	0	0	0	0	0	0	0	0	0	0	0	0	0					Or4a66	258456	olfactory receptor family 4 subfamily A member 66 [Source:MGI Symbol;Acc:MGI:3031030]
ENSMUSG00000075119	0	0	0	0	0	0	0	0	0	0	0	0	0					Or4a27	433449	olfactory receptor family 4 subfamily A member 27 [Source:MGI Symbol;Acc:MGI:3031031]
ENSMUSG00000075117	0	0	0	0	0	0	0	0	0	0	0	0	0					Or4p23	404330	olfactory receptor family 4 subfamily P member 23 [Source:MGI Symbol;Acc:MGI:3031032]
ENSMUSG00000089892	0	0	0	0	0	0	0	0	0	0	0	0	0					Or4c104	258450	olfactory receptor family 4 subfamily C member 104 [Source:MGI Symbol;Acc:MGI:3031033]
ENSMUSG00000075115	0	0	0	0	0	0	0	0	0	0	0	0	0					Or4a67	257887	olfactory receptor family 4 subfamily A member 67 [Source:MGI Symbol;Acc:MGI:3031034]
ENSMUSG00000059023	0	0	0	0	0	0	0	0	0	0	0	0	0					Or4c11b	258897	olfactory receptor family 4 subfamily C member 11B [Source:MGI Symbol;Acc:MGI:3031035]
ENSMUSG00000064084	0	0	0	0	0	0	0	0	0	0	0	0	0					Or4c105	258454	olfactory receptor family 4 subfamily C member 105 [Source:MGI Symbol;Acc:MGI:3031036]
ENSMUSG00000057447	0	0	0	0	0	0	0	0	0	0	0	0	0					Or4c11c	258898	olfactory receptor family 4 subfamily C member 11C [Source:MGI Symbol;Acc:MGI:3031039]
ENSMUSG00000061798	0	0	0	0	0	0	0	0	0	0	0	0	0					Or4c106	258455	olfactory receptor family 4 subfamily C member 106 [Source:MGI Symbol;Acc:MGI:3031038]
ENSMUSG00000062757	0	0	0	0	0	0	0	0	0	0	0	0	0					Or4c11	258896	olfactory receptor family 4 subfamily C member 11 [Source:MGI Symbol;Acc:MGI:3031040]
ENSMUSG00000075114	0	0	0	0	0	0	0	0	0	0	0	0	0					Or4p8	258774	olfactory receptor family 4 subfamily P member 8 [Source:MGI Symbol;Acc:MGI:3031042]
ENSMUSG00000075113	0	0	0	0	0	0	0	0	0	0	0	0	0					Or4c29	258453	olfactory receptor family 4 subfamily C member 29 [Source:MGI Symbol;Acc:MGI:3031043]
ENSMUSG00000075112	0	0	0	0	0	0	0	0	0	0	0	0	0					Or4c15	258025	olfactory receptor family 4 subfamily C member 15 [Source:MGI Symbol;Acc:MGI:3031045]
ENSMUSG00000048226	0	0	0	0	0	0	0	0	0	0	0	0	0					Or4c107	258241	olfactory receptor family 4 subfamily C member 107 [Source:MGI Symbol;Acc:MGI:3031046]
ENSMUSG00000075111	0	0	0	0	0	0	0	0	0	0	0	0	0					Or4c108	258900	olfactory receptor family 4 subfamily C member 108 [Source:MGI Symbol;Acc:MGI:3031047]
ENSMUSG00000075110	0	0	0	0	0	0	0	0	0	0	0	0	0					Or4c109	258899	olfactory receptor family 4 subfamily C member 109 [Source:MGI Symbol;Acc:MGI:3031048]
ENSMUSG00000100016	0	0	0	0	0	0	0	0	0	0	0	0	0					Or4c110	258451	olfactory receptor family 4 subfamily C member 110 [Source:MGI Symbol;Acc:MGI:3031049]
ENSMUSG00000075107	0	0	0	0	0	0	0	0	0	0	0	0	0					Or4c111	258895	olfactory receptor family 4 subfamily C member 111 [Source:MGI Symbol;Acc:MGI:3031050]
ENSMUSG00000101391	0	0	0	1.37839	0	0	0	0	0	0	0	0	0.0574328	-0.00707629	0.24938	0.932707		Or4c112	258903	olfactory receptor family 4 subfamily C member 112 [Source:MGI Symbol;Acc:MGI:3031051]
ENSMUSG00000075105	0	0	0	0	0	0	0	0	0	0	0	0	0					Or4c113	258815	olfactory receptor family 4 subfamily C member 113 [Source:MGI Symbol;Acc:MGI:3031052]
ENSMUSG00000075104	0	0	0	0	0	0	0	0	0	0	0	0	0					Or4c114	258901	olfactory receptor family 4 subfamily C member 114 [Source:MGI Symbol;Acc:MGI:3031053]
ENSMUSG00000101480	0	0	0	0	0	0	0	0	0	0	0	0	0					Or4c115	258902	olfactory receptor family 4 subfamily C member 115 [Source:MGI Symbol;Acc:MGI:3031054]
ENSMUSG00000075102	0	0	0	0	0	0	0	0	0	0	0	0	0					Or4c116	258904	olfactory receptor family 4 subfamily C member 116 [Source:MGI Symbol;Acc:MGI:3031055]
ENSMUSG00000075101	0	0	0	0	0	0	0	0	0	0	0	0	0					Or4c117	258177	olfactory receptor family 4 subfamily C member 117 [Source:MGI Symbol;Acc:MGI:3031056]
ENSMUSG00000075100	0	0	0	0	0	0	0	0	0	0	0	0	0					Or4c118	258894	olfactory receptor family 4 subfamily C member 118 [Source:MGI Symbol;Acc:MGI:3031057]
ENSMUSG00000075099	0	0	0	0	0	0	0	0	0	0	0	0	0					Or4c119		olfactory receptor family 4 subfamily C member 119 [Source:MGI Symbol;Acc:MGI:3031058]
ENSMUSG00000101918	0	0	0	0	0	0	0	0	0	0	0	0	0					Or4c120	258893	olfactory receptor family 4 subfamily C member 120 [Source:MGI Symbol;Acc:MGI:3031059]
ENSMUSG00000082581	0	0	0	0	0	0	0	0	0	0	0	0	0.0973261	-0.000771922	0.249368	1		Gm13761		predicted gene 13761 [Source:MGI Symbol;Acc:MGI:3651274]
ENSMUSG00000075097	0	0	0	0	0	0	0	0	0	0	0	0	0.063927	-0.000744314	0.249369	1		Or4c121	258969	olfactory receptor family 4 subfamily C member 121 [Source:MGI Symbol;Acc:MGI:3031060]
ENSMUSG00000111787	0	0	0	0	0	0	0	0	0	0	0	0	0					Gm5035		predicted gene 5035 [Source:MGI Symbol;Acc:MGI:3644624]
ENSMUSG00000111557	0	0	0	0	0	0	0	0	0	0	0	0	0					Gm18164		predicted gene, 18164 [Source:MGI Symbol;Acc:MGI:5010349]
ENSMUSG00000111095	0	0	0	0	0	0	0	0	0	0	0	0	0					Gm18165		predicted gene, 18165 [Source:MGI Symbol;Acc:MGI:5010350]
ENSMUSG00000111578	0	0	0	0	0	0	0	0	0	0	0	0	0					Gm18166		predicted gene, 18166 [Source:MGI Symbol;Acc:MGI:5010351]
ENSMUSG00000111460	0	0	0	0	0	0	0	0	0	0	0	0	0					Or4ad2-ps1		olfactory receptor family 4 subfamily AD member 2, pseudogene 1 [Source:MGI Symbol;Acc:MGI:3031061]
ENSMUSG00000099486	0	0	0	0	0	0	0	0	0	0	0	0	0					Or4c122	258973	olfactory receptor family 4 subfamily C member 122 [Source:MGI Symbol;Acc:MGI:3031062]
ENSMUSG00000075095	0	0	0	0	0	0	0	0	0	0	0	0	0					Or4c15b	257921	olfactory receptor family 4 subfamily C member 15B [Source:MGI Symbol;Acc:MGI:3031063]
ENSMUSG00000075094	0	0	0	0	0	0	0	0	0	0	0	0	0					Or4c123	258785	olfactory receptor family 4 subfamily C member 123 [Source:MGI Symbol;Acc:MGI:3031064]
ENSMUSG00000075093	0	0	0	0	0	0	0	0	0	0	0	0	0					Or4c1	258446	olfactory receptor family 4 subfamily C member 1 [Source:MGI Symbol;Acc:MGI:3031065]
ENSMUSG00000075092	0	0	0	0	0	0	0	0	0	0	0	0	0					Or4c124	258320	olfactory receptor family 4 subfamily C member 124 [Source:MGI Symbol;Acc:MGI:3031066]
ENSMUSG00000075091	0	0	0	0	0	0	0	0	0	0	0	0	0					Or4c125	258974	olfactory receptor family 4 subfamily C member 125 [Source:MGI Symbol;Acc:MGI:3031067]
ENSMUSG00000075090	0	0	0	0	0	0	0	0	0	0	0	0	0					Or4a15	258975	olfactory receptor family 4 subfamily A member 15 [Source:MGI Symbol;Acc:MGI:3031068]
ENSMUSG00000084295	0	0	0	0	0	0	0	0	0	0	0	0	0					Olfr1235-ps1		olfactory receptor 1235, pseudogene 1 [Source:MGI Symbol;Acc:MGI:3031069]
ENSMUSG00000111302	0	0	0	0	0	0	0	0	0	0	0	0	0					Or4i1-ps1		olfactory receptor family 4 subfamily I member 1, pseudogene 1 [Source:MGI Symbol;Acc:MGI:3031070]
ENSMUSG00000111517	0	0	0	0	0	0	0	0	0	0	0	0	0					Or4a39	258786	olfactory receptor family 4subfamily A member 39 [Source:MGI Symbol;Acc:MGI:3031072]
ENSMUSG00000075088	0	0	0	0	0	0	0	0	0	0	0	0	0					Or4a2	258972	olfactory receptor family 4 subfamily A member 2 [Source:MGI Symbol;Acc:MGI:3031073]
ENSMUSG00000111174	0	0	0	0	0	0	0	0	0	0	0	0	0					Or4a68	258804	olfactory receptor family 4 subfamily A member 68 [Source:MGI Symbol;Acc:MGI:3031074]
ENSMUSG00000075086	0	0	0	0	0	0	0	0	0	0	0	0	0					Or4a69	258447	olfactory receptor family 4 subfamily A member 69 [Source:MGI Symbol;Acc:MGI:3031075]
ENSMUSG00000075085	0	0	0	0	0	0	0	0	0	0	0	0	0					Or4a70	258970	olfactory receptor family 4 subfamily A member 70 [Source:MGI Symbol;Acc:MGI:3031076]
ENSMUSG00000075084	0	0	0	0	0	0	0	0	0	0	0	0	0					Or4a71	258971	olfactory receptor family 4 subfamily A member 71 [Source:MGI Symbol;Acc:MGI:3031077]
ENSMUSG00000111029	0	0	0	0	0	0	0	0	0	0	0	0	0					Or4ae1-ps1		olfactory receptor family 4 subfamily AD member 4, pseudogene 1 [Source:MGI Symbol;Acc:MGI:3031078]
ENSMUSG00000111456	0	0	0	0	0	0	0	0	0	0	0	0	0					Or4a72	258784	olfactory receptor family 4 subfamily A member 72 [Source:MGI Symbol;Acc:MGI:3031079]
ENSMUSG00000111715	0	0	0	0	0	0	0	0	0	0	0	0	0					Or4a73	258788	olfactory receptor family 4 subfamily A member 73 [Source:MGI Symbol;Acc:MGI:3031080]
ENSMUSG00000075081	0	0	0	0	0	0	0	0	0	0	0	0	0					Or4a74	258968	olfactory receptor family 4 subfamily A member 74 [Source:MGI Symbol;Acc:MGI:3031081]
ENSMUSG00000111239	0	0	0	0	0	0	0	0	0	0	0	0	0					Or4a75	258787	olfactory receptor family 4 subfamily A member 75 [Source:MGI Symbol;Acc:MGI:3031082]
ENSMUSG00000075079	0	0	0	0	0	0	0	0	0	0	0	0	0					Or4a76	257984	olfactory receptor family 4 subfamily A member 76 [Source:MGI Symbol;Acc:MGI:3031083]
ENSMUSG00000075078	0	0	0	0	0	0	0	0	0	0	0	0	0					Or4a77	258967	olfactory receptor family 4 subfamily A member 77 [Source:MGI Symbol;Acc:MGI:3031084]
ENSMUSG00000111567	0	0	0	0	0	0	0	0	0	0	0	0	0					Or4a78	259145	olfactory receptor family 4 subfamily A member 78 [Source:MGI Symbol;Acc:MGI:3031085]
ENSMUSG00000132441	0	0	0	0	0	0	0	0	0	0	0	0	0							novel transcript
ENSMUSG00000110819	0	0	0	0	0	0	0	0	0	0	0	0	0					Or4a79	404331	olfactory receptor family 4 subfamily A member 79 [Source:MGI Symbol;Acc:MGI:3031086]
ENSMUSG00000075075	0	0	0	0	0	0	0	0	0	0	0	0	0					Or4a80	258370	olfactory receptor family 4 subfamily A member 80 [Source:MGI Symbol;Acc:MGI:3031393]
ENSMUSG00000075074	0	0	0	0	0	0	0	0	0	0	0	0	0					Or4a81	258468	olfactory receptor family 4 subfamily A member 81 [Source:MGI Symbol;Acc:MGI:3031088]
ENSMUSG00000045148	0	0	0	0	0	0	0	0	0	0	0	0	0					Or4c12b	258979	olfactory receptor family 4 subfamily C member 12B [Source:MGI Symbol;Acc:MGI:3031089]
ENSMUSG00000075073	0	0	0	0	0	0	0	0	0	0	0	0	0					Or4a47	258985	olfactory receptor family 4 subfamily A member 47 [Source:MGI Symbol;Acc:MGI:3031090]
ENSMUSG00000075072	0	0	0	0	0	0	0	0	0	0	0	0	0					Or4c58	18347	olfactory receptor family 4 subfamily C member 58 [Source:MGI Symbol;Acc:MGI:1333765]
ENSMUSG00000049057	0	0	0	0	0	0	0	0	0	0	0	0	0					Or4c10b	258984	olfactory receptor family 4 subfamily C member 10B [Source:MGI Symbol;Acc:MGI:3031091]
ENSMUSG00000049149	0	0	0	0	0	0	0	0	0	0	0	0	0					Or4c10	258980	olfactory receptor family 4 subfamily C member 10 [Source:MGI Symbol;Acc:MGI:3031092]
ENSMUSG00000068806	0	0	0	0	0	0	0	0	0	0	0	0	0					Or4c12	258338	olfactory receptor family 4 subfamily C member 12 [Source:MGI Symbol;Acc:MGI:3031093]
ENSMUSG00000042894	0	0	0	0	0	0	0	0	0	0	0	0	0					Or4c35	258983	olfactory receptor family 4 subfamily C member 35 [Source:MGI Symbol;Acc:MGI:3031094]
ENSMUSG00000061295	0	0	0	0	0	0	0	0	0	0	0	0	0					Or4c126	258466	olfactory receptor family 4 subfamily C member 126 [Source:MGI Symbol;Acc:MGI:3031095]
ENSMUSG00000051313	0	0	0	0	0	0	0	0	0	0	0	0	0					Or4c127	258976	olfactory receptor family 4 subfamily C member 127 [Source:MGI Symbol;Acc:MGI:3031096]
ENSMUSG00000059112	0	0	0	0	0	0	0	0	0	0	0	0	0					Or4c52	258790	olfactory receptor family 4 subfamily C member 52 [Source:MGI Symbol;Acc:MGI:3031097]
ENSMUSG00000075069	0	0	0	0	0	0	0	0	0	0	0	0	0					Or4c3	258206	olfactory receptor family 4 subfamily C member 3 [Source:MGI Symbol;Acc:MGI:3031098]
ENSMUSG00000059910	0	0	0	0	0	0	0	0	0	0	0	0	0					Or4x11	258340	olfactory receptor family 4 subfamily X member 11 [Source:MGI Symbol;Acc:MGI:3031099]
ENSMUSG00000075068	0	0	0	0	0	0	0	0	0	0	0	0	0					Or4c3d	57272	olfactory receptor family 4 subfamily C member 3D [Source:MGI Symbol;Acc:MGI:2177523]
ENSMUSG00000111071	0	0	0	0	0	0	0	0	0	0	0	0	0					Olfr1266-ps1		olfactory receptor 1266, pseudogene 1 [Source:MGI Symbol;Acc:MGI:3031100]
ENSMUSG00000075067	0	0	0	0	0	0	0	0	0	0	0	0	0					Or4x12-ps1		olfactory receptor family 4 subfamily X member 12, pseudogene 1 [Source:MGI Symbol;Acc:MGI:3031101]
ENSMUSG00000082574	0	0	0	0	0	0	0	0	0	0	0	0	0					Or4x5-ps1		olfactory receptor family 4 subfamily X member 5, pseudogene 1 [Source:MGI Symbol;Acc:MGI:3031102]
ENSMUSG00000084336	0	0	0	0	0	0	0	0	0	0	0	0	0					Or4x6	258339	olfactory receptor family 4 subfamily X member 6 [Source:MGI Symbol;Acc:MGI:3031103]
ENSMUSG00000075066	0	0	0	0	0	0	0	0	0	0	0	0	0					Or4b1d	18331	olfactory receptor family 4 subfamily B member 1D [Source:MGI Symbol;Acc:MGI:109303]
ENSMUSG00000075065	0	0	0	0	0	0	0	0	0	0	0	0	0					Or4b1	258987	olfactory receptor family 4 subfamily B member 1 [Source:MGI Symbol;Acc:MGI:3031104]
ENSMUSG00000091703	0	0	0	0	0	0	0	0	0	0	0	0	0					Gm4222		predicted gene 4222 [Source:MGI Symbol;Acc:MGI:3782398]
ENSMUSG00000133530	0	0	0	0	0	0	0	0	0	0	0	0	0							novel transcript
ENSMUSG00000080223	0	0	0	0	0	0	0	3.80733	0	0	0	0	0.226168	0.00939463	0.249527	0.71121		Gm13768		predicted gene 13768 [Source:MGI Symbol;Acc:MGI:3651239]
ENSMUSG00000075064	0	0	0	0	0	0	0	0	0	0	0	0	0					Or4x15	257665	olfactory receptor family 4 subfamily X member 15 [Source:MGI Symbol;Acc:MGI:3031340]
ENSMUSG00000093625	0	0	0	0	0	0	0	1.26911	0	0	0	0	0.0528796	0.00812999	0.249402	0.887067		Gm18953		predicted gene, 18953 [Source:MGI Symbol;Acc:MGI:5011138]
ENSMUSG00000075063	0	0	0	0	0	0	0	0	0	0	0	0	0					Or4b13	406186	olfactory receptor family 4 subfamily B member 13 [Source:MGI Symbol;Acc:MGI:2177525]
ENSMUSG00000075062	0	0	0	0	0	0	0	0	0	0	0	0	0					Or4b12	258789	olfactory receptor family 4 subfamily B member 12 [Source:MGI Symbol;Acc:MGI:3031105]
ENSMUSG00000075061	0	0	0	0	0	0	0	0	0	0	0	0	0					Or4b1b	258977	olfactory receptor family 4 subfamily B member 1B [Source:MGI Symbol;Acc:MGI:3031106]
ENSMUSG00000080809	0	0	0	0	0	0	0	0	0	0	0	0	0					Or4b1c		olfactory receptor family 4 subfamily B member 1C [Source:MGI Symbol;Acc:MGI:3031107]
ENSMUSG00000089859	0	0	0	0	0	0	0	0	0	0	0	0	0					Or4x18	257665	olfactory receptor family 4 subfamily X member 18 [Source:MGI Symbol;Acc:MGI:3710598]
ENSMUSG00000085547	0	0	0	0	1.2554	0	3.69036	0	0	1.31767	0	0	0.296591	0.00949541	0.249185	0.676554		Gm13767		predicted gene 13767 [Source:MGI Symbol;Acc:MGI:3651237]
ENSMUSG00000130093	0	0	0	0	0	0	0	0	0	0	0	0	0							novel transcript
ENSMUSG00000082980	2.13395	0	0	0	0	0	0	0	0	0	0	1.16446	0.137434	-0.00210778	0.24902	0.932709		Or4x13	258330	olfactory receptor family 4 subfamily X member 13 [Source:MGI Symbol;Acc:MGI:3031108]
ENSMUSG00000085471	0	0	0	0	0	0	0	0	0	1.31767	0	0	0.054903	0.00819879	0.249406	0.887067		Ptprjos1		protein tyrosine phosphatase receptor type J, opposite strand 1 [Source:MGI Symbol;Acc:MGI:1918408]
ENSMUSG00000131721	0	0	0	0	0	0	0	0	0	0	0	0	0							novel transcript
ENSMUSG00000126844	0	0	0	0	0	0	0	0	0	0	0	0	0							novel transcript
ENSMUSG00000142730	0	0	0	0	0	0	0	0	0	0	0	0	0.032442	-0.000656161	0.249371	1				novel transcript
ENSMUSG00000142683	0	0	0	0	0	0	0	0	0	0	0	0	0							novel transcript
ENSMUSG00000142628	0	0	0	0	0	0	0	0	0	0	0	0	0							novel transcript, antisense to Fnbp4
ENSMUSG00000080873	2.13395	0	0	0	2.51079	0	2.46024	2.53822	0	0	1.35166	0	1.64834	0.016254	0.245534	0.727633		Rpl30-ps3		ribosomal protein L30, pseudogene 3 [Source:MGI Symbol;Acc:MGI:1321401]
ENSMUSG00000133032	0	0	0	0	0	0	0	0	0	0	0	0	0.0682514	-0.000745439	0.249369	1				novel transcript, antisense to Fnbp4 and Agbl2
ENSMUSG00000040812	0	0	1.30645	0	0	0	0	0	0	0	0	0	0.306966	-0.00760889	0.249386	0.929806		Agbl2	271813	ATP/GTP binding protein-like 2 [Source:MGI Symbol;Acc:MGI:2443254]
ENSMUSG00000126654	0	0	0	0	0	0	0	0	0	0	0	0	0							novel transcript, antisense to Mtch2
ENSMUSG00000040794	0	0	0	0	0	0	0	0	0	0	0	0	0.355806	-0.00120134	0.249351	1		C1qtnf4	67445	C1q and tumor necrosis factor related protein 4 [Source:MGI Symbol;Acc:MGI:1914695]
ENSMUSG00000118479	0	0	0	0	0	0	0	0	0	0	0	0	0					Gm32514		predicted gene, 32514 [Source:MGI Symbol;Acc:MGI:5591673]
ENSMUSG00000082108	4.2679	0	0	0	0	0	0	0	0	0	0	0	0.211039	-0.00931408	0.249564	0.708885		Gm13777		predicted gene 13777 [Source:MGI Symbol;Acc:MGI:3650376]
ENSMUSG00000120441	1.06697	1.2293	1.30645	0	5.02159	0	0	3.80733	1.5074	3.95301	0	3.49338	1.75766	0.0194534	0.246344	0.66394		Gm57424	105244227	predicted gene, 57424 [Source:MGI Symbol;Acc:MGI:7338761]
ENSMUSG00000128819	0	0	0	0	0	0	0	0	0	0	0	0	0.0958904	-0.000770841	0.249368	1				novel transcript, antisense to Spi1
ENSMUSG00000122756	0	0	0	0	0	0	0	0	0	0	0	0	0							novel transcript, antisense to Madd
ENSMUSG00000086206	0	0	0	0	0	0	0	0	0	1.31767	0	1.16446	0.344308	0.0148385	0.249664	0.720081		Gm13783		predicted gene 13783 [Source:MGI Symbol;Acc:MGI:3649551]
ENSMUSG00000088018	0	0	0	0	0	0	0	0	0	0	0	0	0					Gm23390	115489576	predicted gene, 23390 [Source:MGI Symbol;Acc:MGI:5453167]
ENSMUSG00000132591	2.13395	0	0	0	0	0	2.46024	0	0	0	2.70332	0	0.304063	0.00580438	0.249046	0.801647				novel transcript, antisense to Pacsin3
ENSMUSG00000131301	0	0	0	0	0	0	0	0	0	0	0	0	0.0289885	-0.000702482	0.249371	1				novel transcript, antisense to RP23-42N14.3
ENSMUSG00000131344	0	0	0	0	0	0	0	0	0	0	0	0	0.732286	-0.00139291	0.24934	1				novel transcript, sense intronic to RP23-42N14.3
ENSMUSG00000131267	0	0	0	0	0	0	0	0	0	0	0	0	0							novel transcript, antisense to RP23-42N14.3
ENSMUSG00000081248	0	0	0	0	0	0	0	0	0	0	0	0	0					Gm13787		predicted gene 13787 [Source:MGI Symbol;Acc:MGI:3650035]
ENSMUSG00002076807	0	0	0	0	0	0	0	0	0	0	0	0	0					Gm56105		predicted gene, 56105 [Source:MGI Symbol;Acc:MGI:6848669]
ENSMUSG00000131381	0	0	0	0	0	0	0	0	0	0	0	0	0							novel transcript, sense intronic to RP23-42N14.3
ENSMUSG00000129773	2.13395	0	0	0	0	0	0	0	0	0	0	0	0.117959	-0.00825199	0.249461	0.843306				novel transcript
ENSMUSG00000081834	0	0	0	0	0	0	0	0	0	0	0	0	0.0290446	-0.000683631	0.249371	1		Gm13770		predicted gene 13770 [Source:MGI Symbol;Acc:MGI:3651719]
ENSMUSG00000134176	0	0	0	0	0	0	0	0	0	0	0	0	0.0319635	-0.000697241	0.249371	1				novel transcript, antisense to Ckap5
ENSMUSG00000134209	0	0	0	0	0	0	1.23012	0	0	6.58836	0	0	0.35898	0.0131216	0.249793	0.504207				novel transcript, sense intronic to Ckap5
ENSMUSG00000077221	0	0	0	0	0	0	0	0	0	0	0	0	0					Snord67		small nucleolar RNA, C/D box 67 [Source:MGI Symbol;Acc:MGI:3819549]
ENSMUSG00000027249	0	0	0	0	0	0	0	1.26911	0	0	0	0	0.0897947	0.00749164	0.249373	0.887068		F2	14061	coagulation factor II [Source:MGI Symbol;Acc:MGI:88380]
ENSMUSG00000083832	2.13395	0	3.91935	0	2.51079	0	0	0	0	0	1.35166	0	0.567443	-0.0337171	0.251327	0.28172		Gm13771		predicted gene 13771 [Source:MGI Symbol;Acc:MGI:3650181]
ENSMUSG00000082457	0	0	0	0	0	0	0	0	0	0	0	0	0					Gm13776		predicted gene 13776 [Source:MGI Symbol;Acc:MGI:3650154]
ENSMUSG00000125406	0	0	0	0	0	0	0	0	0	0	5.40664	0	0.225277	0.0113076	0.249666	0.630751				novel transcript, antisense to Ambra1
ENSMUSG00000138016	0	0	0	0	0	0	0	0	3.01481	0	1.35166	0	0.493382	0.0193721	0.250113	0.564128				novel transcript, antisense to Dgkz and Mdk
ENSMUSG00000040495	3.20092	0	2.6129	5.51355	3.76619	0	2.46024	0	1.5074	2.63534	4.05498	6.98677	1.75	0.0120323	0.24408	0.823229		Chrm4	12672	cholinergic receptor, muscarinic 4 [Source:MGI Symbol;Acc:MGI:88399]
ENSMUSG00000098651	0	0	0	0	0	0	0	0	0	0	0	0	0					Mir6999	102465604	microRNA 6999 [Source:MGI Symbol;Acc:MGI:5531055]
ENSMUSG00000095332	1.06697	0	0	0	2.51079	1.97974	7.38071	0	0	0	0	0	1.77578	0.0141668	0.245454	0.759902		Gm9821		predicted gene 9821 [Source:MGI Symbol;Acc:MGI:3704208]
ENSMUSG00000125556	0	0	0	0	0	0	0	0	0	0	0	0	0						102633714	novel transcript, antisense to Creb3l1
ENSMUSG00000087197	0	0	0	0	0	0	0	0	0	0	0	0	0					Gm13780		predicted gene 13780 [Source:MGI Symbol;Acc:MGI:3650707]
ENSMUSG00000087018	0	0	0	0	0	0	0	0	0	0	0	0	0					2900072N19Rik		RIKEN cDNA 2900072N19 gene [Source:MGI Symbol;Acc:MGI:1920283]
ENSMUSG00000121001	0	0	1.30645	1.37839	0	0	0	0	0	0	1.35166	0	0.273123	-0.00514986	0.248815	0.90817		Gm57461		predicted gene, 57461 [Source:MGI Symbol;Acc:MGI:7338835]
ENSMUSG00000132970	0	0	0	0	0	0	0	0	0	0	0	0	0							novel transcript
ENSMUSG00000123701	0	0	0	0	0	0	0	0	0	0	0	0	0							novel transcript
ENSMUSG00000136159	0	0	0	0	0	0	0	0	0	0	0	0	0							novel transcript
ENSMUSG00000088639	0	0	0	0	0	0	0	1.26911	0	0	0	0	0.0528796	0.00812999	0.249402	0.887067		Mir1955	100316756	microRNA 1955 [Source:MGI Symbol;Acc:MGI:3837036]
ENSMUSG00000083951	0	0	0	0	0	0	0	0	0	0	0	0	0					Gm13786		predicted gene 13786 [Source:MGI Symbol;Acc:MGI:3649782]
ENSMUSG00000130227	0	0	3.91935	0	0	0	0	0	0	0	0	0	0.195748	-0.00916672	0.249548	0.732387				novel transcript, antisense to Phf21a
ENSMUSG00000081730	2.13395	0	7.83871	0	0	0	0	0	0	0	0	0	0.472925	-0.0137122	0.249872	0.437063		Gm13785		predicted gene 13785 [Source:MGI Symbol;Acc:MGI:3649781]
ENSMUSG00000130268	0	0	2.6129	0	0	0	0	0	0	0	0	0	0.297841	-0.011675	0.24958	0.813252				novel transcript, antisense to Phf21a
ENSMUSG00000040434	0	0	0	0	0	0	0	0	3.01481	0	0	0	0.268572	0.0088048	0.249474	0.795368		Large2	228366	LARGE xylosyl- and glucuronyltransferase 2 [Source:MGI Symbol;Acc:MGI:2443769]
ENSMUSG00000099093	0	0	0	0	0	0	0	0	0	0	0	0	0					Mir7000	102466783	microRNA 7000 [Source:MGI Symbol;Acc:MGI:5530720]
ENSMUSG00000126984	0	0	0	0	0	0	0	0	0	0	0	0	0							novel transcript, antisense to Mapk8ip1
ENSMUSG00000084781	0	0	0	0	2.51079	0	0	0	0	0	0	0	0.2069	-0.00850982	0.249484	0.843304		D930015M05Rik	320507	RIKEN cDNA D930015M05 gene [Source:MGI Symbol;Acc:MGI:3612068]
ENSMUSG00000138299	0	0	0	0	0	0	0	0	0	0	0	0	0.110745	-0.000775823	0.249368	1				novel transcript
ENSMUSG00000129291	0	0	0	0	0	0	0	0	0	0	0	0	0.0289885	-0.000702482	0.249371	1				novel transcript
ENSMUSG00000085261	0	0	3.91935	0	0	0	0	0	0	0	0	0	0.265893	-0.00918592	0.24955	0.732386		Gm13814		predicted gene 13814 [Source:MGI Symbol;Acc:MGI:3649319]
ENSMUSG00000126404	0	0	0	0	0	0	0	0	0	0	0	0	0							novel transcript
ENSMUSG00000085293	0	0	0	0	0	0	0	0	0	0	0	0	0					Gm13817		predicted gene 13817 [Source:MGI Symbol;Acc:MGI:3649315]
ENSMUSG00000080860	1.06697	0	1.30645	0	0	0	0	0	0	0	0	1.16446	0.536153	-0.00943349	0.248424	0.867516		Gm13815		predicted gene 13815 [Source:MGI Symbol;Acc:MGI:3649318]
ENSMUSG00000129749	0	0	0	0	0	0	0	0	0	0	0	0	0							novel transcript
ENSMUSG00000099223	0	0	0	0	0	0	0	0	0	0	0	0	0					Mir7221	102466819	microRNA 7221 [Source:MGI Symbol;Acc:MGI:5530760]
ENSMUSG00000098406	0	0	0	0	0	0	0	0	0	0	0	0	0					Mir7222	102465704	microRNA 7222 [Source:MGI Symbol;Acc:MGI:5530795]
ENSMUSG00000125966	0	0	0	0	0	0	0	0	0	0	0	0	0							novel transcript
ENSMUSG00000126611	0	0	0	0	0	0	0	0	0	0	0	0	0							novel transcript
ENSMUSG00000085976	0	0	0	0	0	0	0	0	0	0	0	0	0					Gm13816		predicted gene 13816 [Source:MGI Symbol;Acc:MGI:3649317]
ENSMUSG00000135585	0	0	0	0	0	0	0	0	0	0	0	0	0							novel transcript
ENSMUSG00000135544	0	0	0	0	0	0	0	0	4.52221	0	0	0	0.188426	0.0109879	0.249633	0.686886				novel transcript
ENSMUSG00000086980	0	0	0	0	0	0	0	0	0	0	0	0	0					Gm13791		predicted gene 13791 [Source:MGI Symbol;Acc:MGI:3650954]
ENSMUSG00000082700	0	0	0	0	0	0	0	0	0	0	0	0	0					Gm13792		predicted gene 13792 [Source:MGI Symbol;Acc:MGI:3650955]
ENSMUSG00000027220	0	0	0	4.13516	0	0	0	0	0	0	0	0	0.204262	-0.00923553	0.249555	0.730444		Syt13	80976	synaptotagmin XIII [Source:MGI Symbol;Acc:MGI:1933945]
ENSMUSG00000140272	0	0	0	0	0	0	0	2.53822	0	0	0	0	0.105759	0.00989275	0.249529	0.798534				novel transcript, sense intronic to Prdm11
ENSMUSG00000075027	0	0	0	0	0	0	0	0	0	0	0	0	0					4631405J19Rik	433456	RIKEN cDNA 4631405J19 gene [Source:MGI Symbol;Acc:MGI:3045383]
ENSMUSG00000140352	0	0	0	0	0	0	0	0	0	0	0	0	0							novel transcript
ENSMUSG00000087559	0	0	0	0	0	0	0	0	0	0	0	0	0					Gm13802		predicted gene 13802 [Source:MGI Symbol;Acc:MGI:3651560]
ENSMUSG00000123850	0	0	0	0	0	0	0	0	0	0	0	0	0							novel transcript
ENSMUSG00000129628	0	0	0	0	0	0	0	0	0	0	0	0	0							novel transcript
ENSMUSG00000129706	0	0	0	0	0	0	0	0	0	0	0	0	0							novel transcript
ENSMUSG00000121187	0	0	0	0	0	0	0	0	0	0	0	0	0					Gm57449		predicted gene, 57449 [Source:MGI Symbol;Acc:MGI:7338811]
ENSMUSG00000132645	0	0	0	0	0	0	0	0	0	0	0	0	0							novel transcript
ENSMUSG00000027217	0	4.9172	0	0	0	0	0	0	0	0	0	0	0.204883	-0.0094212	0.249575	0.674852		Tspan18	241556	tetraspanin 18 [Source:MGI Symbol;Acc:MGI:1917186]
ENSMUSG00000129246	0	0	0	0	0	0	0	0	0	0	0	0	0							novel transcript, antisense to Tspan18
ENSMUSG00000129204	0	0	0	0	0	0	0	0	0	0	0	0	0							novel transcript
ENSMUSG00000129165	0	0	0	0	0	0	0	0	0	0	0	0	0						102635391	novel transcript
ENSMUSG00002075750	0	0	0	0	0	0	0	0	0	0	0	0	0					Gm56289		predicted gene, 56289 [Source:MGI Symbol;Acc:MGI:6849036]
ENSMUSG00000085852	2.13395	0	0	1.37839	0	10.8886	0	0	0	0	0	0	1.76668	-0.0826841	0.268295	0.0303166		Gm13807	639658	predicted gene 13807 [Source:MGI Symbol;Acc:MGI:3650023]
ENSMUSG00000099238	0	0	0	0	0	0	0	0	0	0	0	0	0					Mir7001	102465605	microRNA 7001 [Source:MGI Symbol;Acc:MGI:5531268]
ENSMUSG00000075025	0	0	0	0	0	0	0	0	0	0	0	0	0					Gm10804	100038525	predicted gene 10804 [Source:MGI Symbol;Acc:MGI:3641755]
ENSMUSG00000138629	0	0	0	0	0	0	0	0	0	0	0	0	0							novel transcript
ENSMUSG00000131297	0	0	0	0	0	0	0	0	0	0	0	0	0							novel transcript
ENSMUSG00000127950	0	0	0	0	0	0	0	0	0	0	0	0	0							novel transcript
ENSMUSG00000141931	0	0	0	0	0	0	0	0	0	0	0	0	0							novel transcript
ENSMUSG00000040310	0	0	0	0	0	0	0	0	0	0	0	0	0					Alx4	11695	aristaless-like homeobox 4 [Source:MGI Symbol;Acc:MGI:108359]
ENSMUSG00000081353	0	0	0	0	0	0	0	0	0	0	0	0	0					Gm13818		predicted gene 13818 [Source:MGI Symbol;Acc:MGI:3649322]
ENSMUSG00000075023	0	4.9172	3.91935	0	0	0	1.23012	3.80733	0	6.58836	1.35166	1.16446	0.957437	0.0137328	0.247742	0.707629		Accsl	381411	1-aminocyclopropane-1-carboxylate synthase (inactive)-like [Source:MGI Symbol;Acc:MGI:3584519]
ENSMUSG00000134956	0	0	0	0	0	0	0	0	0	0	0	0	0							novel transcript, antisense to Accsl
ENSMUSG00000139048	0	0	0	0	0	0	0	0	0	0	0	0	0							novel transcript, antisense to Accsl
ENSMUSG00000140994	3.20092	0	0	0	0	0	0	0	0	0	1.35166	0	0.189691	-0.00339421	0.249058	0.852495				novel transcript
ENSMUSG00000083009	0	0	0	0	0	0	0	0	0	0	0	0	0					Gm1335		predicted gene 1335 [Source:MGI Symbol;Acc:MGI:2686181]
ENSMUSG00000129303	0	0	0	0	0	0	0	0	0	0	0	0	0							novel transcript
ENSMUSG00000136629	0	0	0	0	0	0	0	0	0	0	0	0	0							novel transcript, antisense to RP23-375N21.2
ENSMUSG00000098004	0	0	0	0	0	0	0	0	0	0	0	0	0					Gm27027		predicted gene, 27027 [Source:MGI Symbol;Acc:MGI:5504142]
ENSMUSG00000139464	0	0	0	0	0	0	0	0	0	0	0	0	0							novel transcript
ENSMUSG00000027196	2.13395	0	0	0	2.51079	0	0	0	0	0	0	0	0.511446	-0.0246581	0.250662	0.496295		Alkbh3os1	70852	alkB homolog 3, opposite strand 1 [Source:MGI Symbol;Acc:MGI:1918102]
ENSMUSG00000123222	0	0	0	0	1.2554	0	0	0	0	0	0	0	0.0523082	-0.00691823	0.249371	0.932707				novel transcript, antisense to Hsd17b12
ENSMUSG00000142275	0	0	0	0	0	5.93922	0	0	0	0	0	0	0.247467	-0.00963852	0.249601	0.625149				novel transcript
ENSMUSG00000075020	0	0	0	0	0	0	0	0	0	0	0	0	0					Mir670hg		MIR670 host gene (non-protein coding) [Source:MGI Symbol;Acc:MGI:3041234]
ENSMUSG00000137197	0	0	0	0	0	0	0	0	0	0	0	0	0.0358625	-0.00070373	0.249371	1				novel transcript
ENSMUSG00002075240	0	0	0	0	0	0	0	0	0	0	0	0	0					Gm56316		predicted gene, 56316 [Source:MGI Symbol;Acc:MGI:6849090]
ENSMUSG00000137159	0	0	0	0	0	0	0	0	0	0	0	0	0							novel transcript
ENSMUSG00000137241	0	0	0	0	0	0	0	0	0	0	0	0	0							novel transcript
ENSMUSG00000065511	0	0	0	0	0	0	0	0	0	0	0	0	0					Mir129-2	723953	microRNA 129-2 [Source:MGI Symbol;Acc:MGI:3618711]
ENSMUSG00000106336	0	0	0	0	0	0	0	0	0	0	0	0	0					Mir129b	102465777	microRNA 129b [Source:MGI Symbol;Acc:MGI:5562757]
ENSMUSG00000137278	0	0	0	0	0	0	0	0	0	0	0	0	0							novel transcript
ENSMUSG00000076335	0	0	0	0	0	0	0	0	0	0	0	0	0					Mir670	735259	microRNA 670 [Source:MGI Symbol;Acc:MGI:3629629]
ENSMUSG00000140052	0	0	0	0	0	0	0	0	0	0	0	0	0							novel transcript, antisense to Ttc17
ENSMUSG00000131624	0	0	0	0	0	0	0	0	0	0	0	0	0							novel transcript
ENSMUSG00002076416	0	0	0	0	0	0	0	0	0	0	0	0	0					Gm56317		predicted gene, 56317 [Source:MGI Symbol;Acc:MGI:6849092]
ENSMUSG00000139583	0	0	0	0	0	0	0	0	0	0	0	0	0							novel transcript
ENSMUSG00000083204	0	0	0	0	0	0	0	0	0	0	0	0	0					Gm13788		predicted gene 13788 [Source:MGI Symbol;Acc:MGI:3650569]
ENSMUSG00000077678	0	0	0	0	0	0	0	0	0	0	0	0	0					Gm24318	115486150	predicted gene, 24318 [Source:MGI Symbol;Acc:MGI:5454095]
ENSMUSG00000133833	0	0	0	0	0	0	0	0	0	0	0	0	0							novel transcript
ENSMUSG00000087069	0	0	0	0	0	0	0	0	0	0	0	0	0					Gm13793		predicted gene 13793 [Source:MGI Symbol;Acc:MGI:3652243]
ENSMUSG00000119846	0	0	0	0	0	0	0	0	0	0	0	0	0					Gm26396	115486139	predicted gene, 26396 [Source:MGI Symbol;Acc:MGI:5456173]
ENSMUSG00000122954	0	0	0	0	0	0	0	0	0	0	0	0	0
ENSMUSG00000084906	0	0	0	0	0	0	0	0	0	0	0	0	0					Gm13794		predicted gene 13794 [Source:MGI Symbol;Acc:MGI:3652242]
ENSMUSG00000140034	0	0	0	0	0	0	0	0	0	0	0	0	0							novel transcript
ENSMUSG00000081757	0	0	0	0	0	3.95948	0	0	0	0	0	0	0.164978	-0.00918373	0.249549	0.725938		Gm13798		predicted gene 13798 [Source:MGI Symbol;Acc:MGI:3652036]
ENSMUSG00000083846	0	0	0	0	0	0	0	0	0	0	0	0	0					Gm13797		predicted gene 13797 [Source:MGI Symbol;Acc:MGI:3652035]
ENSMUSG00000135802	0	0	0	0	0	0	0	0	0	0	0	0	0							novel transcript
ENSMUSG00000138460	0	0	0	0	0	0	0	0	0	0	0	0	0							novel transcript
ENSMUSG00000087537	0	0	0	0	0	0	0	0	0	0	0	0	0					Gm13799	102636638	predicted gene 13799 [Source:MGI Symbol;Acc:MGI:3652037]
ENSMUSG00000104258	0	0	0	0	0	0	0	0	0	0	0	0	0					Gm37175		predicted gene, 37175 [Source:MGI Symbol;Acc:MGI:5610403]
ENSMUSG00000082327	0	0	0	0	0	0	0	0	0	0	0	0	0					Gm13801		predicted gene 13801 [Source:MGI Symbol;Acc:MGI:3651791]
ENSMUSG00000129996	0	0	0	0	0	0	0	0	0	0	0	0	0							novel transcript
ENSMUSG00000128715	0	0	0	0	0	0	0	0	0	0	0	0	0							novel transcript, antisense to Lrrc4c
ENSMUSG00000050587	0	0	0	0	0	0	0	0	0	0	0	0	0					Lrrc4c	241568	leucine rich repeat containing 4C [Source:MGI Symbol;Acc:MGI:2442636]
ENSMUSG00000091061	0	0	0	0	0	0	0	0	0	0	0	0	0					4930445B16Rik		RIKEN cDNA 4930445B16 gene [Source:MGI Symbol;Acc:MGI:1922130]
ENSMUSG00000091288	0	0	0	0	0	0	0	0	0	0	0	0	0					Gm17075		predicted gene 17075 [Source:MGI Symbol;Acc:MGI:4937902]
ENSMUSG00000090449	0	0	0	0	0	0	0	0	0	0	0	0	0					Gm17076		predicted gene 17076 [Source:MGI Symbol;Acc:MGI:4937903]
ENSMUSG00002076404	0	0	0	0	0	0	0	0	0	0	0	0	0					Gm56318		predicted gene, 56318 [Source:MGI Symbol;Acc:MGI:6849094]
ENSMUSG00000131014	0	0	0	0	0	0	0	0	0	0	0	0	0							novel transcript, sense intronic to Lrrc4c
ENSMUSG00000131049	0	0	0	0	0	0	0	0	0	0	0	0	0							novel transcript, antisense to Lrrc4c
ENSMUSG00000088633	0	0	0	0	0	0	0	0	0	0	0	0	0					Gm22313	115486174	predicted gene, 22313 [Source:MGI Symbol;Acc:MGI:5452090]
ENSMUSG00002076778	0	0	0	0	0	0	0	0	0	0	0	0	0					Gm56319		predicted gene, 56319 [Source:MGI Symbol;Acc:MGI:6849096]
ENSMUSG00000136702	0	0	0	0	0	0	0	0	0	0	0	0	0							novel transcript, sense intronic to Lrrc4c
ENSMUSG00000125805	0	0	0	0	0	0	0	0	0	0	0	0	0							novel transcript, antisense to Lrrc4c
ENSMUSG00002076232	0	0	0	0	0	0	0	0	0	0	0	0	0					Gm56320		predicted gene, 56320 [Source:MGI Symbol;Acc:MGI:6849098]
ENSMUSG00000082820	0	1.2293	0	0	0	0	0	2.53822	0	2.63534	5.40664	2.32892	1.6173	0.125893	0.292185	0.0195657		Gm13803		predicted gene 13803 [Source:MGI Symbol;Acc:MGI:3651056]
ENSMUSG00000080802	0	0	0	0	0	0	0	0	0	0	0	0	0					Gm13804		predicted gene 13804 [Source:MGI Symbol;Acc:MGI:3651562]
ENSMUSG00000082862	0	0	0	0	0	0	0	0	0	0	0	0	0					Gm13806		predicted gene 13806 [Source:MGI Symbol;Acc:MGI:3651556]
ENSMUSG00000135968	0	0	0	0	0	0	0	0	0	0	0	0	0							novel transcript
ENSMUSG00000135935	0	0	0	0	0	0	0	0	0	0	1.35166	0	0.0853637	0.00763081	0.249381	0.887068				novel transcript
ENSMUSG00000131408	0	0	0	0	0	0	0	0	0	0	0	0	0							novel transcript
ENSMUSG00000131741	0	0	0	0	0	0	0	0	0	0	0	0	0							novel transcript
ENSMUSG00000101186	0	0	0	0	0	0	0	0	0	0	0	0	0					Gm29235		predicted gene 29235 [Source:MGI Symbol;Acc:MGI:5579941]
ENSMUSG00000133350	0	0	0	0	0	0	0	0	0	0	0	0	0							novel transcript
ENSMUSG00000125945	0	0	0	0	0	0	0	0	0	0	0	0	0							novel transcript
ENSMUSG00000084313	0	0	0	2.75677	0	0	1.23012	0	0	0	0	0	0.257018	-0.00554939	0.248848	0.909104		Gm13809		predicted gene 13809 [Source:MGI Symbol;Acc:MGI:3649440]
ENSMUSG00000141720	0	0	0	0	0	0	0	0	0	0	0	0	0							novel transcript
ENSMUSG00000123334	0	0	0	0	0	0	0	0	0	0	0	0	0							novel transcript
ENSMUSG00000082259	0	0	0	0	0	0	0	0	0	0	0	0	0					Gm13808		predicted gene 13808 [Source:MGI Symbol;Acc:MGI:3649745]
ENSMUSG00000084209	0	0	0	0	0	0	0	0	0	0	0	0	0					Gm13811		predicted gene 13811 [Source:MGI Symbol;Acc:MGI:3649415]
ENSMUSG00000137007	0	0	0	0	0	0	0	0	0	0	0	0	0							novel transcript
ENSMUSG00000082435	0	0	0	0	0	0	0	0	0	0	0	0	0					Gm13813		predicted gene 13813 [Source:MGI Symbol;Acc:MGI:3649511]
ENSMUSG00000094873	0	0	1.30645	0	0	0.98987	0	0	0	0	2.70332	0	0.295284	0.00145107	0.248804	0.972391		Gm13812		predicted gene 13812 [Source:MGI Symbol;Acc:MGI:3649741]
ENSMUSG00000142749	0	0	0	0	0	0	0	0	0	0	0	0	0							novel transcript
ENSMUSG00000095203	0	0	0	0	0	0	0	1.26911	0	1.31767	4.05498	0	0.334773	0.0204432	0.250348	0.425933		Gm13810		predicted gene 13810 [Source:MGI Symbol;Acc:MGI:3649748]
ENSMUSG00000124973	0	0	0	0	0	0	0	0	0	0	0	0	0							novel transcript
ENSMUSG00000123660	0	0	0	0	0	0	0	0	0	0	0	0	0							novel transcript
ENSMUSG00000122142	0	0	0	2.75677	0	0	0	0	0	0	0	0	0.178793	-0.00873509	0.2495	0.843305				novel transcript
ENSMUSG00000093614	0	0	0	0	0	0	0	0	0	0	0	0	0					Gm20693		predicted gene 20693 [Source:MGI Symbol;Acc:MGI:5313140]
ENSMUSG00000122180	0	0	0	0	0	0	0	0	0	0	0	0	0							novel transcript, antisense to RP23-325I3.1
ENSMUSG00000122260	0	0	0	0	0	0	0	0	0	0	0	0	0							novel transcript, sense intronic to RP23-325I3.1
ENSMUSG00000032864	0	0	0	0	0	0	0	0	0	0	0	0	0					Rag2	19374	recombination activating gene 2 [Source:MGI Symbol;Acc:MGI:97849]
ENSMUSG00000061311	0	0	0	0	0	0	0	0	0	0	0	0	0					Rag1	19373	recombination activating 1 [Source:MGI Symbol;Acc:MGI:97848]
ENSMUSG00000122218	0	0	0	0	0	0	0	0	0	0	0	0	0							novel transcript
ENSMUSG00000137120	0	0	0	0	0	0	0	0	0	0	0	0	0							novel transcript
ENSMUSG00000137816	0	0	0	0	0	0	0	0	0	0	2.70332	0	0.185416	0.00868425	0.249467	0.798535				novel transcript, antisense to Traf6
ENSMUSG00000142770	4.2679	4.9172	0	4.13516	5.02159	3.95948	1.23012	3.80733	7.53702	2.63534	1.35166	3.49338	1.83315	-0.0119131	0.240325	0.842918				novel transcript, antisense to Prr5l
ENSMUSG00000087465	0	0	0	0	1.2554	0	0	0	0	0	0	0	0.0523082	-0.00691823	0.249371	0.932707		Gm13905		predicted gene 13905 [Source:MGI Symbol;Acc:MGI:3651198]
ENSMUSG00000142681	0	0	0	0	0	0	0	0	0	0	0	0	0							novel transcript
ENSMUSG00000085417	0	0	0	0	0	0	0	0	0	0	0	0	0.0579771	-0.000737995	0.249369	1		Gm13919		predicted gene 13919 [Source:MGI Symbol;Acc:MGI:3651616]
ENSMUSG00000085110	0	0	0	0	0	0	0	0	0	0	0	0	0.0984016	-0.000772323	0.249368	1		Gm13920		predicted gene 13920 [Source:MGI Symbol;Acc:MGI:3651615]
ENSMUSG00000082328	3.20092	0	0	1.37839	1.2554	0.98987	0	0	3.01481	0	2.70332	1.16446	1.09629	-0.00138591	0.24546	0.972452		Gm13921		predicted gene 13921 [Source:MGI Symbol;Acc:MGI:3651614]
ENSMUSG00000081774	0	0	0	0	0	0	0	0	0	0	0	0	0					Gm13866		predicted gene 13866 [Source:MGI Symbol;Acc:MGI:3650317]
ENSMUSG00000137044	0	0	0	0	0	0	0	0	0	0	0	0	0							novel transcript
ENSMUSG00000142119	0	0	0	0	0	0	0	0	0	0	0	0	0							novel transcript
ENSMUSG00000083306	0	0	0	0	0	0	0	0	0	0	0	0	0					Gm13868		predicted gene 13868 [Source:MGI Symbol;Acc:MGI:3651789]
ENSMUSG00000142082	0	0	0	0	0	0	0	0	0	0	0	0	0							novel transcript, antisense to Trim44
ENSMUSG00000142162	0	0	0	0	0	0	0	0	0	0	0	0	0							novel transcript
ENSMUSG00000075012	0	0	1.30645	0	0	0	0	0	0	1.31767	0	0	0.142549	0.000408216	0.249015	0.977033		Fjx1	14221	four jointed box 1 [Source:MGI Symbol;Acc:MGI:1341907]
ENSMUSG00000087185	0	0	0	0	0	0	0	0	0	0	0	0	0					Gm13872	102637542	predicted gene 13872 [Source:MGI Symbol;Acc:MGI:3650731]
ENSMUSG00000119260	0	0	0	0	0	0	0	0	0	0	0	0	0					Gm23731	115489663	predicted gene, 23731 [Source:MGI Symbol;Acc:MGI:5453508]
ENSMUSG00000121264	0	0	0	0	1.2554	0	0	0	0	0	0	2.32892	0.149347	0.00379484	0.249041	0.887065		Gm57471		predicted gene, 57471 [Source:MGI Symbol;Acc:MGI:7338855]
ENSMUSG00000130526	0	0	0	0	0	0	0	0	0	0	0	0	0							novel transcript
ENSMUSG00000135759	0	0	0	0	0	0	0	0	0	0	0	0	0							novel transcript
ENSMUSG00000135724	0	0	0	0	0	0	0	0	0	0	0	0	0							novel transcript
ENSMUSG00000123849	0	0	0	0	0	0	0	0	0	0	0	0	0							novel transcript
ENSMUSG00000125462	0	0	0	0	0	0	0	0	0	0	0	0	0							novel transcript
ENSMUSG00000127706	0	0	0	0	0	0	0	0	0	0	0	0	0							novel transcript
ENSMUSG00000087032	0	0	0	0	0	0	0	0	0	0	0	0	0					Gm13874		predicted gene 13874 [Source:MGI Symbol;Acc:MGI:3650729]
ENSMUSG00000086957	0	0	0	0	0	0	0	0	0	0	0	0	0					Gm13869	102638052	predicted gene 13869 [Source:MGI Symbol;Acc:MGI:3650539]
ENSMUSG00000084385	0	0	0	0	0	0	0	0	0	0	0	0	0					Gm13873		predicted gene 13873 [Source:MGI Symbol;Acc:MGI:3650733]
ENSMUSG00000012350	3.20092	0	0	5.51355	3.76619	5.93922	1.23012	2.53822	0	3.95301	5.40664	1.16446	1.39498	-0.0139381	0.24494	0.761549		Ehf	13661	ets homologous factor [Source:MGI Symbol;Acc:MGI:1270840]
ENSMUSG00000129128	0	0	0	0	0	0	0	0	0	0	0	0	0							novel transcript
ENSMUSG00000142249	0	0	0	0	0	0	0	0	0	0	0	0	0							novel transcript
ENSMUSG00000131080	0	0	0	0	0	0	0	0	0	0	0	0	0							novel transcript
ENSMUSG00000137117	0	0	0	0	0	0	0	0	0	0	0	0	0							novel transcript
ENSMUSG00000087278	0	0	0	0	0	0	0	0	0	0	0	0	0					A930006I01Rik	319854	RIKEN cDNA A930006I01 gene [Source:MGI Symbol;Acc:MGI:2442861]
ENSMUSG00000102686	0	0	0	0	0	0	0	0	0	0	0	0	0					Gm37220		predicted gene, 37220 [Source:MGI Symbol;Acc:MGI:5610448]
ENSMUSG00000131426	0	0	0	0	0	0	0	0	0	0	0	0	0							novel transcript
ENSMUSG00000070794	0	0	0	0	0	0	0	0	0	0	0	0	0					BC016548		cDNA sequence BC016548 [Source:MGI Symbol;Acc:MGI:2448478]
ENSMUSG00000027186	0	0	0	0	0	0	0	2.53822	0	0	0	0	0.105759	0.00989275	0.249529	0.798534		Elf5	13711	E74-like factor 5 [Source:MGI Symbol;Acc:MGI:1335079]
ENSMUSG00000136653	0	0	0	0	0	0	1.23012	0	0	0	0	0	0.08817	0.00743718	0.249369	0.887068				novel transcript, antisense to Cat
ENSMUSG00000136247	0	0	0	0	0	0	0	0	0	0	0	0	0							novel transcript
ENSMUSG00000081687	0	0	0	0	0	0	0	0	0	0	0	0	0					Gm13996		predicted gene 13996 [Source:MGI Symbol;Acc:MGI:3650083]
ENSMUSG00000122597	1.06697	0	0	0	0	0	0	0	0	0	0	0	0.0444573	-0.00665313	0.249356	0.932707				novel transcript, antisense to Abtb2
ENSMUSG00000134072	0	0	0	0	0	0	0	3.80733	0	0	0	0	0.192834	0.0100574	0.249565	0.711209				novel transcript, antisense to Caprin1
ENSMUSG00000134152	0	0	0	0	3.76619	0.98987	0	0	0	0	0	0	0.198169	-0.00939655	0.249572	0.682964				novel transcript, antisense to Caprin1
ENSMUSG00000134028	0	0	0	0	1.2554	0	2.46024	0	3.01481	2.63534	6.7583	1.16446	1.16279	0.0865455	0.269125	0.0321924				novel transcript, antisense to Caprin1
ENSMUSG00000086687	0	0	0	0	0	0	0	0	0	0	0	0	0					4930547E08Rik	78031	RIKEN cDNA 4930547E08 gene [Source:MGI Symbol;Acc:MGI:1925281]
ENSMUSG00000081348	0	0	0	0	0	0	0	0	0	0	0	0	0					Gm13878		predicted gene 13878 [Source:MGI Symbol;Acc:MGI:3649349]
ENSMUSG00000081010	0	9.8344	0	0	0	0	0	0	0	5.27068	0	0	0.872706	-0.00727447	0.248513	0.734619		Gm13880		predicted gene 13880 [Source:MGI Symbol;Acc:MGI:3649539]
ENSMUSG00000083495	0	0	0	0	0	0	0	0	0	0	0	0	0					Gm13877		predicted gene 13877 [Source:MGI Symbol;Acc:MGI:3651488]
ENSMUSG00000081275	0	0	0	0	0	0	0	0	0	1.31767	0	0	0.054903	0.00819879	0.249406	0.887067		Gm13875		predicted gene 13875 [Source:MGI Symbol;Acc:MGI:3649350]
ENSMUSG00002074920	0	0	0	0	0	0	0	0	0	0	0	0	0					Gm56363		predicted gene, 56363 [Source:MGI Symbol;Acc:MGI:6849184]
ENSMUSG00000082845	0	0	0	0	0	0	0	0	0	0	0	0	0					Gm13879		predicted gene 13879 [Source:MGI Symbol;Acc:MGI:3649538]
ENSMUSG00002075518	0	0	0	0	0	0	0	0	0	0	0	0	0					Gm56364		predicted gene, 56364 [Source:MGI Symbol;Acc:MGI:6849186]
ENSMUSG00000131728	0	0	0	0	0	0	0	0	0	0	0	0	0.114794	-0.0007808	0.249368	1				novel transcript
ENSMUSG00000083643	0	0	0	0	0	0	0	0	0	0	0	0	0					Gm13876		predicted gene 13876 [Source:MGI Symbol;Acc:MGI:3649351]
ENSMUSG00000131802	0	0	0	0	0	0	0	0	0	0	0	0	0							novel transcript
ENSMUSG00000120246	3.20092	0	0	0	0	0	0	0	1.5074	0	0	0	0.461679	-0.0095636	0.248684	0.752646		Lincred1	105244254	long intergenic non-protein coding RNA of erythroid differentiation 1 [Source:MGI Symbol;Acc:MGI:5428668]
ENSMUSG00000138645	0	0	0	0	0	0	0	0	0	0	0	0	0
ENSMUSG00000087739	0	0	0	0	0	0	0	0	0	0	0	1.16446	0.0485192	0.00796728	0.249392	0.887067		Gm24644	115489635	predicted gene, 24644 [Source:MGI Symbol;Acc:MGI:5454421]
ENSMUSG00000138605	0	0	0	0	0	0	0	0	0	0	0	0	0							novel transcript, sense intronic to Cd59b
ENSMUSG00000032671	0	0	0	0	0	0	0	0	0	0	0	0	0					A930018P22Rik	68243	RIKEN cDNA A930018P22 gene [Source:MGI Symbol;Acc:MGI:1915493]
ENSMUSG00000139071	0	0	0	0	0	0	0	0	0	0	0	0	0							novel transcript
ENSMUSG00000068373	0	4.9172	0	0	0	0	0	0	1.5074	0	0	0	0.267692	-0.00476911	0.249128	0.759842		D430041D05Rik	241589	RIKEN cDNA D430041D05 gene [Source:MGI Symbol;Acc:MGI:2181743]
ENSMUSG00000089606	0	0	0	0	0	0	0	0	0	0	0	0	0					Gm22501	115486171	predicted gene, 22501 [Source:MGI Symbol;Acc:MGI:5452278]
ENSMUSG00000087473	0	0	0	0	0	0	0	0	0	0	0	0	0					Gm13883		predicted gene 13883 [Source:MGI Symbol;Acc:MGI:3650051]
ENSMUSG00002076254	0	0	0	0	0	0	0	0	0	0	0	0	0					Gm56374		predicted gene, 56374 [Source:MGI Symbol;Acc:MGI:6849206]
ENSMUSG00000124121	0	0	0	0	0	0	0	0	0	0	0	0	0							novel transcript, antisense to RP24-297H17.3
ENSMUSG00000142523	0	0	0	0	0	0	0	0	0	0	0	0	0							novel transcript, antisense to Hipk3
ENSMUSG00000084516	0	0	0	0	0	0	0	0	0	0	0	0	0					Mir1902	100316678	microRNA 1902 [Source:MGI Symbol;Acc:MGI:3811405]
ENSMUSG00000136802	0	0	0	0	0	0	0	0	0	0	0	0	0							novel transcript
ENSMUSG00000081447	0	1.2293	1.30645	0	0	0	0	0	0	0	0	0	0.208661	-0.0130755	0.24962	0.798723		Gm13870		predicted gene 13870 [Source:MGI Symbol;Acc:MGI:3650544]
ENSMUSG00000082379	0	0	0	0	0	0	0	0	0	0	0	0	0.0358625	-0.00070373	0.249371	1		Gm13884		predicted gene 13884 [Source:MGI Symbol;Acc:MGI:3649663]
ENSMUSG00000086454	0	0	0	0	0	0	0	0	0	0	0	0	0					Platr14	74959	pluripotency associated transcript 14 [Source:MGI Symbol;Acc:MGI:1922209]
ENSMUSG00000139918	0	0	0	0	0	0	0	0	0	0	0	0	0							novel transcript
ENSMUSG00000118753	0	0	0	0	0	0	0	0	0	0	0	0	0					Gm22439	115486140	predicted gene, 22439 [Source:MGI Symbol;Acc:MGI:5452216]
ENSMUSG00000082276	0	0	0	0	0	0	0	0	0	0	0	0	0.0341956	-0.000700045	0.249371	1		Gm13885		predicted gene 13885 [Source:MGI Symbol;Acc:MGI:3649665]
ENSMUSG00000074997	0	1.2293	0	0	0	0	0	0	0	0	0	0	0.296363	-0.00908783	0.249391	0.920204		Pin1rt1	241593	peptidyl-prolyl cis/trans isomerase, NIMA-interacting 1, retrogene 1 [Source:MGI Symbol;Acc:MGI:3649546]
ENSMUSG00000083856	0	0	7.83871	0	3.76619	0	0	0	0	0	0	0	1.45769	-0.0621118	0.259593	0.0794463		Gm13886		predicted gene 13886 [Source:MGI Symbol;Acc:MGI:3649359]
ENSMUSG00000082934	0	0	0	0	0	0	0	0	0	0	0	0	0					Gm13887		predicted gene 13887 [Source:MGI Symbol;Acc:MGI:3649361]
ENSMUSG00000141618	0	0	0	0	0	0	0	0	1.5074	0	0	2.32892	0.159847	0.0107453	0.249608	0.720424				novel transcript
ENSMUSG00000083487	0	0	0	0	0	0	0	0	0	0	0	0	0					Gm13888		predicted gene 13888 [Source:MGI Symbol;Acc:MGI:3651975]
ENSMUSG00000074987	0	0	0	0	0	0	0	0	0	0	0	0	0					Wt1os	329480	WT1 transcription factor, opposite strand [Source:MGI Symbol;Acc:MGI:2138884]
ENSMUSG00002076399	0	0	0	0	0	0	0	0	0	0	0	0	0					Gm56383		predicted gene, 56383 [Source:MGI Symbol;Acc:MGI:6849224]
ENSMUSG00002076543	0	0	0	0	0	0	0	0	0	0	0	0	0					Gm56384		predicted gene, 56384 [Source:MGI Symbol;Acc:MGI:6849226]
ENSMUSG00002076199	0	0	0	0	0	0	0	0	0	0	0	0	0					Gm56385		predicted gene, 56385 [Source:MGI Symbol;Acc:MGI:6849228]
ENSMUSG00002075028	0	0	0	0	0	0	0	0	0	0	0	0	0					Gm56386		predicted gene, 56386 [Source:MGI Symbol;Acc:MGI:6849230]
ENSMUSG00000016458	0	0	0	0	0	0	0	0	0	0	0	0	0					Wt1	22431	WT1 transcription factor [Source:MGI Symbol;Acc:MGI:98968]
ENSMUSG00000055312	0	0	0	0	0	0	0	0	0	0	0	0	0					Them7	74088	thioesterase superfamily member 7 [Source:MGI Symbol;Acc:MGI:1921338]
ENSMUSG00000125588	0	0	0	0	0	0	0	0	0	0	0	0	0							novel transcript
ENSMUSG00000086764	0	0	0	0	0	0	0	0	0	0	0	0	0					4930527A07Rik	105244259	RIKEN cDNA 4930527A07 gene [Source:MGI Symbol;Acc:MGI:1922444]
ENSMUSG00000086029	0	0	0	0	0	0	0	0	0	0	0	0	0					Pax6os1	402728	paired box 6 opposite strand 1 [Source:MGI Symbol;Acc:MGI:3028033]
ENSMUSG00000081701	0	0	0	0	0	0	0	0	0	0	0	0	0					Gm13890		predicted gene 13890 [Source:MGI Symbol;Acc:MGI:3713397]
ENSMUSG00000131141	0	0	0	0	0	0	0	0	0	0	0	0	0							novel transcript
ENSMUSG00000102424	0	0	0	0	0	0	0	0	0	0	0	0	0					Paupar	103164605	Pax6 upstream antisense RNA [Source:MGI Symbol;Acc:MGI:5543919]
ENSMUSG00000131176	0	0	0	0	0	0	0	0	0	0	0	0	0							novel transcript
ENSMUSG00000120389	0	0	0	0	0	0	0	0	0	0	0	0	0					Gm57419		predicted gene, 57419 [Source:MGI Symbol;Acc:MGI:7338751]
ENSMUSG00000027168	2.13395	0	0	0	0	0	3.69036	0	0	0	0	0	0.590133	0.0110101	0.247967	0.767677		Pax6	18508	paired box 6 [Source:MGI Symbol;Acc:MGI:97490]
ENSMUSG00000084870	0	0	0	0	0	0	0	0	0	0	0	0	0.036915	-0.000701514	0.249371	1		Gm13954		predicted gene 13954 [Source:MGI Symbol;Acc:MGI:3649858]
ENSMUSG00002076743	0	0	0	0	0	0	0	0	0	0	0	0	0					Gm56410		predicted gene, 56410 [Source:MGI Symbol;Acc:MGI:6849278]
ENSMUSG00002076573	0	0	0	0	0	0	0	0	0	0	0	0	0					Gm56411		predicted gene, 56411 [Source:MGI Symbol;Acc:MGI:6849280]
ENSMUSG00000121869	0	0	3.91935	0	0	0	0	0	0	2.63534	0	1.16446	0.445449	0.000350627	0.248451	0.996862				novel transcript
ENSMUSG00000083425	0	0	0	0	0	0	0	0	0	0	0	0	0					Gm13992		predicted gene 13992 [Source:MGI Symbol;Acc:MGI:3651472]
ENSMUSG00000074981	0	0	0	0	0	0	0	0	0	0	0	0	0					Dcdc5		doublecortin domain containing 5 [Source:MGI Symbol;Acc:MGI:3045363]
ENSMUSG00000100156	0	0	0	0	0	0	0	0	0	0	0	0	0					Gm29053		predicted gene 29053 [Source:MGI Symbol;Acc:MGI:5579759]
ENSMUSG00000131061	0	0	0	0	0	0	0	0	0	0	0	0	0							novel transcript
ENSMUSG00000131102	0	0	0	0	0	0	0	0	0	0	0	0	0							novel transcript
ENSMUSG00000131225	0	0	0	0	0	0	0	0	0	0	0	0	0							novel transcript
ENSMUSG00000081258	0	0	0	0	5.02159	0	1.23012	0	0	0	0	0	0.354327	-0.00873268	0.249146	0.697443		Gm14013		predicted gene 14013 [Source:MGI Symbol;Acc:MGI:3649434]
ENSMUSG00000130199	0	0	0	0	0	0	0	0	0	0	0	0	0							novel transcript
ENSMUSG00000143978	0	0	0	0	0	0	0	0	0	0	0	0	0							novel transcript
ENSMUSG00000087226	0	0	0	0	0	0	0	0	0	0	0	0	0					Gm14015	329483	predicted gene 14015 [Source:MGI Symbol;Acc:MGI:3649269]
ENSMUSG00000087225	0	0	0	0	0	0	0	0	0	0	0	0	0					Gm14014		predicted gene 14014 [Source:MGI Symbol;Acc:MGI:3649268]
ENSMUSG00000085218	0	0	0	0	0	0	0	0	0	0	0	0	0					BB218582	102640562	expressed sequence BB218582 [Source:MGI Symbol;Acc:MGI:2139448]
ENSMUSG00000016386	0	0	0	0	0	0	0	0	0	0	0	0	0					Mpped2	77015	metallophosphoesterase domain containing 2 [Source:MGI Symbol;Acc:MGI:1924265]
ENSMUSG00000105886	0	0	0	0	0	0	0	0	0	0	0	0	0					Gm22813	115489605	predicted gene, 22813 [Source:MGI Symbol;Acc:MGI:5452590]
ENSMUSG00002076583	0	0	0	0	0	0	0	0	0	0	0	0	0					Gm22813		predicted gene, 22813 [Source:MGI Symbol;Acc:MGI:5452590]
ENSMUSG00000085530	0	0	0	0	0	0	0	0	0	0	0	0	0					Gm13901		predicted gene 13901 [Source:MGI Symbol;Acc:MGI:3826588]
ENSMUSG00000084164	0	0	0	0	0	0	0	0	0	0	0	0	0					Gm13902		predicted gene 13902 [Source:MGI Symbol;Acc:MGI:3652326]
ENSMUSG00000130255	0	0	0	0	0	0	0	0	0	0	0	0	0							novel transcript
ENSMUSG00000081966	0	0	0	0	0	0	0	0	0	0	0	0	0					Gm13900		predicted gene 13900 [Source:MGI Symbol;Acc:MGI:3652334]
ENSMUSG00000082066	0	1.2293	5.2258	1.37839	3.76619	0.98987	1.23012	7.61467	0	2.63534	2.70332	4.65784	1.8993	0.0403269	0.245896	0.51183		Gm13904		predicted gene 13904 [Source:MGI Symbol;Acc:MGI:3651201]
ENSMUSG00000027120	0	0	0	0	0	0	0	0	0	0	0	0	0					Fshb	14308	follicle stimulating hormone beta [Source:MGI Symbol;Acc:MGI:95582]
ENSMUSG00000134948	0	0	0	0	0	0	0	0	0	0	0	0	0							novel transcript
ENSMUSG00000089408	0	0	0	0	0	0	0	0	0	0	0	0	0					Gm24885		predicted gene, 24885 [Source:MGI Symbol;Acc:MGI:5454662]
ENSMUSG00000083181	0	0	0	0	0	0	0	0	0	0	0	0	0					Gm13903		predicted gene 13903 [Source:MGI Symbol;Acc:MGI:3651200]
ENSMUSG00000133731	0	0	0	0	0	0	0	0	0	0	0	0	0							novel transcript
ENSMUSG00000042604	0	0	0	0	0	0	0	0	0	0	0	0	0.654855	-0.00136396	0.249343	1		Kcna4	16492	potassium voltage-gated channel, shaker-related subfamily, member 4 [Source:MGI Symbol;Acc:MGI:96661]
ENSMUSG00000134623	0	0	0	0	0	0	0	0	0	0	0	0	0							novel transcript
ENSMUSG00000134663	0	0	0	0	0	0	0	0	0	0	0	0	0.136782	-0.000796137	0.249367	1				novel transcript
ENSMUSG00000141362	0	0	0	0	0	0	0	0	0	0	0	0	0							novel transcript
ENSMUSG00000122300	0	0	0	0	0	0	0	0	0	0	1.35166	0	0.0563192	0.00824583	0.249409	0.887067				novel transcript
ENSMUSG00000118714	0	0	0	0	0	0	0	0	0	0	0	0	0					Gm23439	115486136	predicted gene, 23439 [Source:MGI Symbol;Acc:MGI:5453216]
ENSMUSG00000138583	0	0	0	0	0	0	0	0	0	0	0	0	0							novel transcript
ENSMUSG00000077411	0	0	0	0	0	0	0	0	0	0	0	0	0					Gm23749	115486138	predicted gene, 23749 [Source:MGI Symbol;Acc:MGI:5453526]
ENSMUSG00000086758	0	0	0	0	0	0	0	0	0	0	0	0	0					Gm13912	102631868	predicted gene 13912 [Source:MGI Symbol;Acc:MGI:3650993]
ENSMUSG00000083590	0	0	0	0	0	0	0	0	0	0	0	0	0					Gm13916		predicted gene 13916 [Source:MGI Symbol;Acc:MGI:3651612]
ENSMUSG00000122409	0	0	0	1.37839	0	0	0	0	0	0	1.35166	0	0.178065	-2.65886e-05	0.248978	0.975439				novel transcript
ENSMUSG00000082113	0	0	0	0	0	0	0	0	0	0	0	0	0.0869656	-0.000769825	0.249368	1		Gm13915		predicted gene 13915 [Source:MGI Symbol;Acc:MGI:3651613]
ENSMUSG00000083347	0	0	0	0	0	0	0	0	0	0	0	0	0					Gm13913		predicted gene 13913 [Source:MGI Symbol;Acc:MGI:3650987]
ENSMUSG00000083697	0	0	0	0	0	0	0	0	0	0	0	0	0					Gm13914		predicted gene 13914 [Source:MGI Symbol;Acc:MGI:3650988]
ENSMUSG00000132570	0	0	0	0	0	0	0	0	0	0	0	0	0							novel transcript
ENSMUSG00000087544	0	0	0	0	0	0	0	0	0	0	0	0	0					Gm13923		predicted gene 13923 [Source:MGI Symbol;Acc:MGI:3650170]
ENSMUSG00002074908	0	0	0	0	0	0	0	0	0	0	0	0	0					Gm56417		predicted gene, 56417 [Source:MGI Symbol;Acc:MGI:6849292]
ENSMUSG00000084167	0	0	0	0	0	0	0	0	0	0	0	0	0					Gm13924		predicted gene 13924 [Source:MGI Symbol;Acc:MGI:3651588]
ENSMUSG00000081746	0	0	0	0	0	0	0	0	0	0	0	0	0					Gm13925		predicted gene 13925 [Source:MGI Symbol;Acc:MGI:3649204]
ENSMUSG00000128026	0	0	0	0	0	0	0	0	0	0	0	0	0							novel transcript
ENSMUSG00000109604	0	0	0	0	0	0	0	0	0	0	0	0	0					Gm45346		predicted gene 45346 [Source:MGI Symbol;Acc:MGI:5791182]
ENSMUSG00000093410	0	0	0	0	0	0	0	0	0	0	0	0	0					Gm20638		predicted gene 20638 [Source:MGI Symbol;Acc:MGI:5313085]
ENSMUSG00000048482	0	0	0	0	0	0	0	0	0	0	0	0	0					Bdnf	12064	brain derived neurotrophic factor [Source:MGI Symbol;Acc:MGI:88145]
ENSMUSG00000083915	0	0	0	0	0	0	0	0	0	0	0	0	0.0332103	-0.000699345	0.249371	1		Gm13932		predicted gene 13932 [Source:MGI Symbol;Acc:MGI:3650981]
ENSMUSG00000136163	0	0	0	0	0	0	0	0	0	0	0	0	0							novel transcript
ENSMUSG00000063751	0	0	0	0	0	0	0	0	0	0	0	0	0					Platr8	100038454	pluripotency associated transcript 8 [Source:MGI Symbol;Acc:MGI:3652122]
ENSMUSG00000135227	0	0	0	0	0	0	1.23012	0	0	0	0	0	0.051255	0.00807026	0.249398	0.887067				novel transcript, antisense to Lgr4
ENSMUSG00000086186	0	0	0	0	0	0	0	0	0	0	0	0	0					Ccdc34os	75517	coiled-coil domain containing 34, opposite strand [Source:MGI Symbol;Acc:MGI:1922767]
ENSMUSG00000138928	0	0	0	0	0	0	0	0	0	0	0	0	0							novel transcript
ENSMUSG00000139015	0	0	0	0	0	0	0	0	0	0	0	0	0.063333	-0.000742708	0.249369	1				novel transcript, antisense to Ccdc34
ENSMUSG00000085444	0	0	0	0	0	0	0	0	0	0	0	0	0					Gm13936		predicted gene 13936 [Source:MGI Symbol;Acc:MGI:3651878]
ENSMUSG00000082512	0	1.2293	0	0	0	0	0	0	0	2.63534	0	0	0.336962	0.00480082	0.248929	0.862168		Gm13937		predicted gene 13937 [Source:MGI Symbol;Acc:MGI:3651879]
ENSMUSG00000118908	0	0	0	0	0	0	0	0	0	0	0	0	0					Gm22997	115489665	predicted gene, 22997 [Source:MGI Symbol;Acc:MGI:5452774]
ENSMUSG00000041660	0	0	0	0	0	0	0	0	0	0	0	0	0					Bbox1	170442	gamma-butyrobetaine hydroxylase 1 [Source:MGI Symbol;Acc:MGI:1891372]
ENSMUSG00000133746	0	0	0	0	0	0	0	0	0	0	0	0	0							novel transcript, antisense to Bbox1 and Fibin
ENSMUSG00000074971	0	0	0	0	0	0	0	0	0	0	0	0	0					Fibin	67606	fin bud initiation factor homolog (zebrafish) [Source:MGI Symbol;Acc:MGI:1914856]
ENSMUSG00000083320	0	0	0	0	0	0	0	1.26911	0	0	0	0	0.120161	0.00746343	0.249372	0.887069		Gm13935		predicted gene 13935 [Source:MGI Symbol;Acc:MGI:3651886]
ENSMUSG00000041644	0	0	0	0	0	0	0	0	0	0	0	0	0					Slc5a12	241612	solute carrier family 5 (sodium/glucose cotransporter), member 12 [Source:MGI Symbol;Acc:MGI:2138890]
ENSMUSG00000074968	0	0	0	0	0	0	0	0	0	0	0	0	0					Ano3	228432	anoctamin 3 [Source:MGI Symbol;Acc:MGI:3613666]
ENSMUSG00000050808	0	0	0	0	0	0	0	0	0	0	0	0	0					Muc15	269328	mucin 15 [Source:MGI Symbol;Acc:MGI:2442110]
ENSMUSG00000136875	0	0	0	0	0	0	0	0	0	0	0	0	0							novel transcript, antisense to Ano3
ENSMUSG00000027157	0	0	0	0	0	0	0	0	0	0	0	0	0					Potefam1	67575	POTE ankyrin domain family member 1 [Source:MGI Symbol;Acc:MGI:1914825]
ENSMUSG00000084094	0	0	0	9.64871	1.2554	0	2.46024	2.53822	0	6.58836	2.70332	5.82231	1.35384	0.025751	0.248087	0.535048		Gm13961		predicted gene 13961 [Source:MGI Symbol;Acc:MGI:3650627]
ENSMUSG00000074966	0	0	0	0	0	0	0	0	0	0	0	0	0					Or4f52	257980	olfactory receptor family 4 subfamily F member 52 [Source:MGI Symbol;Acc:MGI:3031109]
ENSMUSG00000084933	0	0	0	0	0	0	0	0	0	0	0	0	0					Gm13962		predicted gene 13962 [Source:MGI Symbol;Acc:MGI:3650830]
ENSMUSG00000063844	0	0	0	0	0	0	0	0	0	0	0	0	0					Or4f53	258390	olfactory receptor family 4 subfamily F member 53 [Source:MGI Symbol;Acc:MGI:3031110]
ENSMUSG00000074965	0	0	0	0	0	0	0	0	0	0	0	0	0					Or4k35	258391	olfactory receptor family 4 subfamily K member 35 [Source:MGI Symbol;Acc:MGI:3031111]
ENSMUSG00000068647	0	0	0	0	0	0	0	0	0	0	0	0	0					Or4f54	258389	olfactory receptor family 4 subfamily F member 54 [Source:MGI Symbol;Acc:MGI:3031112]
ENSMUSG00000109813	0	0	0	0	0	0	0	0	0	0	0	0	0.0289885	-0.000702482	0.249371	1		Or4g16	258388	olfactory receptor family 4 subfamily G member 16 [Source:MGI Symbol;Acc:MGI:3031113]
ENSMUSG00000109449	0	0	0	0	0	0	0	0	0	0	0	0	0					Or4k36	258910	olfactory receptor family 4 subfamily K member 36 [Source:MGI Symbol;Acc:MGI:3031114]
ENSMUSG00000095156	0	0	0	0	0	0	0	0	0	0	0	0	0					Or4k37	257979	olfactory receptor family 4 subfamily K member 37 [Source:MGI Symbol;Acc:MGI:3031115]
ENSMUSG00000096554	0	0	0	0	0	0	0	0	0	0	0	0	0					Or4k38	258909	olfactory receptor family 4 subfamily K member 38 [Source:MGI Symbol;Acc:MGI:3031116]
ENSMUSG00000109322	0	0	0	0	0	0	0	0	0	0	0	0	0					Or4k77	228443	olfactory receptor family 4 subfamily K member 77 [Source:MGI Symbol;Acc:MGI:3031117]
ENSMUSG00000108931	0	0	0	0	0	0	0	0	0	0	0	0	0					Or4g17	258379	olfactory receptor family 4 subfamily G member 17 [Source:MGI Symbol;Acc:MGI:3031118]
ENSMUSG00000121432	0	0	0	0	0	0	0	0	0	0	0	0	0							novel transcript
ENSMUSG00000109521	0	0	0	0	0	0	0	0	0	0	0	0	0					Or4k39	545447	olfactory receptor family 4 subfamily K member 39, pseudogene 1 [Source:MGI Symbol;Acc:MGI:3031119]
ENSMUSG00000096703	0	0	0	0	0	0	0	0	0	0	0	0	0					Or4k40	277562	olfactory receptor family 4 subfamily K member 40 [Source:MGI Symbol;Acc:MGI:3031120]
ENSMUSG00000095586	0	0	0	0	0	0	0	0	0	0	0	0	0					Or4k41	257935	olfactory receptor family 4 subfamily K member 41 [Source:MGI Symbol;Acc:MGI:3031121]
ENSMUSG00000044039	0	0	0	0	0	0	0	0	0	0	0	0	0					Or4g7	258395	olfactory receptor family 4 subfamily G member 7 [Source:MGI Symbol;Acc:MGI:3031122]
ENSMUSG00000061195	0	0	0	0	0	0	0	0	0	0	0	0	0					Or4f4b	258399	olfactory receptor family 4 subfamily F member 4B [Source:MGI Symbol;Acc:MGI:3031123]
ENSMUSG00000095809	0	0	0	0	0	0	0	0	0	0	0	0	0					Or4k42	257662	olfactory receptor family 4 subfamily K member 42 [Source:MGI Symbol;Acc:MGI:3031124]
ENSMUSG00000108891	0	0	0	0	0	0	0	0	0	0	0	0	0					Or4f4-ps1		olfactory receptor family 4 subfamily F member 4, pseudogene 1 [Source:MGI Symbol;Acc:MGI:3031125]
ENSMUSG00000094074	0	0	0	0	0	0	0	0	0	0	0	0	0					Or4k43-ps1		olfactory receptor family 4 subfamily K member 43, pseudogene 1 [Source:MGI Symbol;Acc:MGI:3031126]
ENSMUSG00000108908	0	0	0	0	0	0	0	0	0	0	0	0	0					Or4f17-ps1		olfactory receptor family 4 subfamily F member 17, pseudogene 1 [Source:MGI Symbol;Acc:MGI:3031127]
ENSMUSG00000109287	0	0	0	0	0	0	0	0	0	0	0	0	0					Gm44713		predicted gene 44713 [Source:MGI Symbol;Acc:MGI:5753289]
ENSMUSG00000109547	0	0	0	0	0	0	0	0	0	0	0	0	0					Or4k44	258887	olfactory receptor family 4 subfamily K member 44 [Source:MGI Symbol;Acc:MGI:3031128]
ENSMUSG00000108919	0	0	0	0	0	0	0	0	0	0	0	0	0					Or4k45	258398	olfactory receptor family 4 subfamily K member 45 [Source:MGI Symbol;Acc:MGI:3031129]
ENSMUSG00000096690	0	0	0	0	0	0	0	0	0	0	0	0	0					Or4k46-ps1		olfactory receptor family 4 subfamily K member 46, pseudogene 1 [Source:MGI Symbol;Acc:MGI:3031130]
ENSMUSG00000094858	0	0	0	0	0	0	0	0	0	0	0	0	0					Or4k47	258890	olfactory receptor family 4 subfamily K member 47 [Source:MGI Symbol;Acc:MGI:3031131]
ENSMUSG00000109487	0	0	0	0	0	0	0	0	0	0	0	0	0					Or4k48	258888	olfactory receptor family 4 subfamily K member 48 [Source:MGI Symbol;Acc:MGI:3031132]
ENSMUSG00000109219	0	0	0	0	0	0	0	0	0	0	0	0	0					Or4k49	258886	olfactory receptor family 4 subfamily K member 49 [Source:MGI Symbol;Acc:MGI:3031133]
ENSMUSG00000109071	0	0	0	0	0	0	0	0	0	0	0	0	0					Gm44840		predicted gene 44840 [Source:MGI Symbol;Acc:MGI:5753416]
ENSMUSG00000109389	0	0	0	0	0	0	0	0	0	0	0	0	0					Or4k50-ps1	258199	olfactory receptor family 4 subfamily K member 50, pseudogene 1 [Source:MGI Symbol;Acc:MGI:3031134]
ENSMUSG00000082091	0	0	0	0	0	0	0	0	0	0	0	0	0					Gm13922		predicted gene 13922 [Source:MGI Symbol;Acc:MGI:3650392]
ENSMUSG00000135116	0	0	0	0	0	0	0	0	0	0	0	0	0							novel transcript
ENSMUSG00000084134	0	0	0	0	0	0	0	0	0	0	0	0	0					Gm13930		predicted gene 13930 [Source:MGI Symbol;Acc:MGI:3649395]
ENSMUSG00000057149	0	0	0	0	0	0	0	0	0	0	0	0	0					Or4k51	258889	olfactory receptor family 4 subfamily K member 51 [Source:MGI Symbol;Acc:MGI:3031135]
ENSMUSG00000044560	0	0	0	0	0	0	0	0	0	0	0	0	0					Or4k52	258891	olfactory receptor family 4 subfamily K member 52 [Source:MGI Symbol;Acc:MGI:3031136]
ENSMUSG00000093804	0	0	0	0	0	0	0	0	0	0	0	0	0					Or4f7	258397	olfactory receptor family 4 subfamily F member 7 [Source:MGI Symbol;Acc:MGI:3031137]
ENSMUSG00000109423	0	0	0	0	0	0	0	0	0	0	0	0	0					Olfr1304-ps1		olfactory receptor 1304, pseudogene 1 [Source:MGI Symbol;Acc:MGI:3031138]
ENSMUSG00000119226	0	0	0	0	0	0	0	0	0	0	0	0	0					Gm26421	115486145	predicted gene, 26421 [Source:MGI Symbol;Acc:MGI:5456198]
ENSMUSG00000083059	0	0	0	0	0	0	0	0	0	0	0	0	0					Or4f7d-ps1		olfactory receptor family 4 subfamily F member 7D, pseudogene 1 [Source:MGI Symbol;Acc:MGI:3030102]
ENSMUSG00000074955	0	0	0	0	0	0	0	0	0	0	0	0	0					Or4f56	258396	olfactory receptor family 4 subfamily F member 56 [Source:MGI Symbol;Acc:MGI:3031139]
ENSMUSG00000096566	0	0	0	0	0	0	0	0	0	0	0	0	0					Or4f14	258023	olfactory receptor family 4 subfamily F member 14 [Source:MGI Symbol;Acc:MGI:3031140]
ENSMUSG00000081069	0	0	0	0	0	0	0	0	0	0	0	0	0					Gm13928		predicted gene 13928 [Source:MGI Symbol;Acc:MGI:3649213]
ENSMUSG00000094747	0	0	0	0	0	0	0	0	0	0	0	0	0					Or4f14b	257956	olfactory receptor family 4 subfamily F member 14B [Source:MGI Symbol;Acc:MGI:3031141]
ENSMUSG00000074952	0	0	0	0	0	0	0	0	0	0	0	0	0					Or4f57	258258	olfactory receptor family 4 subfamily F member 57 [Source:MGI Symbol;Acc:MGI:3031142]
ENSMUSG00000109528	0	0	0	0	0	0	0	0	0	0	0	0	0					Or4f15	258439	olfactory receptor family 4 subfamily F member 15 [Source:MGI Symbol;Acc:MGI:3031143]
ENSMUSG00000081037	0	0	0	0	0	0	0	0	0	0	0	0	0					Gm13929		predicted gene 13929 [Source:MGI Symbol;Acc:MGI:3649396]
ENSMUSG00000108827	0	0	0	0	0	0	0	0	0	0	0	0	0					Or4f6	258441	olfactory receptor family 4 subfamily F member 6 [Source:MGI Symbol;Acc:MGI:3031144]
ENSMUSG00000109403	0	0	0	0	0	0	0	0	0	0	0	0	0					Or4f58	258271	olfactory receptor family 4 subfamily F member 58 [Source:MGI Symbol;Acc:MGI:3031145]
ENSMUSG00000074947	0	0	0	0	0	0	0	0	0	0	0	0	0					Or4f59	258359	olfactory receptor family 4 subfamily F member 59 [Source:MGI Symbol;Acc:MGI:3031146]
ENSMUSG00000074946	0	0	0	0	0	0	0	0	0	0	0	0	0					Or4f60	258257	olfactory receptor family 4 subfamily F member 60 [Source:MGI Symbol;Acc:MGI:3031147]
ENSMUSG00000074945	0	0	0	0	0	0	0	0	0	0	0	0	0					Or4f61	258442	olfactory receptor family 4 subfamily F member 61 [Source:MGI Symbol;Acc:MGI:3031148]
ENSMUSG00000109033	0	0	0	0	0	0	0	0	0	0	0	0	0					Or4f14c		olfactory receptor family 4 subfamily F member 14C [Source:MGI Symbol;Acc:MGI:3031149]
ENSMUSG00000109801	0	0	0	0	0	0	0	0	0	0	0	0	0					Or4f14d	258737	olfactory receptor family 4 subfamily F member 14D [Source:MGI Symbol;Acc:MGI:3031150]
ENSMUSG00000050776	0	0	0	0	0	0	0	0	0	0	0	0	0					Or4f47	258440	olfactory receptor family 4 subfamily F member 47 [Source:MGI Symbol;Acc:MGI:3031151]
ENSMUSG00000049758	0	0	0	0	0	0	0	0	0	0	0	0	0					Or4f62	258022	olfactory receptor family 4 subfamily F member 62 [Source:MGI Symbol;Acc:MGI:3031152]
ENSMUSG00000109522	0	0	0	0	0	0	0	0	0	0	0	0	0					Olfr1319-ps1		olfactory receptor 1319, pseudogene 1 [Source:MGI Symbol;Acc:MGI:3031153]
ENSMUSG00000041358	0	0	0	0	1.2554	0	0	3.80733	0	0	0	0	1.14654	0.0260228	0.249309	0.517537		Nutm1	213765	NUT midline carcinoma, family member 1 [Source:MGI Symbol;Acc:MGI:2661384]
ENSMUSG00000096764	0	2.4586	0	0	0	0	0	0	0	0	0	0	0.102442	-0.00838412	0.249472	0.843307		Gm21985		predicted gene 21985 [Source:MGI Symbol;Acc:MGI:5439454]
ENSMUSG00000121215	4.2679	3.6879	1.30645	0	0	3.95948	0	0	0	5.27068	1.35166	0	1.4341	-0.0253831	0.248251	0.511864		Gm57464		predicted gene, 57464 [Source:MGI Symbol;Acc:MGI:7338841]
ENSMUSG00000081541	0	0	0	0	0	0	0	0	0	0	0	0	0					Gm13940		predicted gene 13940 [Source:MGI Symbol;Acc:MGI:3650117]
ENSMUSG00000131076	0	0	0	0	5.02159	0	0	0	0	0	0	0	0.209233	-0.0094523	0.249578	0.669831				novel transcript
ENSMUSG00000127633	0	0	0	5.51355	0	0	4.92048	5.07644	0	1.31767	5.40664	3.49338	1.07201	0.0304406	0.250533	0.324827				novel transcript
ENSMUSG00002075416	0	0	0	0	0	0	0	0	0	0	0	0	0					Gm56444		predicted gene, 56444 [Source:MGI Symbol;Acc:MGI:6849346]
ENSMUSG00000074939	0	0	0	0	0	0	0	0	0	0	0	0	0					Chrm5	213788	cholinergic receptor, muscarinic 5 [Source:MGI Symbol;Acc:MGI:109248]
ENSMUSG00000080622	0	0	0	0	0	0	0	0	0	0	0	0	0					Gm22676	115489637	predicted gene, 22676 [Source:MGI Symbol;Acc:MGI:5452453]
ENSMUSG00002074904	0	0	0	0	0	0	0	0	0	0	0	0	0					Gm56445		predicted gene, 56445 [Source:MGI Symbol;Acc:MGI:6849348]
ENSMUSG00000136625	0	0	0	0	0	0	0	0	0	0	0	0	0							novel transcript, sense intronic to Aven
ENSMUSG00000057378	0	0	0	0	0	0	0	0	0	0	0	0	0.150989	-0.00113261	0.249355	1		Ryr3	20192	ryanodine receptor 3 [Source:MGI Symbol;Acc:MGI:99684]
ENSMUSG00000137610	0	0	0	0	0	0	0	0	0	0	0	0	0							novel transcript, antisense to Ryr3
ENSMUSG00000041255	0	0	0	0	0	0	0	0	0	0	0	0	0					Tmco5b	75275	transmembrane and coiled-coil domains 5B [Source:MGI Symbol;Acc:MGI:1922525]
ENSMUSG00000093660	0	0	0	0	0	0	0	0	0	0	0	0	0					Gm26505	115489624	predicted gene, 26505 [Source:MGI Symbol;Acc:MGI:5456282]
ENSMUSG00000126657	0	0	0	0	0	0	0	0	0	0	0	0	0							novel transcript, antisense to Tmco5b
ENSMUSG00000125686	0	0	0	0	0	0	0	0	0	0	0	0	0							novel transcript, antisense to Fmn1
ENSMUSG00000084391	0	0	0	0	0	0	0	0	0	0	0	0	0.0319635	-0.000697241	0.249371	1		Gm13967		predicted gene 13967 [Source:MGI Symbol;Acc:MGI:3650703]
ENSMUSG00000087545	0	0	1.30645	0	0	0	2.46024	0	0	0	0	0	0.19256	0.00342205	0.249043	0.887066		Gm13966		predicted gene 13966 [Source:MGI Symbol;Acc:MGI:3650827]
ENSMUSG00002075162	0	0	0	0	0	0	0	0	0	0	0	0	0					Gm56452		predicted gene, 56452 [Source:MGI Symbol;Acc:MGI:6849362]
ENSMUSG00000087106	0	0	0	0	2.51079	0	0	0	0	0	1.35166	0	0.160936	-0.0021993	0.249022	0.932709		Gm13964		predicted gene 13964 [Source:MGI Symbol;Acc:MGI:3649451]
ENSMUSG00000132543	0	0	2.6129	0	0	0	0	6.34556	6.02962	9.2237	0	1.16446	1.13117	0.0409754	0.253306	0.117997				novel transcript, antisense to Fmn1
ENSMUSG00000084798	0	0	0	0	0	0	0	0	0	0	0	0	0					4930533B01Rik	75166	RIKEN cDNA 4930533B01 gene [Source:MGI Symbol;Acc:MGI:1922416]
ENSMUSG00000074934	0	0	0	0	0	0	0	0	4.52221	0	4.05498	3.49338	0.502941	0.017503	0.250187	0.350965		Grem1	23892	gremlin 1, DAN family BMP antagonist [Source:MGI Symbol;Acc:MGI:1344337]
ENSMUSG00000023236	0	0	0	0	0	0	0	0	0	0	0	0	0					Scg5	20394	secretogranin V [Source:MGI Symbol;Acc:MGI:98289]
ENSMUSG00000136663	0	0	0	0	0	0	0	0	0	0	0	0	0							novel transcript
ENSMUSG00000131810	0	0	0	0	0	0	0	0	0	0	0	0	0							novel transcript
ENSMUSG00000134108	0	0	0	0	0	0	0	0	0	0	0	0	0							novel transcript
ENSMUSG00000134142	0	0	0	0	0	0	0	0	0	0	0	0	0							novel transcript
ENSMUSG00000068615	0	0	0	0	0	0	0	0	0	0	0	0	0					Gjd2	14617	gap junction protein, delta 2 [Source:MGI Symbol;Acc:MGI:1334209]
ENSMUSG00000092201	0	0	0	0	0	0	0	0	0	0	0	0	0					Gjd2os		gap junction protein, delta 2 opposite strand [Source:MGI Symbol;Acc:MGI:2444858]
ENSMUSG00000087694	0	0	0	0	0	0	0	0	0	0	0	0	0					Gjd2os		gap junction protein, delta 2 opposite strand [Source:MGI Symbol;Acc:MGI:2444858]
ENSMUSG00000068614	0	0	0	0	0	0	0	0	0	0	2.70332	0	0.180943	0.00869819	0.249468	0.798535		Actc1	11464	actin, alpha, cardiac muscle 1 [Source:MGI Symbol;Acc:MGI:87905]
ENSMUSG00000092397	0	0	0	0	0	0	0	0	0	0	0	0	0					Actc1dt	100303644	actin, alpha, cardiac muscle 1 divergent transcript [Source:MGI Symbol;Acc:MGI:4844008]
ENSMUSG00000130795	0	0	0	0	0	0	0	0	0	0	0	0	0							novel transcript
ENSMUSG00000130762	0	0	0	0	0	0	0	0	0	0	0	0	0.036915	-0.000701514	0.249371	1				novel transcript, antisense to Aqr
ENSMUSG00000098464	0	0	0	0	0	0	0	0	0	0	0	0	0					Mir7002	102465982	microRNA 7002 [Source:MGI Symbol;Acc:MGI:5530811]
ENSMUSG00000129101	0	0	0	0	0	0	0	0	0	0	0	0	0							novel transcript
ENSMUSG00002075961	0	0	0	0	0	0	0	0	0	0	0	0	0					Gm56454		predicted gene, 56454 [Source:MGI Symbol;Acc:MGI:6849366]
ENSMUSG00000101266	0	0	0	0	0	0	0	0	0	0	0	0	0					Gm29234		predicted gene 29234 [Source:MGI Symbol;Acc:MGI:5579940]
ENSMUSG00000129058	0	0	0	0	0	0	0	0	0	0	0	0	0							novel transcript
ENSMUSG00000129142	0	0	0	0	0	0	0	0	0	0	0	0	0							novel transcript
ENSMUSG00000084785	0	0	0	0	0	0	0	0	3.01481	0	0	0	0.125617	0.0101667	0.249555	0.798534		Gm13972		predicted gene 13972 [Source:MGI Symbol;Acc:MGI:3649226]
ENSMUSG00000082997	0	0	0	0	0	0	0	0	0	0	0	0	0					Gm13975		predicted gene 13975 [Source:MGI Symbol;Acc:MGI:3649230]
ENSMUSG00000085222	0	0	0	0	0	0	0	0	0	0	0	0	0					Gm13974		predicted gene 13974 [Source:MGI Symbol;Acc:MGI:3649228]
ENSMUSG00000101448	0	0	0	0	0	0	0	0	0	0	0	0	0					Gm28494		predicted gene 28494 [Source:MGI Symbol;Acc:MGI:5579200]
ENSMUSG00000099361	0	0	0	0	0	0	0	0	0	0	0	0	0					Gm28492		predicted gene 28492 [Source:MGI Symbol;Acc:MGI:5579198]
ENSMUSG00000084222	0	0	0	0	0	0	0	0	0	0	0	0	0					Gm13973		predicted gene 13973 [Source:MGI Symbol;Acc:MGI:3649227]
ENSMUSG00000129809	0	0	0	0	0	0	0	0	0	0	0	0	0							novel transcript
ENSMUSG00000099802	0	0	0	0	0	0	0	0	0	0	0	0	0					Gm28493		predicted gene 28493 [Source:MGI Symbol;Acc:MGI:5579199]
ENSMUSG00000087309	0	0	0	0	0	0	0	0	0	0	0	0	0					4930528P14Rik		RIKEN cDNA 4930528P14 gene [Source:MGI Symbol;Acc:MGI:1925443]
ENSMUSG00000086197	0	0	0	0	0	0	0	0	0	0	0	0	0					Gm13976		predicted gene 13976 [Source:MGI Symbol;Acc:MGI:3651280]
ENSMUSG00000085582	0	0	0	0	0	0	0	0	0	0	0	0	0.0579771	-0.000737995	0.249369	1		3110099E03Rik	100043232	RIKEN cDNA 3110099E03 gene [Source:MGI Symbol;Acc:MGI:1925761]
ENSMUSG00000135767	0	0	0	0	0	0	0	0	0	0	0	0	0							novel transcript
ENSMUSG00000088606	0	0	0	0	0	0	0	0	0	0	0	0	0					Mir1951	100316703	microRNA 1951 [Source:MGI Symbol;Acc:MGI:3837029]
ENSMUSG00000135810	2.13395	0	0	0	0	0	0	0	0	0	0	0	0.0889145	-0.00817573	0.249454	0.843307				novel transcript, antisense to RP23-297K24.1
ENSMUSG00000125260	0	0	0	0	0	0	0	0	0	0	0	0	0							novel transcript
ENSMUSG00000125304	0	0	0	0	0	0	0	0	0	0	0	0	0							novel transcript
ENSMUSG00000123581	0	0	0	0	0	0	0	0	0	0	0	0	0							novel transcript
ENSMUSG00000027210	0	0	0	0	0	0	0	0	0	0	0	0	0.0712297	-0.000749646	0.249369	1		Meis2	17536	Meis homeobox 2 [Source:MGI Symbol;Acc:MGI:108564]
ENSMUSG00000139969	0	0	0	0	0	0	0	0	0	0	0	0	0							novel transcript, antisense to Meis2
ENSMUSG00000086308	0	0	0	0	0	0	0	0	0	0	0	0	0					G630016G05Rik	108168785	RIKEN cDNA G630016G05 gene [Source:MGI Symbol;Acc:MGI:3603178]
ENSMUSG00000086328	0	0	0	0	0	0	0	0	0	0	0	0	0					2700033N17Rik		RIKEN cDNA 2700033N17 gene [Source:MGI Symbol;Acc:MGI:1919853]
ENSMUSG00000103562	0	0	0	0	0	0	0	0	0	0	0	0	0					2810405F15Rik		RIKEN cDNA 2810405F15 gene [Source:MGI Symbol;Acc:MGI:1917224]
ENSMUSG00000140038	0	0	0	0	0	0	0	0	0	0	0	0	0							novel transcript
ENSMUSG00000140344	0	0	0	0	0	0	2.46024	0	3.01481	0	0	0	0.228127	0.0113235	0.249667	0.62796				novel transcript
ENSMUSG00000131321	0	0	0	0	0	0	0	0	0	0	0	0	0							novel transcript
ENSMUSG00000136271	0	0	0	0	0	0	0	0	0	0	0	0	0							novel transcript
ENSMUSG00000086462	0	0	0	0	3.76619	0	3.69036	1.26911	3.01481	11.859	1.35166	0	1.14245	0.0481611	0.25436	0.151173		Gm13990	102634211	predicted gene 13990 [Source:MGI Symbol;Acc:MGI:3651766]
ENSMUSG00000027355	0	0	0	0	0	0	0	0	0	0	0	0	0					Tmco5	67356	transmembrane and coiled-coil domains 5 [Source:MGI Symbol;Acc:MGI:1914606]
ENSMUSG00002076462	0	0	0	0	0	0	0	0	0	0	0	0	0					Gm56456		predicted gene, 56456 [Source:MGI Symbol;Acc:MGI:6849370]
ENSMUSG00000065794	0	0	0	0	0	0	0	0	0	0	0	0	0					Gm25514		predicted gene, 25514 [Source:MGI Symbol;Acc:MGI:5455291]
ENSMUSG00000131844	0	0	0	0	0	0	0	0	0	3.95301	0	0	0.201624	0.0100761	0.249568	0.704671				novel transcript
ENSMUSG00000123639	0	0	0	0	0	0	0	0	0	0	0	0	0							novel transcript
ENSMUSG00000134917	0	0	0	0	0	0	0	0	0	0	0	0	0							novel transcript
ENSMUSG00000074930	0	0	0	0	0	0	0	0	0	0	0	0	0					Gm13981	108168832	predicted gene 13981 [Source:MGI Symbol;Acc:MGI:3652167]
ENSMUSG00000128410	0	0	0	0	0	0	0	0	0	0	0	0	0							novel transcript
ENSMUSG00000076376	0	0	0	0	0	0	0	0	0	0	0	0	0					Mir674	732489	microRNA 674 [Source:MGI Symbol;Acc:MGI:3629631]
ENSMUSG00000081842	0	0	0	0	0	0	0	0	0	0	0	0	0.032442	-0.000656161	0.249371	1		Rap1a-ps2		RAS related protein 1a, pseudogene 2 [Source:MGI Symbol;Acc:MGI:3651938]
ENSMUSG00000065845	0	0	0	0	0	0	0	0	0	0	0	0	0					Gm25189	115489620	predicted gene, 25189 [Source:MGI Symbol;Acc:MGI:5454966]
ENSMUSG00000134645	0	0	0	0	0	0	0	0	1.5074	0	0	0	0.0628085	0.00844787	0.249423	0.887067				novel transcript
ENSMUSG00000134388	0	0	0	0	0	0	0	0	0	0	0	0	0							novel transcript
ENSMUSG00000141513	0	0	0	0	0	0	0	0	0	0	0	0	0							novel transcript
ENSMUSG00000085681	0	0	0	0	0	0	0	0	0	0	0	0	0					Gm13982	102634513	predicted gene 13982 [Source:MGI Symbol;Acc:MGI:3651941]
ENSMUSG00000141475	0	0	0	0	0	0	0	0	0	0	0	0	0						102634596	novel transcript
ENSMUSG00000126271	0	0	0	0	0	0	0	0	0	0	0	0	0							novel transcript
ENSMUSG00000126309	0	0	0	0	0	0	0	0	0	0	0	0	0							novel transcript
ENSMUSG00000138372	0	0	0	0	0	0	0	0	0	0	0	0	0							novel transcript
ENSMUSG00000138412	0	0	0	0	0	0	0	0	0	0	0	0	0							novel transcript
ENSMUSG00000101394	0	0	0	0	0	0	0	0	0	0	0	0	0					Gm28183		predicted gene 28183 [Source:MGI Symbol;Acc:MGI:5578889]
ENSMUSG00000086221	0	2.4586	0	0	0	0	0	0	0	0	0	0	0.102442	-0.00838412	0.249472	0.843307		4930412B13Rik	73938	RIKEN cDNA 4930412B13 gene [Source:MGI Symbol;Acc:MGI:1921188]
ENSMUSG00000103266	0	0	0	0	0	0	0	0	0	0	0	0	0					Gm36979		predicted gene, 36979 [Source:MGI Symbol;Acc:MGI:5610207]
ENSMUSG00000077359	0	0	0	0	0	0	0	0	0	0	0	0	0					Gm25308	115489626	predicted gene, 25308 [Source:MGI Symbol;Acc:MGI:5455085]
ENSMUSG00000101859	0	0	0	0	0	0	0	0	0	0	0	0	0					Gm29233		predicted gene 29233 [Source:MGI Symbol;Acc:MGI:5579939]
ENSMUSG00002076765	0	0	0	0	0	0	0	0	0	0	0	0	0					Gm56461		predicted gene, 56461 [Source:MGI Symbol;Acc:MGI:6849380]
ENSMUSG00000100046	0	0	0	0	0	0	0	0	0	0	0	0	0					Gm29232		predicted gene 29232 [Source:MGI Symbol;Acc:MGI:5579938]
ENSMUSG00000137548	0	0	0	0	0	0	0	0	0	0	0	0	1.47901	-0.00147878	0.249335	1				novel transcript, antisense to Gpr176
ENSMUSG00000045339	0	0	0	0	0	0	0	0	0	0	0	0	0					A930104D05Rik		RIKEN cDNA A930104D05 gene [Source:MGI Symbol;Acc:MGI:2444352]
ENSMUSG00000085889	0	0	0	0	0	0	0	0	1.5074	0	0	0	0.0628085	0.00844787	0.249423	0.887067		1700054M17Rik	73358	RIKEN cDNA 1700054M17 gene [Source:MGI Symbol;Acc:MGI:1920608]
ENSMUSG00000121262	0	0	0	0	0	0	0	0	0	0	0	0	0					Gm57469		predicted gene, 57469 [Source:MGI Symbol;Acc:MGI:7338851]
ENSMUSG00002075863	0	0	0	0	0	0	0	0	0	0	0	0	0					Gm56462		predicted gene, 56462 [Source:MGI Symbol;Acc:MGI:6849382]
ENSMUSG00000138935	0	0	0	0	0	0	0	0	0	0	0	0	0							novel transcript
ENSMUSG00000084028	0	0	0	0	0	0	0	0	0	0	0	0	0					Gm13983		predicted gene 13983 [Source:MGI Symbol;Acc:MGI:3649280]
ENSMUSG00000134743	0	0	0	0	0	0	0	0	0	0	0	0	0							novel transcript
ENSMUSG00000080747	0	1.2293	0	0	0	0	1.23012	0	3.01481	0	0	0	0.881039	0.0157599	0.249032	0.637236		Gm14016		predicted gene 14016 [Source:MGI Symbol;Acc:MGI:3650953]
ENSMUSG00000142224	0	0	0	0	0	0	0	0	0	0	0	0	0							novel transcript, antisense to Pak6
ENSMUSG00000074923	0	0	0	0	0	0	0	0	0	0	0	0	0					Pak6	214230	p21 (RAC1) activated kinase 6 [Source:MGI Symbol;Acc:MGI:2679420]
ENSMUSG00000078137	0	0	0	0	0	0	0	0	0	0	0	0	0.0358625	-0.00070373	0.249371	1		Ankrd63	383787	ankyrin repeat domain 63 [Source:MGI Symbol;Acc:MGI:2686183]
ENSMUSG00000143935	0	0	0	0	0	0	0	0	0	0	0	0	0							novel transcript, antisense to Plcb2
ENSMUSG00000140062	0	0	0	0	0	0	0	0	0	0	0	0	0.0341257	-0.000699992	0.249371	1				novel transcript, antisense to Ccdc9b
ENSMUSG00000045838	0	0	0	0	0	0	0	0	0	0	0	0	0.102587	-0.000779176	0.249368	1		Ccdc9b	214239	coiled-coil domain containing 9B [Source:MGI Symbol;Acc:MGI:2685199]
ENSMUSG00000140099	0	0	0	0	0	0	0	0	0	0	0	0	0							novel transcript, antisense to Phgr1
ENSMUSG00000046804	0	0	0	0	0	0	0	0	0	0	0	0	0					Phgr1	53906	proline/histidine/glycine-rich 1 [Source:MGI Symbol;Acc:MGI:1858382]
ENSMUSG00000040035	0	0	0	0	0	0	0	0	0	0	0	0	0.0939286	-0.000770148	0.249368	1		Disp2	214240	dispatched RND transporter family member 2 [Source:MGI Symbol;Acc:MGI:2388733]
ENSMUSG00000086421	1.06697	0	0	0	0	0	0	0	0	0	0	1.16446	0.341733	0.000379837	0.248752	0.96781		Gm14091		predicted gene 14091 [Source:MGI Symbol;Acc:MGI:3650488]
ENSMUSG00000139602	0	0	0	0	0	0	0	0	0	0	0	0	0						102635468	novel transcript
ENSMUSG00000143949	0	0	0	0	0	0	0	0	0	1.31767	0	0	0.054903	0.00819879	0.249406	0.887067				novel transcript
ENSMUSG00000143911	0	0	0	0	0	0	0	0	0	0	0	0	0.0648841	-0.000744018	0.249369	1				novel transcript, antisense to Bahd1
ENSMUSG00000141367	0	0	0	0	0	0	0	0	0	0	0	0	0							novel transcript
ENSMUSG00000084802	0	2.4586	0	0	0	5.93922	0	0	3.01481	1.31767	0	0	1.17131	-0.0253673	0.248336	0.487749		Gm14089		predicted gene 14089 [Source:MGI Symbol;Acc:MGI:3650468]
ENSMUSG00000081413	0	0	0	0	0	0	0	0	0	0	0	0	0					Uqcrh-ps2		ubiquinol-cytochrome c reductase hinge protein, pseudogene 2 [Source:MGI Symbol;Acc:MGI:3650492]
ENSMUSG00000125780	0	0	0	0	0	0	0	0	0	0	0	1.16446	0.0485192	0.00796728	0.249392	0.887067				novel transcript, antisense to Knl1
ENSMUSG00000121216	0	3.6879	0	0	0	0	0	0	0	0	0	0	0.40104	-0.0136508	0.249733	0.683908		Gm57476		predicted gene, 57476 [Source:MGI Symbol;Acc:MGI:7338865]
ENSMUSG00000055926	0	0	1.30645	0	0	2.96961	0	0	1.5074	0	0	0	0.240978	-0.00426743	0.249098	0.794801		Gm14137	623781	predicted gene 14137 [Source:MGI Symbol;Acc:MGI:3651144]
ENSMUSG00000081572	0	0	3.91935	1.37839	1.2554	0	1.23012	0	0	0	0	3.49338	0.768187	-0.0087149	0.246689	0.816415		Gm14138		predicted gene 14138 [Source:MGI Symbol;Acc:MGI:3649496]
ENSMUSG00000027317	0	0	0	0	0	0	0	0	0	0	0	0	0					Ppp1r14d	72112	protein phosphatase 1, regulatory inhibitor subunit 14D [Source:MGI Symbol;Acc:MGI:1919362]
ENSMUSG00000143859	0	0	0	0	0	0	1.23012	0	0	0	0	0	0.119506	0.00734269	0.249366	0.887069				novel transcript
ENSMUSG00000084015	0	0	0	0	0	0	0	0	0	0	0	0	0					Gm14175		predicted gene 14175 [Source:MGI Symbol;Acc:MGI:3650264]
ENSMUSG00000074912	0	0	0	0	0	0	0	0	0	0	0	0	0.0921726	-0.000768899	0.249368	1		Gm14207	100043609	predicted gene 14207 [Source:MGI Symbol;Acc:MGI:3649550]
ENSMUSG00000144161	0	0	0	0	0	0	0	0	0	0	0	0	0							novel transcript
ENSMUSG00000082369	0	0	0	0	0	0	0	0	0	0	0	0	0					Gm14208		predicted gene 14208 [Source:MGI Symbol;Acc:MGI:3649780]
ENSMUSG00000135150	0	0	0	0	0	0	0	0	0	0	0	0	0							novel transcript
ENSMUSG00000064906	0	0	0	0	0	0	0	0	0	0	0	0	0.0289885	-0.000702482	0.249371	1		n-R5s204		nuclear encoded rRNA 5S 204 [Source:MGI Symbol;Acc:MGI:4422069]
ENSMUSG00000131401	0	0	0	4.13516	5.02159	0.98987	0	0	1.5074	0	2.70332	0	1.20204	-0.0326347	0.249407	0.395625				novel transcript
ENSMUSG00000131360	0	0	0	0	0	0	0	1.26911	0	0	0	0	0.147098	0.00690662	0.249344	0.88593				novel transcript
ENSMUSG00000081416	0	2.4586	0	2.75677	0	1.97974	2.46024	3.80733	0	0	0	0	0.692557	-0.00334379	0.246817	0.916913		Gm14383		predicted gene 14383 [Source:MGI Symbol;Acc:MGI:3650547]
ENSMUSG00000143696	0	0	0	0	0	0	0	0	0	0	0	0	0							novel transcript, antisense to Itpka
ENSMUSG00000064722	0	0	0	0	0	0	0	0	0	0	0	0	0					Gm25857	115486135	predicted gene, 25857 [Source:MGI Symbol;Acc:MGI:5455634]
ENSMUSG00000027297	0	0	0	0	0	0	0	0	0	1.31767	0	1.16446	0.103422	0.00986553	0.249526	0.798534		Ltk	17005	leukocyte tyrosine kinase [Source:MGI Symbol;Acc:MGI:96840]
ENSMUSG00000065164	0	0	0	0	0	0	0	0	0	0	0	0	0					Gm23814	115489668	predicted gene, 23814 [Source:MGI Symbol;Acc:MGI:5453591]
ENSMUSG00000027298	0	0	5.2258	0	0	0	1.23012	0	0	0	0	4.65784	1.66333	0.00698225	0.246319	0.856162		Tyro3	22174	TYRO3 protein tyrosine kinase 3 [Source:MGI Symbol;Acc:MGI:104294]
ENSMUSG00000140971	0	0	0	0	0	0	0	1.26911	3.01481	0	2.70332	0	0.695286	0.0457899	0.25445	0.205431				novel transcript
ENSMUSG00000081056	0	0	0	2.75677	0	0	0	0	0	0	1.35166	0	0.20531	-0.00283581	0.249047	0.932709		Gm13998		predicted gene 13998 [Source:MGI Symbol;Acc:MGI:3651215]
ENSMUSG00000141010	0	0	0	0	0	0	0	1.26911	0	0	0	0	0.240629	0.00800181	0.249337	0.872121				novel transcript
ENSMUSG00000098632	0	0	0	0	0	0	0	0	0	0	0	0	0					Mir7665	102466842	microRNA 7665 [Source:MGI Symbol;Acc:MGI:5530860]
ENSMUSG00000087458	0	0	0	0	0	0	0	0	0	0	0	0	0					Gm13999		predicted gene 13999 [Source:MGI Symbol;Acc:MGI:3651905]
ENSMUSG00000098789	0	3.6879	0	0	0	2.96961	0	0	0	1.31767	0	0	0.690393	-0.0276205	0.250291	0.389122		Jmjd7	433466	jumonji domain containing 7 [Source:MGI Symbol;Acc:MGI:3845785]
ENSMUSG00000033852	0	0	0	0	0	0	0	0	0	0	0	0	0					Gm28042		predicted gene, 28042 [Source:MGI Symbol;Acc:MGI:5547778]
ENSMUSG00000098488	0	0	0	0	1.2554	0	0	0	0	0	0	0	0.110397	-0.00706222	0.24938	0.932705		Pla2g4b	211429	phospholipase A2, group IVB (cytosolic) [Source:MGI Symbol;Acc:MGI:2384819]
ENSMUSG00000074899	2.13395	0	0	0	0	0	0	1.26911	0	0	0	0	0.407333	-0.00573934	0.248609	0.891641		Sptbn5	640524	spectrin beta, non-erythrocytic 5 [Source:MGI Symbol;Acc:MGI:2685200]
ENSMUSG00000136349	0	0	2.6129	0	0	0	1.23012	0	0	0	0	0	0.160126	-0.00269159	0.249038	0.932709				novel transcript, antisense to Ehd4
ENSMUSG00000136390	0	0	0	0	0	0	0	0	0	0	0	0	0							novel transcript, antisense to Ehd4
ENSMUSG00000050211	0	0	0	0	0	0	0	0	0	1.31767	0	0	0.054903	0.00819879	0.249406	0.887067		Pla2g4e	329502	phospholipase A2, group IVE [Source:MGI Symbol;Acc:MGI:1919144]
ENSMUSG00000129323	0	0	0	0	0	0	0	0	0	0	0	0	0							novel transcript, antisense to Pla2g4e
ENSMUSG00000087555	0	0	0	0	0	0	0	0	0	0	0	0	0					Gm13997		predicted gene 13997 [Source:MGI Symbol;Acc:MGI:3723509]
ENSMUSG00000070719	0	0	0	0	0	0	0	0	0	0	0	0	0					Pla2g4d	78390	phospholipase A2, group IVD [Source:MGI Symbol;Acc:MGI:1925640]
ENSMUSG00000046971	0	0	3.91935	0	8.78778	0	0	0	0	1.31767	0	3.49338	0.893818	-0.0147528	0.248771	0.553166		Pla2g4f	271844	phospholipase A2, group IVF [Source:MGI Symbol;Acc:MGI:2685493]
ENSMUSG00000134591	0	0	0	0	0	0	0	0	0	0	0	0	0					4931402G19Rik	70933	RIKEN cDNA 4931402G19 gene [Source:NCBI gene (formerly Entrezgene);Acc:70933]
ENSMUSG00000118623	0	0	0	0	0	0	0	0	0	0	0	0	0					Gm52968		predicted gene, 52968 [Source:MGI Symbol;Acc:MGI:6388849]
ENSMUSG00000079110	0	0	0	0	0	0	0	0	0	0	0	0	0					Capn3	12335	calpain 3 [Source:MGI Symbol;Acc:MGI:107437]
ENSMUSG00000131965	0	0	0	0	0	0	0	0	0	0	0	0	0							novel transcript, antisense to Zfp106
ENSMUSG00002075096	0	0	0	0	0	0	0	0	0	0	0	0	0					Gm55774		predicted gene, 55774 [Source:MGI Symbol;Acc:MGI:6848014]
ENSMUSG00000133304	0	0	0	0	0	0	0	0	0	0	0	0	0							novel transcript, antisense to Stard9
ENSMUSG00000087519	0	0	0	0	3.76619	0	8.61083	1.26911	0	1.31767	0	0	1.05531	0.0302934	0.249894	0.372657		AV039307	100502700	expressed sequence AV039307 [Source:MGI Symbol;Acc:MGI:2139243]
ENSMUSG00000128623	0	0	0	0	0	0	0	0	0	0	0	0	0.187801	-0.00114827	0.249355	1				novel transcript, antisense to Ubr1
ENSMUSG00002075710	0	0	0	0	0	0	0	0	0	0	0	0	0					Gm55820		predicted gene, 55820 [Source:MGI Symbol;Acc:MGI:6848106]
ENSMUSG00000065883	0	0	0	0	0	0	0	0	0	0	0	0	0					Snord3b-ps2		small nucleolar RNA, C/D box 3B, pseudogene 2 [Source:MGI Symbol;Acc:MGI:97980]
ENSMUSG00000023216	0	0	0	1.37839	0	0	0	0	0	0	0	0	0.0574328	-0.00707629	0.24938	0.932707		Epb42	13828	erythrocyte membrane protein band 4.2 [Source:MGI Symbol;Acc:MGI:95402]
ENSMUSG00000053675	0	0	0	0	0	0	0	0	0	0	0	0	0.102819	-0.00108401	0.249357	1		Tgm5	74176	transglutaminase 5 [Source:MGI Symbol;Acc:MGI:1921426]
ENSMUSG00000081313	0	0	0	0	0	0	0	0	0	0	0	0	0					Gm14213		predicted gene 14213 [Source:MGI Symbol;Acc:MGI:3650245]
ENSMUSG00000079103	0	0	0	0	0	0	0	1.26911	0	0	0	0	0.0528796	0.00812999	0.249402	0.887067		Tgm7	640543	transglutaminase 7 [Source:MGI Symbol;Acc:MGI:2151164]
ENSMUSG00000089009	0	0	0	0	0	0	0	0	0	0	0	0	0					Gm23858	115489584	predicted gene, 23858 [Source:MGI Symbol;Acc:MGI:5453635]
ENSMUSG00000027254	0	0	0	1.37839	0	2.96961	0	0	1.5074	0	4.05498	0	1.08313	0.00586201	0.246742	0.869543		Map1a	17754	microtubule-associated protein 1 A [Source:MGI Symbol;Acc:MGI:1306776]
ENSMUSG00000087704	0	0	0	0	0	0	0	0	0	0	0	0	0					Gm14978		predicted gene 14978 [Source:MGI Symbol;Acc:MGI:3705122]
ENSMUSG00000000308	0	0	0	1.37839	0	0	0	0	0	0	0	0	0.0574328	-0.00707629	0.24938	0.932707		Ckmt1	12716	creatine kinase, mitochondrial 1, ubiquitous [Source:MGI Symbol;Acc:MGI:99441]
ENSMUSG00000033498	0	0	0	0	0	0	0	0	0	0	0	0	0.194652	-0.000818318	0.249366	1		Strc	140476	stereocilin [Source:MGI Symbol;Acc:MGI:2153816]
ENSMUSG00000082651	0	0	0	0	0	0	0	0	0	0	0	0	0					Gm14001		predicted gene 14001 [Source:MGI Symbol;Acc:MGI:3650180]
ENSMUSG00000084140	0	0	0	0	0	0	0	0	0	0	0	0	0					Gm14000		predicted gene 14000 [Source:MGI Symbol;Acc:MGI:3650179]
ENSMUSG00000027246	0	1.2293	0	0	1.2554	0	0	0	0	0	0	0	0.592602	-0.0160888	0.249751	0.770548		Ell3	269344	elongation factor RNA polymerase II-like 3 [Source:MGI Symbol;Acc:MGI:2673679]
ENSMUSG00000046110	0	0	0	0	0	0	0	0	0	0	0	0	0					Serinc4	574418	serine incorporator 4 [Source:MGI Symbol;Acc:MGI:2441842]
ENSMUSG00000135378	1.06697	0	0	0	0	0	1.23012	0	1.5074	0	1.35166	0	0.561414	0.0216422	0.249317	0.587071				novel transcript, antisense to Serf2
ENSMUSG00000080374	0	0	0	0	0	0	0	0	0	0	0	0	0					Gm22953		predicted gene, 22953 [Source:MGI Symbol;Acc:MGI:5452730]
ENSMUSG00000135337	0	0	0	0	0	0	0	0	0	0	0	0	0.032442	-0.000656161	0.249371	1				novel transcript, antisense to Mfap1a
ENSMUSG00000084407	0	0	0	0	0	0	0	0	0	0	0	0	0					Gm14018		predicted gene 14018 [Source:MGI Symbol;Acc:MGI:3649456]
ENSMUSG00000027238	0	0	0	0	0	0	1.23012	0	0	0	0	0	0.0868698	0.00745024	0.24937	0.887068		Frmd5	228564	FERM domain containing 5 [Source:MGI Symbol;Acc:MGI:2442557]
ENSMUSG00000131890	0	0	0	0	0	0	0	0	0	0	0	0	0							novel transcript, antisense to Frmd5
ENSMUSG00000081264	0	0	0	0	0	0	0	0	0	0	0	0	0					Gm14021		predicted gene 14021 [Source:MGI Symbol;Acc:MGI:3651447]
ENSMUSG00000084244	0	0	0	0	0	0	0	0	0	0	0	0	0					Gm14020		predicted gene 14020 [Source:MGI Symbol;Acc:MGI:3651446]
ENSMUSG00000139186	0	0	0	0	0	0	0	0	0	0	0	0	0.0358625	-0.00070373	0.249371	1				novel transcript, antisense to Frmd5
ENSMUSG00000132347	0	0	0	0	0	0	0	0	0	0	0	0	0							novel transcript, antisense to Frmd5
ENSMUSG00000127834	0	0	0	0	0	0	0	0	0	0	0	0	0							novel transcript, antisense to Frmd5
ENSMUSG00000086913	0	0	0	0	0	0	0	0	0	0	0	0	0					Gm14019		predicted gene 14019 [Source:MGI Symbol;Acc:MGI:3651448]
ENSMUSG00000060227	1.06697	1.2293	0	0	3.76619	0	3.69036	0	0	0	0	0	0.576677	-0.00833071	0.248085	0.770364		Golm2	319996	golgi membrane protein 2 [Source:MGI Symbol;Acc:MGI:2443129]
ENSMUSG00002076141	0	0	0	0	0	0	0	0	0	0	0	0	0					Gm56104		predicted gene, 56104 [Source:MGI Symbol;Acc:MGI:6848667]
ENSMUSG00000130939	0	0	0	0	0	0	0	0	0	0	0	0	0							novel transcript, antisense to Casc4
ENSMUSG00000131013	0	0	0	0	0	0	0	0	0	0	0	0	0							novel transcript
ENSMUSG00000074881	0	0	0	0	0	0	0	0	0	0	0	0	0.0316665	-0.000697229	0.249371	1		Mageb3	17147	MAGE family member B3 [Source:MGI Symbol;Acc:MGI:105109]
ENSMUSG00000131571	0	0	0	0	0	0	0	0	0	0	0	0	0.0683911	-0.000742826	0.249369	1				novel transcript, antisense to Ctdspl2
ENSMUSG00000131608	1.06697	4.9172	0	0	8.78778	2.96961	2.46024	2.53822	6.02962	1.31767	0	3.49338	1.68746	-0.00875067	0.243029	0.869106				novel transcript, antisense to Eif3j1 and Ctdspl2
ENSMUSG00002076932	0	0	0	0	0	0	0	0	0	0	0	0	0					Gm56114		predicted gene, 56114 [Source:MGI Symbol;Acc:MGI:6848687]
ENSMUSG00000141785	0	0	0	0	0	0	0	0	0	0	0	0	0.132841	-0.000794088	0.249367	1				novel transcript
ENSMUSG00000027229	0	0	0	0	0	0	0	0	0	0	0	0	0					Terb2	74401	telomere repeat binding bouquet formation protein 2 [Source:MGI Symbol;Acc:MGI:1921651]
ENSMUSG00000143328	0	0	0	0	0	0	0	0	0	0	0	0	0							novel transcript, antisense to Terb2
ENSMUSG00000082670	0	0	0	0	0	0	0	0	0	0	0	0	0					Gm14050		predicted gene 14050 [Source:MGI Symbol;Acc:MGI:3651732]
ENSMUSG00000079966	0	0	0	0	0	0	0	0	0	0	0	0	0					Gm14058		predicted gene 14058 [Source:MGI Symbol;Acc:MGI:3649507]
ENSMUSG00000068452	0	2.4586	0	0	0	0	0	0	0	0	0	0	0.102442	-0.00838412	0.249472	0.843307		Duox2	214593	dual oxidase 2 [Source:MGI Symbol;Acc:MGI:3036280]
ENSMUSG00000027225	0	0	0	0	0	0	0	0	0	0	0	0	0					Duoxa2	66811	dual oxidase maturation factor 2 [Source:MGI Symbol;Acc:MGI:1914061]
ENSMUSG00000027224	0	3.6879	0	1.37839	0	0	0	0	1.5074	2.63534	0	0	0.70651	-0.00550956	0.247143	0.860824		Duoxa1	213696	dual oxidase maturation factor 1 [Source:MGI Symbol;Acc:MGI:2384861]
ENSMUSG00000033268	0	0	0	0	0	0	0	0	0	0	0	0	0					Duox1	99439	dual oxidase 1 [Source:MGI Symbol;Acc:MGI:2139422]
ENSMUSG00000125173	0	0	0	0	0	0	0	0	0	0	0	0	0.036915	-0.000701514	0.249371	1		Gm39918	105244278	predicted gene, 39918 [Source:NCBI gene (formerly Entrezgene);Acc:105244278]
ENSMUSG00000125205	0	0	0	0	5.02159	0	0	0	0	0	0	0	0.31161	-0.00967375	0.249594	0.669829				novel transcript
ENSMUSG00000125237	0	0	0	0	0	0	0	0	0	0	0	0	0							novel transcript
ENSMUSG00000088506	0	0	0	0	0	0	0	0	0	0	0	0	0					Gm24409		predicted gene, 24409 [Source:MGI Symbol;Acc:MGI:5454186]
ENSMUSG00000083645	0	0	3.91935	0	0	0	0	5.07644	0	1.31767	2.70332	1.16446	0.590885	0.0140135	0.248939	0.58218		Gm14086		predicted gene 14086 [Source:MGI Symbol;Acc:MGI:3649932]
ENSMUSG00000126945	0	0	0	0	0	0	0	0	0	0	0	0	0							novel transcript
ENSMUSG00000137172	0	0	2.6129	0	0	0	0	5.07644	0	6.58836	0	0	0.630519	0.014991	0.249412	0.45379				novel transcript
ENSMUSG00000076309	0	0	0	0	0	0	0	0	0	0	0	0	0					Mir147	387165	microRNA 147 [Source:MGI Symbol;Acc:MGI:2676832]
ENSMUSG00000138972	0	0	0	0	0	0	1.23012	0	4.52221	6.58836	0	0	0.514195	0.0174469	0.250185	0.348082				novel transcript
ENSMUSG00000087017	0	0	1.30645	1.37839	0	0	0	0	0	0	0	2.32892	0.208907	0.000239076	0.248957	0.97703		4930417H01Rik		RIKEN cDNA 4930417H01 gene [Source:MGI Symbol;Acc:MGI:3041209]
ENSMUSG00000123778	0	0	0	0	0	0	0	0	0	0	0	0	0							novel transcript
ENSMUSG00000085633	1.06697	0	0	0	1.2554	0	1.23012	0	7.53702	11.859	2.70332	3.49338	1.82885	0.119989	0.290071	0.0120022		Bloc1s6os		biogenesis of lysosomal organelles complex-1, subunit 6, pallidin, opposite strand [Source:MGI Symbol;Acc:MGI:1923165]
ENSMUSG00000136688	0	0	0	0	0	0	0	0	0	0	0	0	0							novel transcript
ENSMUSG00000124605	0	0	0	0	0	0	0	0	0	0	0	0	0							novel transcript
ENSMUSG00000135573	0	0	0	0	0	0	0	0	0	0	0	0	0							novel transcript
ENSMUSG00000084372	0	0	0	0	0	0	0	0	0	0	0	0	0					Gm13988		predicted gene 13988 [Source:MGI Symbol;Acc:MGI:3651685]
ENSMUSG00000130993	0	0	0	0	0	0	0	0	0	0	0	0	0							novel transcript
ENSMUSG00000143729	0	0	0	0	0	0	0	0	0	0	0	0	0							novel transcript
ENSMUSG00000144087	0	0	0	0	0	0	0	0	0	0	0	0	0							novel transcript, antisense to Sema6d
ENSMUSG00000027200	4.2679	0	0	0	3.76619	0	0	0	0	0	0	0	0.925335	-0.0585644	0.258012	0.135917		Sema6d	214968	sema domain, transmembrane domain (TM), and cytoplasmic domain, (semaphorin) 6D [Source:MGI Symbol;Acc:MGI:2387661]
ENSMUSG00000085496	0	0	0	0	0	0	0	0	0	0	0	0	0					4930517E11Rik	74702	RIKEN cDNA 4930517E11 gene [Source:MGI Symbol;Acc:MGI:1921952]
ENSMUSG00000086954	0	0	0	0	0	0	0	0	0	0	0	0	0					4930583P06Rik	75946	RIKEN cDNA 4930583P06 gene [Source:MGI Symbol;Acc:MGI:1923196]
ENSMUSG00000130875	0	0	0	0	0	0	0	0	0	0	0	0	0							novel transcript
ENSMUSG00000130839	0	1.2293	0	0	0	0	0	0	0	1.31767	0	0	0.106124	0.00108094	0.24901	0.977032			105244280	novel transcript
ENSMUSG00000087450	0	0	0	0	0	0	0	0	0	0	0	0	0					Gm13994		predicted gene 13994 [Source:MGI Symbol;Acc:MGI:3651835]
ENSMUSG00000130912	0	0	0	0	0	0	0	0	0	0	0	0	0							novel transcript
ENSMUSG00000118793	0	0	0	0	0	0	0	0	0	0	0	0	0.184063	-0.00118689	0.249354	1		Gm22352	115489657	predicted gene, 22352 [Source:MGI Symbol;Acc:MGI:5452129]
ENSMUSG00000133757	0	0	0	0	0	0	0	0	0	0	0	0	0.240369	-0.00084291	0.249366	1				novel transcript, antisense to Myef2
ENSMUSG00000087056	0	0	0	0	0	0	0	0	0	0	0	0	0					Gm14004		predicted gene 14004 [Source:MGI Symbol;Acc:MGI:3651365]
ENSMUSG00000074872	0	0	0	0	0	0	0	0	0	0	1.35166	0	0.0563192	0.00824583	0.249409	0.887067		Ctxn2	381418	cortexin 2 [Source:MGI Symbol;Acc:MGI:2139444]
ENSMUSG00000027202	0	0	3.91935	0	0	0	0	0	0	0	0	0	0.329358	-0.00918891	0.24955	0.732385		Slc12a1	20495	solute carrier family 12, member 1 [Source:MGI Symbol;Acc:MGI:103150]
ENSMUSG00000086416	0	0	0	0	0	0	0	0	0	0	0	0	0					Gm14002		predicted gene 14002 [Source:MGI Symbol;Acc:MGI:3650401]
ENSMUSG00000085797	0	0	0	0	0	0	0	0	0	0	0	0	0					A530010F05Rik		RIKEN cDNA A530010F05 gene [Source:MGI Symbol;Acc:MGI:2685406]
ENSMUSG00000135646	0	0	0	0	0	0	0	0	0	0	0	0	0							novel transcript
ENSMUSG00000087682	0	0	0	0	0	0	0	0	0	0	0	0	0					Gm14003		predicted gene 14003 [Source:MGI Symbol;Acc:MGI:3649824]
ENSMUSG00000053615	0	0	0	0	0	0	0	0	0	0	0	0	0					Gm9913		predicted gene 9913 [Source:MGI Symbol;Acc:MGI:3642395]
ENSMUSG00000134924	0	0	0	0	0	0	0	0	0	0	0	0	0							novel transcript
ENSMUSG00000141211	0	0	0	0	0	0	0	0	0	0	0	0	0.0319635	-0.000697241	0.249371	1				novel transcript, antisense to Cep152
ENSMUSG00000135402	0	0	0	0	0	0	0	0	0	0	0	0	0							novel transcript, antisense to Shc4
ENSMUSG00000125859	0	0	0	0	0	0	0	0	0	0	0	0	0							novel transcript, antisense to Galk2
ENSMUSG00000027209	0	1.2293	0	0	0	0	0	0	1.5074	0	0	0	0.150944	0.0011062	0.249019	0.977033		Fam227b	75823	family with sequence similarity 227, member B [Source:MGI Symbol;Acc:MGI:1923073]
ENSMUSG00000027208	0	0	2.6129	0	0	0	0	0	1.5074	0	0	0	0.171679	-0.0019549	0.249015	0.932709		Fgf7	14178	fibroblast growth factor 7 [Source:MGI Symbol;Acc:MGI:95521]
ENSMUSG00000118995	0	0	0	0	0	0	0	0	0	0	0	0	0					Gm26496	115489655	predicted gene, 26496 [Source:MGI Symbol;Acc:MGI:5456273]
ENSMUSG00002076287	0	0	0	0	0	0	0	0	0	0	0	0	0					Gm56266		predicted gene, 56266 [Source:MGI Symbol;Acc:MGI:6848990]
ENSMUSG00000134301	0	1.2293	0	0	0	0	0	0	0	1.31767	5.40664	2.32892	0.752733	0.0388714	0.252341	0.221208				novel transcript, antisense to Atp8b4
ENSMUSG00000133880	3.20092	0	0	0	0	0	0	0	0	0	0	0	0.133372	-0.00887874	0.249517	0.764752				novel transcript, antisense to Slc27a2
ENSMUSG00000027359	2.13395	0	0	0	1.2554	0	0	1.26911	0	0	0	15.138	0.824852	0.00879491	0.249311	0.595677		Slc27a2	26458	solute carrier family 27 (fatty acid transporter), member 2 [Source:MGI Symbol;Acc:MGI:1347099]
ENSMUSG00002075206	0	0	0	0	0	0	0	0	0	0	0	0	0					Gm56297		predicted gene, 56297 [Source:MGI Symbol;Acc:MGI:6849052]
ENSMUSG00000074846	0	0	0	0	0	0	0	0	0	0	0	0	0					Gm10774		predicted pseudogene 10774 [Source:MGI Symbol;Acc:MGI:3642325]
ENSMUSG00000081894	0	0	0	0	0	0	0	0	0	0	0	0	0					Gm14212		predicted gene 14212 [Source:MGI Symbol;Acc:MGI:3652281]
ENSMUSG00000098896	0	0	0	0	0	0	0	0	0	0	0	0	0					Mir3473g	102466258	microRNA 3473g [Source:MGI Symbol;Acc:MGI:5531133]
ENSMUSG00002076437	0	0	0	0	0	0	0	0	0	0	0	0	0					Gm56315		predicted gene, 56315 [Source:MGI Symbol;Acc:MGI:6849088]
ENSMUSG00000141057	0	2.4586	0	0	0	1.97974	0	0	0	0	0	0	0.278191	-0.013078	0.249733	0.643919				novel transcript
ENSMUSG00000120292	0	0	0	0	0	0	0	0	0	0	0	0	0.157321	-0.00112572	0.249355	1		Gm57433		predicted gene, 57433 [Source:MGI Symbol;Acc:MGI:7338779]
ENSMUSG00000139483	0	0	0	0	1.2554	0	0	0	0	0	0	0	0.0847502	-0.00704349	0.249378	0.932706				novel transcript, antisense to Itpripl1
ENSMUSG00000126446	0	0	0	0	0	0	0	0	0	0	0	0	0							novel transcript
ENSMUSG00000136218	0	0	0	0	0	0	0	0	0	0	0	0	0.0290446	-0.000683631	0.249371	1				novel transcript
ENSMUSG00000103957	0	0	0	0	0	0	0	0	0	0	0	0	0.104254	-0.00077217	0.249368	1		Gm10766		predicted gene 10766 [Source:MGI Symbol;Acc:MGI:3642134]
ENSMUSG00000122727	1.06697	0	0	0	0	0	0	3.80733	1.5074	0	1.35166	0	0.489225	0.024566	0.250114	0.409934				novel transcript
ENSMUSG00000122762	0	0	0	0	0	0	0	0	0	0	0	0	0							novel transcript, antisense to Dusp2
ENSMUSG00000127833	0	0	0	0	0	0	0	0	0	0	0	0	0							novel transcript, antisense to Astl
ENSMUSG00000058620	0	0	0	1.37839	0	0	0	0	0	2.63534	0	0	0.167239	0.00397553	0.249047	0.887065		Adra2b	11552	adrenergic receptor, alpha 2b [Source:MGI Symbol;Acc:MGI:87935]
ENSMUSG00000123395	0	0	0	0	0	0	0	0	0	0	0	0	0							novel transcript
ENSMUSG00000046338	0	0	0	0	0	0	1.23012	0	1.5074	0	0	0	0.778689	0.0320289	0.251188	0.530433		Gpat2	215456	glycerol-3-phosphate acyltransferase 2, mitochondrial [Source:MGI Symbol;Acc:MGI:2684962]
ENSMUSG00000079056	0	0	0	0	0	0	0	0	0	0	0	0	0.125788	-0.000772323	0.249367	1		Kcnip3	56461	Kv channel interacting protein 3, calsenilin [Source:MGI Symbol;Acc:MGI:1929258]
ENSMUSG00002076675	0	0	0	0	0	0	0	0	0	0	0	0	0					Gm56334		predicted gene, 56334 [Source:MGI Symbol;Acc:MGI:6849126]
ENSMUSG00000118630	0	0	0	0	0	0	0	0	0	0	0	0	0					Gm52974		predicted gene, 52974 [Source:MGI Symbol;Acc:MGI:6388856]
ENSMUSG00000124557	0	0	0	0	0	0	0	0	0	0	0	0	0							novel transcript, antisense to Kcnip3 and Prom2
ENSMUSG00000027376	0	0	0	0	0	0	0	0	0	0	0	0	0					Prom2	192212	prominin 2 [Source:MGI Symbol;Acc:MGI:2138997]
ENSMUSG00000083648	0	0	0	0	0	0	0	0	0	0	0	0	0					Gm14229	115489427	predicted gene 14229 [Source:MGI Symbol;Acc:MGI:3651930]
ENSMUSG00000129687	0	0	0	0	0	0	0	0	0	0	0	0	0							novel transcript
ENSMUSG00000027375	0	0	0	0	0	0	0	1.26911	0	0	0	0	0.0528796	0.00812999	0.249402	0.887067		Mal	17153	myelin and lymphocyte protein, T cell differentiation protein [Source:MGI Symbol;Acc:MGI:892970]
ENSMUSG00000089264	0	0	0	0	0	0	0	0	0	0	0	0	0					Gm22889		predicted gene, 22889 [Source:MGI Symbol;Acc:MGI:5452666]
ENSMUSG00000129729	0	0	0	0	0	0	0	0	0	0	0	0	0							novel transcript
ENSMUSG00000084006	0	0	0	0	0	0	0	0	0	0	0	0	0					Gm14245		predicted gene 14245 [Source:MGI Symbol;Acc:MGI:3651254]
ENSMUSG00000087162	0	0	0	0	0	0	0	0	0	0	0	0	0					Gm14244		predicted gene 14244 [Source:MGI Symbol;Acc:MGI:3651251]
ENSMUSG00000027377	0	0	0	0	0	0.98987	0	0	0	1.31767	0	0	0.196764	0.00137124	0.248967	0.974953		Mall	228576	mal, T cell differentiation protein-like [Source:MGI Symbol;Acc:MGI:2385152]
ENSMUSG00002076263	0	0	0	0	0	0	0	0	0	0	0	0	0					Gm56485		predicted gene, 56485 [Source:MGI Symbol;Acc:MGI:6849428]
ENSMUSG00000129314	0	0	0	0	0	0	0	0	0	0	0	0	0							novel transcript, antisense to Acoxl
ENSMUSG00000129069	0	0	0	0	0	0	0	0	0	0	0	0	0							novel transcript, antisense to Acoxl
ENSMUSG00000088175	0	0	0	0	0	0	0	0	0	0	0	0	0					Gm23101		predicted gene, 23101 [Source:MGI Symbol;Acc:MGI:5452878]
ENSMUSG00000141164	0	0	0	0	0	2.96961	2.46024	1.26911	0	2.63534	0	1.16446	0.437448	0.0115984	0.248849	0.667628				novel transcript, antisense to Bcl2l11
ENSMUSG00000121915	0	0	0	0	0	0	0	0	0	0	0	0	0							novel protein
ENSMUSG00000141196	0	0	0	0	0	0	2.46024	2.53822	1.5074	0	0	1.16446	0.355212	0.0230309	0.250675	0.367141
ENSMUSG00000085750	0	0	0	0	0	0	0	0	0	0	0	4.65784	0.314807	0.0104543	0.249587	0.650624		Gm14009		predicted gene 14009 [Source:MGI Symbol;Acc:MGI:3652195]
ENSMUSG00000134603	0	0	0	0	0	0.98987	0	0	1.5074	0	0	0	0.16798	0.0017644	0.24903	0.977034				novel transcript
ENSMUSG00000134562	0	0	0	0	0	0	0	0	0	0	0	0	0							novel transcript
ENSMUSG00000134519	0	0	0	0	0	0	0	0	0	0	0	0	0							novel transcript
ENSMUSG00000134678	0	0	3.91935	0	0	0	0	0	0	0	0	0	0.163306	-0.0090577	0.249539	0.732388				novel transcript
ENSMUSG00000114963	0	3.6879	0	0	0	0	0	0	0	0	0	0	0.153663	-0.00904917	0.249535	0.743567		Gm29010	102639813	predicted gene 29010 [Source:MGI Symbol;Acc:MGI:5579716]
ENSMUSG00000134478	0	0	0	0	0	0	0	0	0	0	0	0	0							novel transcript
ENSMUSG00000082671	0	0	0	0	0	0.98987	0	0	0	0	0	0	0.0702331	-0.00666511	0.249357	0.932706		Gm14006		predicted gene 14006 [Source:MGI Symbol;Acc:MGI:3652192]
ENSMUSG00000082350	0	0	0	0	0	0	0	0	0	0	0	0	0.0289885	-0.000702482	0.249371	1		Gm14008		predicted gene 14008 [Source:MGI Symbol;Acc:MGI:3651416]
ENSMUSG00000074812	0	0	0	0	0	0	0	0	0	0	0	0	0					Spdye4c	241634	speedy/RINGO cell cycle regulator family, member E4C [Source:MGI Symbol;Acc:MGI:2685201]
ENSMUSG00000134642	0	0	0	0	0	0	0	0	0	0	0	0	0							novel transcript
ENSMUSG00000109931	0	0	0	0	0	0	0	0	0	3.95301	0	0	0.458972	0.0180269	0.249983	0.582799		Gm39929		predicted gene, 39929 [Source:MGI Symbol;Acc:MGI:5622814]
ENSMUSG00000080789	0	0	0	0	0	0	0	0	0	0	0	0	0					Gm14007		predicted gene 14007 [Source:MGI Symbol;Acc:MGI:3652193]
ENSMUSG00000139237	0	0	0	0	0	0	0	0	0	0	0	0	0.0290446	-0.000683631	0.249371	1				novel transcript
ENSMUSG00000139202	1.06697	7.3758	0	0	2.51079	0	7.38071	0	0	5.27068	0	2.32892	1.91532	0.0201497	0.245261	0.690163				novel transcript, antisense to Mertk
ENSMUSG00000085036	0	0	0	0	0	0	0	0	0	0	0	0	0					Gm14011		predicted gene 14011 [Source:MGI Symbol;Acc:MGI:3649272]
ENSMUSG00002074943	0	0	0	0	0	0	0	0	0	0	0	0	0					Gm56345		predicted gene, 56345 [Source:MGI Symbol;Acc:MGI:6849148]
ENSMUSG00000027386	0	0	0	0	0	0	0	0	0	0	0	0	0					Fbln7	70370	fibulin 7 [Source:MGI Symbol;Acc:MGI:1917620]
ENSMUSG00000137917	0	0	0	0	0	0	0	0	0	0	0	0	0							novel transcript
ENSMUSG00002075190	0	0	0	0	0	0	0	0	0	0	0	0	0					Gm56347		predicted gene, 56347 [Source:MGI Symbol;Acc:MGI:6849152]
ENSMUSG00000082339	0	0	0	0	2.51079	0	0	0	0	0	0	0	0.104616	-0.00841432	0.249475	0.843307		Gm14028		predicted gene 14028 [Source:MGI Symbol;Acc:MGI:3650448]
ENSMUSG00000087267	0	0	0	0	0	0	0	0	0	0	0	0	0					4933427J07Rik		RIKEN cDNA 4933427J07 gene [Source:MGI Symbol;Acc:MGI:1918470]
ENSMUSG00000090248	0	0	0	0	0	0	0	0	0	1.31767	0	0	0.054903	0.00819879	0.249406	0.887067		Gm14027		predicted gene 14027 [Source:MGI Symbol;Acc:MGI:3757578]
ENSMUSG00000079051	0	0	0	0	0	0	0	0	0	0	0	0	0.0682514	-0.000745439	0.249369	1		Vinac1	668894	vinculin/alpha-catenin family member 1 [Source:MGI Symbol;Acc:MGI:3649276]
ENSMUSG00000087151	0	0	0	0	0	0	0	0	0	0	0	0	0.063927	-0.000744314	0.249369	1		Gm14022		predicted gene 14022 [Source:MGI Symbol;Acc:MGI:3649977]
ENSMUSG00000130670	0	0	0	0	0	0	0	1.26911	0	0	1.35166	0	0.376764	0.0163591	0.249776	0.711688				novel transcript, antisense to Ttl
ENSMUSG00000143014	0	0	0	0	0	0	0	0	0	0	0	0	0							novel transcript, antisense to Polr1b
ENSMUSG00000086652	0	0	0	0	0	0	0	0	0	0	0	0	1.34963	-0.00149741	0.249335	1		Gm14029		predicted gene 14029 [Source:MGI Symbol;Acc:MGI:3650450]
ENSMUSG00000140244	0	0	1.30645	0	0	0	0	0	0	0	0	0	0.0544355	-0.00699475	0.249375	0.932707				novel transcript
ENSMUSG00000123148	0	0	0	0	0	0	0	0	0	0	0	0	0							novel transcript, antisense to Slc20a1
ENSMUSG00000103009	0	0	0	0	0	0	0	0	0	0	0	0	0					Gm56350		predicted gene, 56350 [Source:MGI Symbol;Acc:MGI:6849158]
ENSMUSG00000123181	3.20092	0	0	5.51355	1.2554	0	0	0	0	0	5.40664	0	0.737311	-0.0119844	0.248133	0.670931
ENSMUSG00000087528	0	0	0	0	0	1.97974	0	0	1.5074	0	0	0	0.827592	-0.00804643	0.248109	0.851033		9830144P21Rik		RIKEN cDNA 9830144P21 gene [Source:MGI Symbol;Acc:MGI:3041171]
ENSMUSG00000056738	0	0	0	0	0	0	0	0	3.01481	0	1.35166	0	0.181936	0.0109429	0.249628	0.696049		A730036I17Rik	329513	RIKEN cDNA A730036I17 gene [Source:MGI Symbol;Acc:MGI:3041182]
ENSMUSG00000085485	0	0	0	0	0	0	0	0	0	0	0	0	0					Gm14024		predicted gene 14024 [Source:MGI Symbol;Acc:MGI:3649704]
ENSMUSG00000136660	0	0	0	0	0	0	0	0	0	0	0	0	0							novel transcript
ENSMUSG00000065057	0	0	0	0	0	0	0	0	0	0	0	0	0					Gm25703	115489650	predicted gene, 25703 [Source:MGI Symbol;Acc:MGI:5455480]
ENSMUSG00000074805	0	3.6879	7.83871	13.7839	2.51079	10.8886	1.23012	0	0	2.63534	1.35166	2.32892	1.92733	-0.0893384	0.269175	0.061839		Il1bos	329514	interleukin 1 beta, opposite strand [Source:MGI Symbol;Acc:MGI:3650458]
ENSMUSG00000082097	4.2679	0	0	0	0	0	0	0	0	0	0	0	0.177829	-0.00925877	0.249558	0.708886		Gm14039		predicted gene 14039 [Source:MGI Symbol;Acc:MGI:3651083]
ENSMUSG00000123359	0	0	0	0	0	0	0	0	0	0	0	0	0							novel transcript
ENSMUSG00000135461	0	2.4586	0	0	5.02159	3.95948	0	0	0	0	0	0	0.476653	-0.0147294	0.249955	0.388786				novel transcript
ENSMUSG00000127966	3.20092	0	1.30645	5.51355	0	0	1.23012	0	0	0	0	0	1.86643	-0.0795344	0.264308	0.0843772				novel transcript, sense intronic to RP23-384K11.5
ENSMUSG00000143466	0	0	0	0	0	0	0	0	0	0	0	0	0							novel transcript, antisense to RP23-384K11.5
ENSMUSG00000124972	0	0	0	0	0	0	0	0	0	0	0	0	0							novel transcript
ENSMUSG00000087015	0	0	2.6129	0	0	0	0	0	0	0	0	0	0.108871	-0.00849941	0.249481	0.843307		Gm14041		predicted gene 14041 [Source:MGI Symbol;Acc:MGI:3651081]
ENSMUSG00000141705	0	0	0	0	0	0	0	0	0	0	0	0	0							novel transcript
ENSMUSG00000133383	0	0	0	0	0	0	0	0	1.5074	0	0	0	0.15676	0.00710326	0.249362	0.88707				novel transcript, sense intronic to Sirpa
ENSMUSG00000027400	0	0	0	0	0	0	0	0	0	0	0	0	0					Pdyn	18610	prodynorphin [Source:MGI Symbol;Acc:MGI:97535]
ENSMUSG00000139669	0	0	1.30645	2.75677	0	0	2.46024	0	0	0	0	1.16446	0.32033	0.000201037	0.24871	0.99171				novel transcript
ENSMUSG00000139700	0	0	0	0	0	0	0	0	0	0	0	0	0							novel transcript
ENSMUSG00000137616	0	0	0	0	0	0	0	0	0	0	0	0	0							novel transcript
ENSMUSG00000137692	0	0	0	0	0	0	0	0	0	0	0	0	0.100499	-0.000774158	0.249368	1				novel transcript
ENSMUSG00000137652	0	0	0	0	0	0	0	0	0	0	0	0	0							novel transcript
ENSMUSG00000100255	0	0	0	0	0	0	0	0	0	0	0	0	0					Gm28196		predicted gene 28196 [Source:MGI Symbol;Acc:MGI:5578902]
ENSMUSG00000142233	0	0	0	0	0	0	0	0	0	0	0	0	0							novel transcript
ENSMUSG00000142160	0	0	0	0	0	0	0	0	0	0	0	0	0						115489527	novel transcript
ENSMUSG00000027401	2.13395	0	0	1.37839	3.76619	0	3.69036	0	1.5074	2.63534	2.70332	0	0.74229	0.0104045	0.247585	0.777475		Tgm3	21818	transglutaminase 3, E polypeptide [Source:MGI Symbol;Acc:MGI:98732]
ENSMUSG00000098347	0	0	0	0	0	0	0	0	0	0	0	0	0					Mir6339	102466628	microRNA 6339 [Source:MGI Symbol;Acc:MGI:5531230]
ENSMUSG00000089152	0	0	0	0	0	0	0	0	0	0	0	0	0					Gm22424		predicted gene, 22424 [Source:MGI Symbol;Acc:MGI:5452201]
ENSMUSG00000077348	0	0	0	0	0	0	0	0	0	0	0	0	0					Gm24665	115486155	predicted gene, 24665 [Source:MGI Symbol;Acc:MGI:5454442]
ENSMUSG00000074804	0	0	0	0	0	0	0	0	0	0	0	0	0.063927	-0.000744314	0.249369	1		AU015228		expressed sequence AU015228 [Source:MGI Symbol;Acc:MGI:2139152]
ENSMUSG00000027403	0	0	0	0	0	0	0	0	0	0	0	0	0					Tgm6	241636	transglutaminase 6 [Source:MGI Symbol;Acc:MGI:3044321]
ENSMUSG00000143196	0	0	0	0	1.2554	0	0	0	0	0	0	0	0.0523082	-0.00691823	0.249371	0.932707				novel transcript, antisense to Tgm6
ENSMUSG00000060332	0	0	0	0	0	0	0	0	0	0	0	0	0					Tmc2	192140	transmembrane channel-like gene family 2 [Source:MGI Symbol;Acc:MGI:2151017]
ENSMUSG00000120148	0	0	0	0	0	0	0	0	1.5074	0	0	0	0.0628085	0.00844787	0.249423	0.887067		2810036E18Rik		RIKEN cDNA 2810036E18 gene [Source:MGI Symbol;Acc:MGI:1919944]
ENSMUSG00000080610	0	0	0	0	0	0	0	0	0	0	0	0	0					Snord110		small nucleolar RNA, C/D box 110 [Source:MGI Symbol;Acc:MGI:3819517]
ENSMUSG00000065287	0	0	0	0	0	0	0	0	0	0	0	0	0					Gm24451	115489609	predicted gene, 24451 [Source:MGI Symbol;Acc:MGI:5454228]
ENSMUSG00000093645	0	0	0	0	0	0	0	0	0	0	0	0	0					Gm23187	115489632	predicted gene, 23187 [Source:MGI Symbol;Acc:MGI:5452964]
ENSMUSG00000065289	0	0	0	0	0	0	0	0	0	0	0	0	0					Gm23650	115489601	predicted gene, 23650 [Source:MGI Symbol;Acc:MGI:5453427]
ENSMUSG00000065272	0	0	0	0	0	0	0	0	0	0	0	0	0					Snord57		small nucleolar RNA, C/D box 57 [Source:MGI Symbol;Acc:MGI:3819544]
ENSMUSG00000126148	0	0	0	0	0	0	0	3.80733	0	0	1.35166	0	0.377428	0.0241019	0.250635	0.447003				novel transcript, antisense to Idh3b
ENSMUSG00000126187	0	0	0	0	0	0	0	0	0	0	0	0	0							novel transcript
ENSMUSG00000053552	0	0	0	0	0	0	0	0	0	0	0	0	0.235978	-0.00119566	0.249353	1		Ebf4	228598	early B cell factor 4 [Source:MGI Symbol;Acc:MGI:2385972]
ENSMUSG00000125875	0	0	0	0	0	0	0	0	0	0	0	0	0							novel transcript, antisense to Cpxm1
ENSMUSG00000082985	0	0	0	0	1.2554	0	0	0	0	0	0	0	0.0855185	-0.00704365	0.249378	0.932706		Gm14042		predicted gene 14042 [Source:MGI Symbol;Acc:MGI:3650956]
ENSMUSG00000133293	0	0	0	0	0	0	0	0	3.01481	0	0	0	0.125617	0.0101667	0.249555	0.798534				novel transcript, antisense to RP23-29K12.5
ENSMUSG00000027409	0	0	0	0	0	0	0	0	0	0	0	0	0					1700020A23Rik	75656	RIKEN cDNA 1700020A23 gene [Source:MGI Symbol;Acc:MGI:1922906]
ENSMUSG00000049692	0	0	0	0	0	0	0	0	0	0	0	0	0					Tmem239	66766	transmembrane 239 [Source:MGI Symbol;Acc:MGI:1914016]
ENSMUSG00000115955	0	0	0	0	5.02159	0	0	0	1.5074	0	0	0	0.272041	-0.00490285	0.249134	0.754632		9530056E24Rik		RIKEN cDNA 9530056E24 gene [Source:MGI Symbol;Acc:MGI:2441750]
ENSMUSG00002074874	0	0	0	0	0	0	0	0	0	0	0	0	0					Gm56376		predicted gene, 56376 [Source:MGI Symbol;Acc:MGI:6849210]
ENSMUSG00000027301	0	0	0	0	0	0	0	0	0	0	0	0	0.202592	-0.00115419	0.249355	1		Oxt	18429	oxytocin [Source:MGI Symbol;Acc:MGI:97453]
ENSMUSG00000037727	0	0	0	0	0	0	0	0	0	0	0	0	0					Avp	11998	arginine vasopressin [Source:MGI Symbol;Acc:MGI:88121]
ENSMUSG00000138994	1.06697	0	0	0	0	0	0	0	0	0	0	0	0.140348	-0.00685037	0.249367	0.932705				novel transcript, antisense to Ubox5
ENSMUSG00000140023	0	0	0	0	0	0	0	2.53822	0	0	2.70332	0	0.218398	0.0112642	0.249661	0.638014				novel transcript, antisense to Ddrgk1 and Lzts3
ENSMUSG00000122731	0	0	2.6129	0	0	0	0	0	0	0	0	0	0.108871	-0.00849941	0.249481	0.843307				novel transcript, antisense to RP23-175J8.3
ENSMUSG00002075903	0	0	0	0	0	0	0	0	0	0	0	0	0					Gm56378		predicted gene, 56378 [Source:MGI Symbol;Acc:MGI:6849214]
ENSMUSG00000121224	0	0	0	0	0	7.91896	0	0	1.5074	0	0	0	0.459186	-0.00886548	0.249284	0.586624		C030014O09Rik		RIKEN cDNA C030014O09 gene [Source:MGI Symbol;Acc:MGI:1924713]
ENSMUSG00000140216	0	0	0	0	0	0	0	0	0	0	0	0	0							novel transcript, sense intronic to RP23-175J8.3
ENSMUSG00000080989	0	0	0	0	0	0	0	0	0	0	0	0	0					Gm14048		predicted gene 14048 [Source:MGI Symbol;Acc:MGI:3650660]
ENSMUSG00000123610	0	0	0	0	0	0	0	0	0	0	0	0	0							novel transcript, antisense to Atrn
ENSMUSG00000083953	0	0	0	5.51355	0	0	0	0	0	0	0	0	0.325622	-0.00953604	0.249592	0.647599		Gm14049		predicted gene 14049 [Source:MGI Symbol;Acc:MGI:3650777]
ENSMUSG00000135543	1.06697	0	0	0	0	0	0	0	3.01481	0	1.35166	0	0.226393	0.00708437	0.249212	0.781569				novel transcript, antisense to Atrn
ENSMUSG00000098686	0	0	0	0	0	0	0	0	0	0	0	0	0					Mir6973b	102465606	microRNA 6973b [Source:MGI Symbol;Acc:MGI:5531197]
ENSMUSG00000143653	0	3.6879	0	0	0	0	3.69036	2.53822	0	5.27068	0	0	1.0196	0.0357587	0.250619	0.328685			102632248	novel transcript
ENSMUSG00000087405	0	0	0	0	3.76619	0	0	0	0	2.63534	0	0	1.03016	-0.00877253	0.247456	0.816812		Gm14232		predicted gene 14232 [Source:MGI Symbol;Acc:MGI:3701956]
ENSMUSG00000141530	0	0	0	0	0	0	0	0	0	0	0	0	0							novel transcript
ENSMUSG00000127415	0	0	0	0	0	0	0	0	0	0	0	0	0
ENSMUSG00000132972	0	0	0	0	0	0	0	0	0	0	0	0	0.392226	-0.00130931	0.249348	1				novel transcript
ENSMUSG00000065563	0	0	0	0	0	0	0	0	0	0	0	0	0.063927	-0.000744314	0.249369	1		Mir103-2	723825	microRNA 103-2 [Source:MGI Symbol;Acc:MGI:3619059]
ENSMUSG00000086329	0	0	0	0	0	0	0	0	0	0	0	0	0					Gm14233		predicted gene 14233 [Source:MGI Symbol;Acc:MGI:3705115]
ENSMUSG00000120540	1.06697	0	0	0	1.2554	0	3.69036	2.53822	0	5.27068	4.05498	1.16446	0.92854	0.087461	0.268584	0.0515123		Gm57422		predicted gene, 57422 [Source:MGI Symbol;Acc:MGI:7338757]
ENSMUSG00000089113	0	0	0	0	0	0	0	0	0	0	0	0	0					Gm22902		predicted gene, 22902 [Source:MGI Symbol;Acc:MGI:5452679]
ENSMUSG00000081652	0	0	0	0	0	0	0	0	0	0	0	0	0					Gm14283		predicted gene 14283 [Source:MGI Symbol;Acc:MGI:3650418]
ENSMUSG00000129099	0	0	0	0	0	0	0	0	0	0	0	0	0							novel transcript
ENSMUSG00000129141	0	0	0	0	0	0	0	0	0	0	0	0	0							novel transcript
ENSMUSG00000083671	0	0	0	0	0	0	0	0	0	0	0	0	0					Gm14304		predicted gene 14304 [Source:MGI Symbol;Acc:MGI:3650849]
ENSMUSG00000139334	0	1.2293	2.6129	2.75677	0	0	2.46024	0	1.5074	0	0	1.16446	0.522921	-0.00388455	0.247721	0.874205				novel transcript, antisense to Smox
ENSMUSG00000087524	1.06697	2.4586	0	4.13516	0	0	0	0	0	0	0	1.16446	0.441547	-0.016549	0.249588	0.484919		Gm14285		predicted gene 14285 [Source:MGI Symbol;Acc:MGI:3650188]
ENSMUSG00000027335	0	0	0	0	0	0	0	0	0	0	0	0	0					Adra1d	11550	adrenergic receptor, alpha 1d [Source:MGI Symbol;Acc:MGI:106673]
ENSMUSG00000086831	0	0	0	0	0	0	0	0	0	0	0	0	0					Gm14280		predicted gene 14280 [Source:MGI Symbol;Acc:MGI:3650415]
ENSMUSG00000123068	0	0	0	0	0	0	0	0	0	0	0	0	0							novel transcript
ENSMUSG00000123108	0	0	0	0	0	0	0	0	0	0	0	0	0							novel transcript
ENSMUSG00000134717	0	0	0	0	0	0	0	0	0	0	0	0	0							novel transcript
ENSMUSG00000086822	0	0	0	0	0	0	0	0	0	0	0	0	0					5330413P13Rik	414081	RIKEN cDNA 5330413P13 gene [Source:MGI Symbol;Acc:MGI:3041161]
ENSMUSG00000134793	0	0	0	0	0	0	0	0	0	0	0	0	0							novel transcript
ENSMUSG00000134756	0	0	0	0	0	0	0	0	0	0	0	0	0							novel transcript
ENSMUSG00000081422	0	0	0	0	0	0	0	0	0	0	0	0	0					Gm14282		predicted gene 14282 [Source:MGI Symbol;Acc:MGI:3709350]
ENSMUSG00000083469	0	0	0	0	0	0	0	0	0	0	0	0	0					Gm14281		predicted gene 14281 [Source:MGI Symbol;Acc:MGI:3650417]
ENSMUSG00000037482	0	0	0	0	0	0	0	0	0	0	0	0	0					Erv3	71995	endogenous retroviral sequence 3 [Source:MGI Symbol;Acc:MGI:1919245]
ENSMUSG00000081229	0	0	0	0	0	0	0	0	0	0	0	0	0					Lamr1-ps1		laminin receptor 1 (ribosomal protein SA), pseudogene 1 [Source:MGI Symbol;Acc:MGI:1930596]
ENSMUSG00000098754	0	0	0	0	0	0	0	0	0	0	0	0	0.0319635	-0.000697241	0.249371	1		Prn	111368	prion protein readthrough transcript [Source:MGI Symbol;Acc:MGI:97767]
ENSMUSG00000027338	0	0	0	0	0	0	0	0	0	0	0	0	0					Prnd	26434	prion like protein doppel [Source:MGI Symbol;Acc:MGI:1346999]
ENSMUSG00000138679	0	0	0	0	0	0	0	0	0	0	0	0	0.116178	-0.000784975	0.249368	1				novel transcript, antisense to Rassf2
ENSMUSG00000140571	0	0	0	0	0	0	0	0	0	0	0	0	0							novel transcript
ENSMUSG00000082990	0	0	1.30645	0	0	0	0	0	0	0	0	0	0.282894	-0.0108848	0.249401	0.907214		Gm14052		predicted gene 14052 [Source:MGI Symbol;Acc:MGI:3650009]
ENSMUSG00000131274	0	1.2293	0	0	0	0	0	0	0	0	0	0	0.0512209	-0.00688114	0.249369	0.932707				novel transcript
ENSMUSG00000131232	1.06697	1.2293	0	0	0	0.98987	0	0	4.52221	2.63534	2.70332	1.16446	1.27663	0.0445524	0.251933	0.280769				novel transcript
ENSMUSG00000087377	0	2.4586	2.6129	0	0	0	1.23012	1.26911	0	2.63534	0	0	0.978428	0.00176131	0.245908	0.963233		AV099323		expressed sequence AV099323 [Source:MGI Symbol;Acc:MGI:2139252]
ENSMUSG00000050558	0	0	0	0	0	0	0	0	0	0	0	0	0.0958904	-0.000770841	0.249368	1		Prokr2	246313	prokineticin receptor 2 [Source:MGI Symbol;Acc:MGI:2181363]
ENSMUSG00000027345	0	0	0	0	0	0	0	0	0	0	0	0	0					4921508D12Rik		RIKEN cDNA 4921508D12 gene [Source:MGI Symbol;Acc:MGI:1918095]
ENSMUSG00000141381	0	0	0	0	0	0	0	0	0	0	0	0	0							novel transcript
ENSMUSG00000086250	0	0	0	0	0	0	0	0	0	0	0	0	0.0341956	-0.000700045	0.249371	1		Gm14095		predicted gene 14095 [Source:MGI Symbol;Acc:MGI:3651962]
ENSMUSG00000086379	0	0	0	0	0	0	0	0	0	0	0	0	0					1700026D11Rik		RIKEN cDNA 1700026D11 gene [Source:MGI Symbol;Acc:MGI:1917621]
ENSMUSG00000123722	0	0	0	0	0	0	0	0	0	0	0	0	0							novel transcript
ENSMUSG00000129963	0	0	2.6129	0	0	0	0	0	0	0	0	0	0.108871	-0.00849941	0.249481	0.843307				novel transcript, antisense to Gpcpd1
ENSMUSG00000074783	0	0	0	0	0	0	0	0	0	0	0	0	0.209965	-0.00120502	0.249353	1		AU019990	767814	expressed sequence AU019990 [Source:MGI Symbol;Acc:MGI:3034641]
ENSMUSG00000134371	0	0	0	0	0	0	0	0	0	0	0	0	0							novel transcript
ENSMUSG00000081445	0	0	3.91935	0	0	0	0	0	0	0	0	0	0.163306	-0.0090577	0.249539	0.732388		Rpl23a-ps4		ribosomal protein L23A, pseudogene 4 [Source:MGI Symbol;Acc:MGI:3651728]
ENSMUSG00000128590	0	0	0	0	0	0	0	0	0	0	0	0	0							novel transcript, antisense to RP23-391A14.5
ENSMUSG00000084089	0	0	0	0	0	0	0	0	0	0	0	0	0					Gm14099		predicted gene 14099 [Source:MGI Symbol;Acc:MGI:3651731]
ENSMUSG00000081662	0	0	0	0	0	0	0	0	0	0	0	0	0					Gm14098		predicted gene 14098 [Source:MGI Symbol;Acc:MGI:3651961]
ENSMUSG00000084839	0	0	0	0	0	0	0	0	0	0	0	0	0.0664206	-0.000748401	0.249369	1		Gm14097	102633833	predicted gene 14097 [Source:MGI Symbol;Acc:MGI:3651729]
ENSMUSG00000064413	0	0	0	0	0	0	0	0	0	0	0	0	0					Gm22245	115489569	predicted gene, 22245 [Source:MGI Symbol;Acc:MGI:5452022]
ENSMUSG00000027350	0	0	0	2.75677	0	0	0	0	0	0	0	1.16446	0.199247	-0.00332729	0.249067	0.932709		Chgb	12653	chromogranin B [Source:MGI Symbol;Acc:MGI:88395]
ENSMUSG00000128661	0	0	0	0	0	0	0	0	0	0	0	0	0							novel transcript, antisense to Chgb
ENSMUSG00000086575	0	0	0	0	1.2554	0	1.23012	0	0	0	0	0	0.24627	-0.000160519	0.248928	0.973637		Gm14104		predicted gene 14104 [Source:MGI Symbol;Acc:MGI:3651500]
ENSMUSG00000043110	0	0	0	0	0	0	0	0	0	0	0	2.32892	0.0970384	0.00975407	0.249516	0.798534		Lrrn4	320974	leucine rich repeat neuronal 4 [Source:MGI Symbol;Acc:MGI:2445154]
ENSMUSG00000140884	0	0	0	0	0	0	0	0	0	0	0	0	0							novel transcript, antisense to Fermt1 and Lrrn4
ENSMUSG00000086478	0	0	0	0	0	0	0	0	0	0	0	0	0					Gm14102		predicted gene 14102 [Source:MGI Symbol;Acc:MGI:3651501]
ENSMUSG00000027356	0	0	0	0	0	0	0	0	0	0	0	0	0					Fermt1	241639	fermitin family member 1 [Source:MGI Symbol;Acc:MGI:2443583]
ENSMUSG00000140921	0	0	0	0	0	0	0	0	0	0	0	0	0							novel transcript, sense intronic to Fermt1
ENSMUSG00000084393	0	0	0	0	0	0	0	0	0	0	0	0	0					Gm14101		predicted gene 14101 [Source:MGI Symbol;Acc:MGI:3651973]
ENSMUSG00000065050	0	0	0	0	0	0	0	0	0	0	0	0	0					Gm25704		predicted gene, 25704 [Source:MGI Symbol;Acc:MGI:5455481]
ENSMUSG00000082940	0	0	0	0	0	0	0	0	0	0	0	0	0					Gm14103		predicted gene 14103 [Source:MGI Symbol;Acc:MGI:3650658]
ENSMUSG00000141544	0	0	0	0	0	0	0	0	0	0	0	0	0							novel transcript
ENSMUSG00000138753	0	0	0	0	0	0	0	0	0	0	0	0	0							novel transcript
ENSMUSG00000083689	0	0	0	0	0	0	0	0	0	0	1.35166	0	0.154242	0.00716927	0.249351	0.884302		Gm14094		predicted gene 14094 [Source:MGI Symbol;Acc:MGI:3651963]
ENSMUSG00000098578	0	0	0	0	0	0	0	0	0	0	0	0	0					Gm27449		predicted gene, 27449 [Source:MGI Symbol;Acc:MGI:5530831]
ENSMUSG00000131898	0	0	0	0	0	0	0	0	0	0	0	0	0							novel transcript
ENSMUSG00000136455	0	0	0	0	0	0	0	0	0	0	0	0	0							novel transcript
ENSMUSG00000086650	0	0	0	0	0	0	0	0	0	0	0	1.16446	0.479779	0.0164333	0.249487	0.753952		A430048G15Rik		RIKEN cDNA A430048G15 gene [Source:MGI Symbol;Acc:MGI:2686486]
ENSMUSG00000087585	0	0	0	0	0	0	0	0	0	0	0	0	0					Gm14100		predicted gene 14100 [Source:MGI Symbol;Acc:MGI:3651733]
ENSMUSG00000122085	0	0	0	0	0	0	0	0	0	0	0	0	0							novel transcript
ENSMUSG00000093338	0	0	0	0	0	0	0	0	0	0	0	0	0					Mir3090	100526500	microRNA 3090 [Source:MGI Symbol;Acc:MGI:4834304]
ENSMUSG00000119228	0	0	0	0	0	0	0	0	0	0	0	0	0					Gm25258	115489660	predicted gene, 25258 [Source:MGI Symbol;Acc:MGI:5455035]
ENSMUSG00000123860	0	0	0	0	0	0	0	0	0	0	0	0	0							novel transcript
ENSMUSG00000135623	0	0	0	0	0	0	0	0	0	0	0	0	0							novel transcript
ENSMUSG00000122252	0	0	0	0	0	0	0	0	0	0	0	0	0							novel transcript
ENSMUSG00000142881	0	0	0	0	0	0	0	0	0	0	0	0	0							novel transcript
ENSMUSG00000130648	0	0	0	0	0	0	0	0	0	0	0	0	0							novel transcript
ENSMUSG00000131290	0	0	0	0	0	0	0	0	0	0	0	0	0							novel transcript
ENSMUSG00000133013	0	0	0	0	0	0	0	0	0	0	0	0	0							novel transcript, antisense to Tmx4
ENSMUSG00000081243	0	0	0	0	0	0	0	0	0	0	0	0	0					Gm14037		predicted gene 14037 [Source:MGI Symbol;Acc:MGI:3650852]
ENSMUSG00000051177	0	1.2293	1.30645	0	2.51079	1.97974	0	1.26911	4.52221	0	4.05498	0	1.21841	0.0136745	0.246105	0.750943		Plcb1	18795	phospholipase C, beta 1 [Source:MGI Symbol;Acc:MGI:97613]
ENSMUSG00000137600	0	0	0	0	0	0	0	0	0	0	0	0	0							novel transcript, antisense to Plcb1
ENSMUSG00000137563	0	0	0	0	0	0	0	0	0	0	0	0	0							novel transcript, antisense to Plcb1
ENSMUSG00000085247	0	0	0	0	0	0	0	0	0	0	0	0	0					4930545L23Rik	78805	RIKEN cDNA 4930545L23 gene [Source:MGI Symbol;Acc:MGI:1926055]
ENSMUSG00000085631	0	0	0	0	0	0	0	0	0	0	0	0	0					9630028H03Rik	320684	RIKEN cDNA 9630028H03 gene [Source:MGI Symbol;Acc:MGI:2444526]
ENSMUSG00000134958	0	0	0	0	0	0	0	0	0	0	0	0	0							novel transcript
ENSMUSG00000084762	0	0	0	0	0	0	0	0	0	0	0	0	0					Platr3	102642414	pluripotency associated transcript 3 [Source:MGI Symbol;Acc:MGI:3651129]
ENSMUSG00000141392	0	0	0	0	0	0	0	0	0	0	0	0	0							novel transcript
ENSMUSG00000085908	0	0	0	0	0	0	0	0	0	0	0	0	0					Gm14209		predicted gene 14209 [Source:MGI Symbol;Acc:MGI:3649779]
ENSMUSG00000085709	0	0	0	0	0	0	0	0	0	0	0	0	0					Gm14211		predicted gene 14211 [Source:MGI Symbol;Acc:MGI:3652008]
ENSMUSG00000124259	0	0	0	0	0	0	0	0	0	0	0	0	0							novel transcript, sense intronic to Plcb4
ENSMUSG00000124345	0	0	0	0	0	0	0	0	0	0	0	0	0							novel transcript, antisense to Plcb4
ENSMUSG00000086928	0	0	0	0	0	0	0	0	0	0	0	0	0					Gm14210	102634680	predicted gene 14210 [Source:MGI Symbol;Acc:MGI:3651323]
ENSMUSG00000124222	0	0	0	0	0	0	0	0	0	0	0	0	0							novel transcript, antisense to Plcb4
ENSMUSG00000124304	0	0	0	0	0	0	0	0	0	0	0	0	0							novel transcript, antisense to Plcb4
ENSMUSG00000064444	0	0	0	0	0	0	0	0	0	0	0	0	0					Gm26227		predicted gene, 26227 [Source:MGI Symbol;Acc:MGI:5456004]
ENSMUSG00000027270	0	0	0	0	0	0	0	0	0	0	0	0	0					Lamp5	76161	lysosomal-associated membrane protein family, member 5 [Source:MGI Symbol;Acc:MGI:1923411]
ENSMUSG00000039913	0	0	0	0	0	0	0	0	0	0	0	0	0					Pak5	241656	p21 (RAC1) activated kinase 5 [Source:MGI Symbol;Acc:MGI:1920334]
ENSMUSG00000085383	0	0	0	0	0	0	0	0	0	0	0	0	0					Gm14218		predicted gene 14218 [Source:MGI Symbol;Acc:MGI:3650517]
ENSMUSG00000127027	0	0	0	0	0	0	0	0	0	0	0	0	0							novel transcript, sense intronic to Pak7
ENSMUSG00000127073	0	0	0	0	0	0	0	0	0	0	0	0	0							novel transcript, sense intronic to Pak7
ENSMUSG00000126948	0	0	0	0	0	0	0	0	0	0	0	0	0						102635128	novel transcript
ENSMUSG00000082647	0	0	0	0	0	0	0	0	0	0	0	0	0.126284	-0.001108	0.249356	1		Gm14056		predicted gene 14056 [Source:MGI Symbol;Acc:MGI:3649509]
ENSMUSG00000081310	0	0	0	0	0	0	0	0	0	0	0	0	0					Gm14054		predicted gene 14054 [Source:MGI Symbol;Acc:MGI:3650805]
ENSMUSG00000074771	0	0	0	0	0	0	0	0	0	0	0	0	0					Ankef1	319196	ankyrin repeat and EF-hand domain containing 1 [Source:MGI Symbol;Acc:MGI:2441685]
ENSMUSG00000136031	0	0	0	0	0	0	0	0	0	0	0	0	0							novel transcript, antisense to Ankef1
ENSMUSG00000129129	0	0	0	0	0	0	0	0	0	0	0	0	0							novel transcript, sense intronic to Ankef1
ENSMUSG00000124586	0	0	0	0	0	0	0	0	0	0	0	0	0							novel transcript, antisense to Ankef1 and Snap25
ENSMUSG00000103066	0	0	0	0	0	0	0	0	0	0	0	0	0					Gm36967		predicted gene, 36967 [Source:MGI Symbol;Acc:MGI:5610195]
ENSMUSG00000027273	0	0	0	0	0	0	0	0	0	0	0	0	0					Snap25	20614	synaptosomal-associated protein 25 [Source:MGI Symbol;Acc:MGI:98331]
ENSMUSG00000082849	0	0	0	0	0	0	0	0	0	0	0	0	0					Gm14053		predicted gene 14053 [Source:MGI Symbol;Acc:MGI:3651943]
ENSMUSG00000139319	0	0	0	0	0	0	0	0	0	0	0	0	0						105244309	novel transcript
ENSMUSG00000115423	0	0	0	0	0	0	0	0	0	0	0	0	0					Gm56450		predicted gene, 56450 [Source:MGI Symbol;Acc:MGI:6849358]
ENSMUSG00000116563	0	0	0	0	0	0	0	0	0	0	0	0	0					Gm56451		predicted gene, 56451 [Source:MGI Symbol;Acc:MGI:6849360]
ENSMUSG00000128070	0	0	0	0	0	0	0	0	0	0	0	0	0							novel transcript, antisense to Slx4ip
ENSMUSG00000128110	0	0	0	0	0	0	2.46024	0	0	0	0	0	0.159907	0.00906392	0.249482	0.798535				novel transcript, antisense to Jag1
ENSMUSG00000099683	0	0	0	0	0	0	0	0	0	0	0	0	0					Gm28214		predicted gene 28214 [Source:MGI Symbol;Acc:MGI:5578920]
ENSMUSG00000131950	0	0	0	0	0	0	0	0	0	0	0	0	0							novel transcript
ENSMUSG00000085504	0	0	0	0	0	0	0	0	0	0	0	0	0					Gm14055		predicted gene 14055 [Source:MGI Symbol;Acc:MGI:3650242]
ENSMUSG00000143388	0	0	0	0	0	0	0	0	0	0	0	0	0							novel transcript
ENSMUSG00000085640	0	0	0	0	0	0	0	0	0	0	0	0	0					Gm14064		predicted gene 14064 [Source:MGI Symbol;Acc:MGI:3649737]
ENSMUSG00000086214	0	0	0	0	0	0	0	0	0	0	0	0	0					Gm14062	102635955	predicted gene 14062 [Source:MGI Symbol;Acc:MGI:3649735]
ENSMUSG00000127927	0	0	0	0	0	0	0	0	0	0	0	0	0							novel transcript
ENSMUSG00000132161	0	0	0	0	0	0	0	0	0	0	0	0	0.0996309	-0.000753182	0.249368	1				novel transcript, antisense to Btbd3
ENSMUSG00000132196	0	0	0	0	0	0	0	0	0	0	0	0	0							novel transcript
ENSMUSG00000085911	0	0	0	0	0	0	0	0	0	0	0	0	0					Gm14061		predicted gene 14061 [Source:MGI Symbol;Acc:MGI:3649736]
ENSMUSG00000131704	0	0	0	0	0	0	0	0	0	0	0	0	0							novel transcript
ENSMUSG00000088983	0	0	0	0	0	0	0	0	0	0	0	0	0					Mir1952	100316816	microRNA 1952 [Source:MGI Symbol;Acc:MGI:3837030]
ENSMUSG00000135726	0	0	0	0	0	0	0	0	0	0	0	0	0							novel transcript
ENSMUSG00000081009	0	0	0	0	0	0	0	0	0	0	0	0	0					Gm14065		predicted gene 14065 [Source:MGI Symbol;Acc:MGI:3649739]
ENSMUSG00000082526	0	0	0	0	0	0	0	0	0	0	0	0	0					Gm14067		predicted gene 14067 [Source:MGI Symbol;Acc:MGI:3649384]
ENSMUSG00000082285	0	0	0	0	0	0	0	0	0	0	0	0	0					Gm14069		predicted gene 14069 [Source:MGI Symbol;Acc:MGI:3652232]
ENSMUSG00000124953	0	0	0	0	0	0	0	0	0	0	0	0	0							novel transcript
ENSMUSG00000085071	0	0	0	0	0	0	0	0	0	0	0	0	0					Gm14066		predicted gene 14066 [Source:MGI Symbol;Acc:MGI:3649728]
ENSMUSG00000141339	0	0	0	0	0	0	0	0	0	0	0	0	0							novel transcript
ENSMUSG00000081799	0	0	0	0	0	0	0	0	0	0	0	0	0					Gm14071		predicted gene 14071 [Source:MGI Symbol;Acc:MGI:3652234]
ENSMUSG00000039092	0	0	0	0	0	0	0	0	0	0	0	0	0					Sptlc3	228677	serine palmitoyltransferase, long chain base subunit 3 [Source:MGI Symbol;Acc:MGI:2444678]
ENSMUSG00002075194	0	0	0	0	0	0	0	0	0	0	0	0	0					Gm56453		predicted gene, 56453 [Source:MGI Symbol;Acc:MGI:6849364]
ENSMUSG00000084207	0	0	0	0	0	0	0	0	0	0	0	0	0					Gm14070		predicted gene 14070 [Source:MGI Symbol;Acc:MGI:3652233]
ENSMUSG00000132442	0	0	0	0	0	0	0	0	0	0	0	0	0							novel transcript, antisense to Tasp1
ENSMUSG00000132555	0	0	0	0	0	0	0	0	0	0	0	0	0							novel transcript
ENSMUSG00000083110	0	0	0	0	0	0	0	0	0	0	0	0	0					Gm14073		predicted gene 14073 [Source:MGI Symbol;Acc:MGI:3652236]
ENSMUSG00000074764	0	0	0	0	0	0	0	0	0	0	0	0	0					Sel1l2	228684	sel-1 suppressor of lin-12-like 2 (C. elegans) [Source:MGI Symbol;Acc:MGI:2684964]
ENSMUSG00000119045	0	0	0	0	0	0	0	0	0	0	0	0	0					Gm23846	115489670	predicted gene, 23846 [Source:MGI Symbol;Acc:MGI:5453623]
ENSMUSG00000138481	0	0	0	0	0	0	0	0	0	0	0	0	0							novel transcript, antisense to Macrod2
ENSMUSG00000138514	4.2679	2.4586	0	0	0	1.97974	0	0	0	1.31767	0	3.49338	0.989986	-0.0205795	0.247604	0.59568				novel transcript, antisense to Macrod2
ENSMUSG00000138440	0	0	0	0	0	0	0	0	0	0	0	0	0							novel transcript, sense intronic to Macrod2
ENSMUSG00000138586	0	0	0	0	0	0	0	0	0	0	0	0	0							novel transcript, antisense to Macrod2
ENSMUSG00000083274	0	0	0	0	0	0	0	0	0	0	0	0	0					Zcchc9-ps		zinc finger, CCHC domain containing 9, pseudogene [Source:MGI Symbol;Acc:MGI:3651106]
ENSMUSG00000138400	0	0	0	0	0	0	0	0	0	0	0	0	0.0698104	-0.00104406	0.249358	1				novel transcript, sense intronic to Macrod2
ENSMUSG00000074763	0	0	0	0	0	0	0	0	0	0	0	0	0					Macrod2os2		mono-ADP ribosylhydrolase 2, opposite strand 2 [Source:MGI Symbol;Acc:MGI:3651295]
ENSMUSG00000086450	0	0	0	0	0	0	0	0	0	0	0	0	0					Macrod2os1		mono-ADP ribosylhydrolase 2, opposite strand 1 [Source:MGI Symbol;Acc:MGI:3650192]
ENSMUSG00000124017	0	0	0	0	0	0	0	0	0	0	0	0	0							novel transcript, antisense to Macrod2
ENSMUSG00000137851	0	0	0	0	0	0	0	0	0	0	0	0	0							novel transcript, antisense to Macrod2
ENSMUSG00000126532	0	0	0	0	0	0	0	0	0	0	0	0	0							novel transcript, sense intronic to Macrod2
ENSMUSG00000119211	0	0	0	0	0	0	0	0	0	0	0	0	0					Gm25583	115489656	predicted gene, 25583 [Source:MGI Symbol;Acc:MGI:5455360]
ENSMUSG00000082412	0	0	0	0	0	0	0	0	0	0	0	0	0					Fau-ps1		Finkel-Biskis-Reilly murine sarcoma virus (FBR-MuSV) ubiquitously expressed (fox derived), pseudogene 1 [Source:MGI Symbol;Acc:MGI:103030]
ENSMUSG00000131346	0	0	0	0	0	0	0	0	0	0	0	0	0							novel transcript, antisense to Macrod2
ENSMUSG00000132014	0	0	0	0	0	0	0	0	0	0	0	0	0							novel transcript, antisense to Macrod2
ENSMUSG00002076022	0	0	0	0	0	0	0	0	0	0	0	0	0					Gm56455		predicted gene, 56455 [Source:MGI Symbol;Acc:MGI:6849368]
ENSMUSG00000132053	0	0	0	0	0	0	0	0	0	0	0	0	0							novel transcript, antisense to Macrod2
ENSMUSG00000081125	0	0	0	0	0	0	0	0	0	0	0	0	0					Rpl26-ps5		ribosomal protein L26, pseudogene 5 [Source:MGI Symbol;Acc:MGI:3650896]
ENSMUSG00000083215	0	0	0	0	0	0	0	0	0	0	0	0	0					Rbmx2-ps		RNA binding motif protein, X-linked 2, pseudogene [Source:MGI Symbol;Acc:MGI:3651105]
ENSMUSG00000088134	0	0	0	0	0	0	0	0	0	0	0	0	0					Gm22310		predicted gene, 22310 [Source:MGI Symbol;Acc:MGI:5452087]
ENSMUSG00000086504	0	0	0	0	0	0	0	0	0	0	0	0	0.261841	-0.00119549	0.249352	1		Kif16bos		kinesin family member 16B, opposite strand [Source:MGI Symbol;Acc:MGI:1922303]
ENSMUSG00000027416	1.06697	0	0	0	0	0	1.23012	0	0	0	2.70332	0	0.338119	0.00860119	0.249113	0.748426		Otor	57329	otoraplin [Source:MGI Symbol;Acc:MGI:1888678]
ENSMUSG00000082903	0	0	0	0	0	0	0	0	0	0	0	0	0					Gm14083		predicted gene 14083 [Source:MGI Symbol;Acc:MGI:3650895]
ENSMUSG00000083047	0	0	0	0	0	0	0	0	0	0	0	0	0					Gm14082		predicted gene 14082 [Source:MGI Symbol;Acc:MGI:3651108]
ENSMUSG00000142845	0	0	0	0	0	0	0	0	0	0	0	0	0							novel transcript
ENSMUSG00000143386	0	0	0	0	0	0	0	0	0	0	0	0	0							novel transcript
ENSMUSG00000083787	0	0	0	0	0	0	0	0	0	0	0	0	0					Gm11644		predicted gene 11644 [Source:MGI Symbol;Acc:MGI:3652125]
ENSMUSG00000080895	0	0	0	0	0	0	0	0	0	0	0	0	0					Gm11645		predicted gene 11645 [Source:MGI Symbol;Acc:MGI:3652133]
ENSMUSG00000086171	0	0	0	0	0	0	0	0	0	0	0	0	0.0286986	-0.00069134	0.249371	1		Pcsk2os1	378776	proprotein convertase subtilisin/kexin type 2, opposite strand 1 [Source:MGI Symbol;Acc:MGI:3605632]
ENSMUSG00000027419	0	0	0	0	0	0	0	0	0	0	0	0	0.102377	-0.000774821	0.249368	1		Pcsk2	18549	proprotein convertase subtilisin/kexin type 2 [Source:MGI Symbol;Acc:MGI:97512]
ENSMUSG00000087115	0	0	0	0	0	0	0	0	0	0	0	0	0					Pcsk2os2	378775	proprotein convertase subtilisin/kexin type 2, opposite strand 2 [Source:MGI Symbol;Acc:MGI:3649365]
ENSMUSG00000027420	0	0	0	0	0	0	2.46024	0	0	0	0	0	0.173551	0.00909235	0.249483	0.798535		Bfsp1	12075	beaded filament structural protein 1, in lens-CP94 [Source:MGI Symbol;Acc:MGI:101770]
ENSMUSG00000082987	0	0	0	0	0	0	0	0	0	0	0	0	0					Rps13-ps6		ribosomal protein S13, pseudogene 6 [Source:MGI Symbol;Acc:MGI:3650996]
ENSMUSG00000081293	0	0	0	0	0	0	0	0	0	0	0	0	0					Gm11673		predicted gene 11673 [Source:MGI Symbol;Acc:MGI:3650773]
ENSMUSG00000080711	0	0	0	0	0	0	0	0	0	0	0	2.32892	0.129002	0.00908863	0.24948	0.798534		Gm11686		predicted gene 11686 [Source:MGI Symbol;Acc:MGI:3652311]
ENSMUSG00000142774	0	0	0	0	0	0	0	0	0	0	0	0	0.0290446	-0.000683631	0.249371	1				novel transcript
ENSMUSG00000136695	0	0	0	0	0	0	0	0	0	0	0	0	0							novel transcript, antisense to Rrbp1
ENSMUSG00000138785	0	0	0	0	0	0	0	0	0	0	0	0	0							novel transcript
ENSMUSG00000037307	0	0	0	0	0	0	0	0	0	0	0	0	0					Banf2	403171	BANF family member 2 [Source:MGI Symbol;Acc:MGI:2684961]
ENSMUSG00000138867	0	0	0	0	0	0	0	0	0	0	0	0	0.0356148	-0.00070311	0.249371	1				novel transcript, antisense to Banf2
ENSMUSG00000086384	0	0	0	0	0	0	2.46024	0	0	0	0	0	0.10251	0.00985295	0.249525	0.798534		Banf2os		barrier to autointegration factor 2, opposite strand [Source:MGI Symbol;Acc:MGI:3650982]
ENSMUSG00000074758	1.06697	0	0	0	1.2554	0	0	2.53822	0	0	0	0	0.375642	0.00103138	0.248379	0.962782		Gm5535	433481	predicted gene 5535 [Source:MGI Symbol;Acc:MGI:3645019]
ENSMUSG00000123233	0	0	0	0	0	0	0	0	0	0	0	0	0							novel transcript
ENSMUSG00000138801	0	0	0	0	0	0	0	0	0	0	0	0	0							novel transcript
ENSMUSG00000135467	0	0	0	0	0	0	0	0	0	0	0	0	0							novel transcript
ENSMUSG00000135511	0	0	0	0	0	0	0	0	0	0	0	0	0							novel transcript
ENSMUSG00000135553	0	0	0	0	0	0	0	0	0	0	0	0	0							novel transcript
ENSMUSG00000085127	0	0	0	0	0	0	0	0	0	0	0	0	0					4930444E06Rik		RIKEN cDNA 4930444E06 gene [Source:MGI Symbol;Acc:MGI:1922124]
ENSMUSG00000082436	0	1.2293	0	2.75677	1.2554	0	0	0	0	0	2.70332	0	1.06577	-0.0229958	0.247777	0.569903		Gm11688		predicted gene 11688 [Source:MGI Symbol;Acc:MGI:3650868]
ENSMUSG00000065725	0	0	0	0	0	0	0	0	0	5.27068	0	0	0.219612	0.0112737	0.249662	0.636703		Gm26165	115486130	predicted gene, 26165 [Source:MGI Symbol;Acc:MGI:5455942]
ENSMUSG00000037279	0	2.4586	3.91935	4.13516	0	0	0	0	1.5074	3.95301	1.35166	4.65784	1.23338	0.00674392	0.244865	0.890312		Ovol2	107586	ovo like zinc finger 2 [Source:MGI Symbol;Acc:MGI:1338039]
ENSMUSG00000084837	0	0	0	0	0	0	0	0	0	0	0	0	0					1700108N11Rik		RIKEN cDNA 1700108N11 gene [Source:MGI Symbol;Acc:MGI:1921551]
ENSMUSG00000081450	0	0	0	0	0	0	0	0	0	0	0	0	0					Gm11700		predicted gene 11700 [Source:MGI Symbol;Acc:MGI:3650078]
ENSMUSG00000082313	0	0	0	0	0	0	0	0	0	0	0	0	0.0290446	-0.000683631	0.249371	1		Gm11701		predicted gene 11701 [Source:MGI Symbol;Acc:MGI:3650074]
ENSMUSG00000098387	0	0	0	0	0	0	0	0	0	0	0	0	0					Pet117	100048644	PET117 homolog [Source:MGI Symbol;Acc:MGI:5295678]
ENSMUSG00000121866	0	0	0	0	0	0	1.23012	0	0	0	0	1.16446	0.535853	0.0213183	0.250031	0.643119		Zfp133-ps	668917	zinc finger protein 133, pseudogene [Source:NCBI gene (formerly Entrezgene);Acc:668917]
ENSMUSG00000083674	0	0	0	0	0	0	0	0	0	0	0	0	0					Zfp133-ps		zinc finger protein 133, pseudogene [Source:MGI Symbol;Acc:MGI:2176612]
ENSMUSG00000037259	0	0	0	0	3.76619	0	0	3.80733	1.5074	1.31767	2.70332	1.16446	1.46965	0.0458561	0.251733	0.289803		Dzank1	241688	double zinc ribbon and ankyrin repeat domains 1 [Source:MGI Symbol;Acc:MGI:2139080]
ENSMUSG00000136402	0	0	0	0	0	0	0	0	0	0	0	0	0							novel transcript
ENSMUSG00000136358	3.20092	3.6879	0	0	5.02159	0.98987	3.69036	0	7.53702	0	1.35166	3.49338	1.48684	0.00829153	0.24634	0.841652				novel transcript, antisense to Sec23b
ENSMUSG00002076136	0	0	0	0	0	0	0	0	0	0	0	0	0					Gm56463		predicted gene, 56463 [Source:MGI Symbol;Acc:MGI:6849384]
ENSMUSG00000128088	0	0	0	0	0	0	0	0	0	0	0	0	0							novel transcript
ENSMUSG00000084306	0	0	0	0	0	0	0	0	0	0	0	0	0					Gm11743		predicted gene 11743 [Source:MGI Symbol;Acc:MGI:3651178]
ENSMUSG00000128046	0	0	0	0	0	0	0	0	0	0	0	0	0							novel transcript
ENSMUSG00000134776	0	0	0	0	0	0	0	0	0	0	0	0	0						105244318	novel transcript, sense overlapping Scp2d1
ENSMUSG00000027431	0	0	0	0	0	0	0	0	0	0	0	0	0					Scp2d1	66328	SCP2 sterol-binding domain containing 1 [Source:MGI Symbol;Acc:MGI:1913578]
ENSMUSG00000082858	0	0	0	0	0	0	0	0	0	0	0	0	0					Gm11746		predicted gene 11746 [Source:MGI Symbol;Acc:MGI:3652268]
ENSMUSG00000143175	0	0	0	0	0	0	0	0	0	0	0	1.16446	0.336977	0.00838705	0.249322	0.864537				novel transcript
ENSMUSG00000138833	0	0	0	0	0	0	0	0	0	0	0	0	0							novel transcript, antisense to Slc24a3
ENSMUSG00000134833	0	0	0	0	0	0	0	0	0	0	0	0	0							novel transcript, antisense to Slc24a3
ENSMUSG00000087158	0	0	0	0	0	0	0	0	0	0	0	0	0					Gm14093		predicted gene 14093 [Source:MGI Symbol;Acc:MGI:3651964]
ENSMUSG00002076395	0	0	0	0	0	0	0	0	0	0	0	0	0					Gm56464		predicted gene, 56464 [Source:MGI Symbol;Acc:MGI:6849386]
ENSMUSG00002076736	0	0	0	0	0	0	0	0	0	0	0	0	0					Gm56465		predicted gene, 56465 [Source:MGI Symbol;Acc:MGI:6849388]
ENSMUSG00000084178	0	0	0	0	0	0.98987	0	0	1.5074	0	0	0	0.548803	0.0024066	0.248415	0.956071		Gm11759		predicted gene 11759 [Source:MGI Symbol;Acc:MGI:3651480]
ENSMUSG00000074753	0	0	0	0	0	0	0	0	0	0	0	0	0					Gm14092	627302	predicted gene 14092 [Source:MGI Symbol;Acc:MGI:3651965]
ENSMUSG00000081722	0	0	0	0	0	0	0	0	0	0	0	0	0					Gm11763		predicted gene 11763 [Source:MGI Symbol;Acc:MGI:3651077]
ENSMUSG00000135562	0	0	0	0	0	0	0	0	0	0	0	0	0							novel transcript, sense intronic to Rin2
ENSMUSG00002074962	0	2.4586	2.6129	0	0	0	1.23012	0	0	1.31767	0	0	0.317471	-0.00429407	0.248825	0.802604		Gm56466		predicted gene, 56466 [Source:MGI Symbol;Acc:MGI:6849390]
ENSMUSG00000129162	0	0	0	0	0	0	0	0	0	0	0	1.16446	0.122349	0.0072259	0.249359	0.887069				novel transcript
ENSMUSG00000083014	0	0	0	0	0	0	0	0	0	0	0	0	0.0717251	-0.000751384	0.249369	1		Gm11764		predicted gene 11764 [Source:MGI Symbol;Acc:MGI:3651078]
ENSMUSG00000037143	3.20092	2.4586	0	0	0	0	6.15059	0	1.5074	0	10.8133	0	1.67406	0.0397096	0.251355	0.290644		Cfap61	78774	cilia and flagella associated protein 61 [Source:MGI Symbol;Acc:MGI:1926024]
ENSMUSG00000138560	0	0	0	1.37839	0	0	0	0	0	0	0	0	0.0574328	-0.00707629	0.24938	0.932707				novel transcript, antisense to Cfap61
ENSMUSG00000068154	0	0	0	0	0	0	0	0	0	0	0	1.16446	0.0485192	0.00796728	0.249392	0.887067		Insm1	53626	insulinoma-associated 1 [Source:MGI Symbol;Acc:MGI:1859980]
ENSMUSG00000085958	0	0	1.30645	0	2.51079	0	0	0	1.5074	0	1.35166	0	0.436	-0.0035228	0.248322	0.8634		A930019D19Rik	77806	RIKEN cDNA A930019D19 gene [Source:MGI Symbol;Acc:MGI:1925056]
ENSMUSG00000132025	0	0	0	0	0	0	0	0	0	0	0	0	0							novel transcript, antisense to Ralgapa2
ENSMUSG00000085796	0	0	0	0	0	0	0	0	0	0	0	0	0					4933406D12Rik	74065	RIKEN cDNA 4933406D12 gene [Source:MGI Symbol;Acc:MGI:1921315]
ENSMUSG00000134015	0	0	0	0	0	0	0	0	0	0	0	0	0							novel transcript
ENSMUSG00000122940	0	0	0	0	0	0	0	0	0	0	0	0	0							novel transcript
ENSMUSG00000136565	0	0	0	0	0	0	0	0	0	0	0	0	0							novel transcript
ENSMUSG00000141031	0	0	0	0	0	0	0	0	0	0	0	0	0						102638021	novel transcript
ENSMUSG00000141177	0	0	0	0	0	0	0	0	0	0	0	0	0							novel transcript
ENSMUSG00000133182	0	0	0	0	0	0	0	0	0	0	0	0	0							novel transcript
ENSMUSG00000087618	0	0	0	0	0	0	0	0	0	0	0	0	0					Gm14114	102638638	predicted gene 14114 [Source:MGI Symbol;Acc:MGI:3652257]
ENSMUSG00000120393	0	0	0	0	0	0	0	0	0	0	0	0	0					Gm57437		predicted gene, 57437 [Source:MGI Symbol;Acc:MGI:7338787]
ENSMUSG00000120392	0	0	0	0	0	0	0	0	0	0	0	0	0					Gm34978		predicted gene, 34978 [Source:MGI Symbol;Acc:MGI:5594137]
ENSMUSG00000054160	0	0	0	0	0	0	0	0	0	0	0	0	0					Nkx2-4	228731	NK2 homeobox 4 [Source:MGI Symbol;Acc:MGI:97349]
ENSMUSG00000130333	0	0	0	0	0	0	0	0	0	0	0	0	0							novel transcript, antisense to Nkx2-4
ENSMUSG00000082158	0	0	0	0	0	0	0	0	0	0	0	0	0					Gm14116		predicted gene 14116 [Source:MGI Symbol;Acc:MGI:3651325]
ENSMUSG00000027434	0	0	0	0	0	0	0	0	0	0	0	0	0					Nkx2-2	18088	NK2 homeobox 2 [Source:MGI Symbol;Acc:MGI:97347]
ENSMUSG00000086509	0	0	0	0	0	0	0	0	0	0	0	0	0					Nkx2-2os	100313531	NK2 homeobox 2, opposite strand [Source:MGI Symbol;Acc:MGI:3652259]
ENSMUSG00000143277	0	0	0	0	0	0	0	0	0	0	0	0	0							novel transcript
ENSMUSG00002075447	0	0	0	0	0	0	0	0	0	0	0	0	0					Gm56467		predicted gene, 56467 [Source:MGI Symbol;Acc:MGI:6849392]
ENSMUSG00000081971	0	0	0	0	0	0	0	0	0	0	4.05498	0	0.168958	0.0108411	0.249617	0.699696		Gm14115		predicted gene 14115 [Source:MGI Symbol;Acc:MGI:3652261]
ENSMUSG00000084371	0	1.2293	0	0	0	0	0	0	0	0	0	0	0.0512209	-0.00688114	0.249369	0.932707		Gm14113		predicted gene 14113 [Source:MGI Symbol;Acc:MGI:3652260]
ENSMUSG00002075208	0	0	0	0	0	0	0	0	0	0	0	0	0					Gm56468		predicted gene, 56468 [Source:MGI Symbol;Acc:MGI:6849394]
ENSMUSG00000084774	0	0	0	0	0	0	0	0	0	0	0	0	0					Gm14110		predicted gene 14110 [Source:MGI Symbol;Acc:MGI:3649328]
ENSMUSG00000124430	0	0	0	0	0	0	0	0	0	0	0	0	0							novel transcript
ENSMUSG00000087521	0	0	0	0	0	0	0	0	0	0	0	0	0					Pax1dt		paired box 1 divergent transcript [Source:MGI Symbol;Acc:MGI:2139024]
ENSMUSG00000037034	0	0	0	0	0	0	0	0	0	0	0	0	0					Pax1	18503	paired box 1 [Source:MGI Symbol;Acc:MGI:97485]
ENSMUSG00000083126	0	0	0	0	0	0	0	0	0	0	0	0	0.0860959	-0.000765244	0.249368	1		Gm14109		predicted gene 14109 [Source:MGI Symbol;Acc:MGI:3649329]
ENSMUSG00000127681	0	0	0	0	0	0	0	0	0	0	0	0	0							novel transcript
ENSMUSG00000127637	0	0	0	0	0	0	0	0	0	0	0	0	0							novel transcript
ENSMUSG00000080844	0	0	0	0	0	0	0	0	1.5074	0	0	0	0.178641	0.00706495	0.249361	0.88707		Gm14107		predicted gene 14107 [Source:MGI Symbol;Acc:MGI:3651301]
ENSMUSG00000081741	0	0	0	0	0	0	0	0	0	0	0	0	0					Gm14106		predicted gene 14106 [Source:MGI Symbol;Acc:MGI:3651294]
ENSMUSG00000142129	0	0	0	0	0	0	0	0	0	0	0	0	0							novel transcript
ENSMUSG00000051986	0	0	0	0	0	0	0	0	0	0	0	0	0					A530006G24Rik	381384	RIKEN cDNA A530006G24 gene [Source:MGI Symbol;Acc:MGI:2685849]
ENSMUSG00000124358	0	0	0	0	0	0	0	0	0	0	0	0	0							novel transcript
ENSMUSG00000119413	0	0	0	0	0	0	0	0	0	0	0	0	0					Gm25516	115489658	predicted gene, 25516 [Source:MGI Symbol;Acc:MGI:5455293]
ENSMUSG00000130238	0	0	0	0	0	0	0	0	0	0	0	0	0							novel transcript
ENSMUSG00000130375	0	0	0	0	0	0	0	0	0	0	0	0	0							novel transcript
ENSMUSG00000086141	0	0	1.30645	0	0	0	0	1.26911	0	0	2.70332	0	0.219953	0.00611265	0.249144	0.790471		9030622O22Rik	100043820	RIKEN cDNA 9030622O22 gene [Source:MGI Symbol;Acc:MGI:1918820]
ENSMUSG00000134536	0	0	0	0	0	0	0	0	0	0	0	0	0							novel transcript
ENSMUSG00000037025	0	0	0	0	0	0	0	0	0	0	0	0	0					Foxa2	15376	forkhead box A2 [Source:MGI Symbol;Acc:MGI:1347476]
ENSMUSG00002076014	0	0	0	0	0	0	0	0	0	0	0	0	0					Gm56469		predicted gene, 56469 [Source:MGI Symbol;Acc:MGI:6849396]
ENSMUSG00000083750	0	1.2293	0	0	0	0	0	0	0	0	0	0	0.122946	-0.00704496	0.249378	0.932705		Gm14108		predicted gene 14108 [Source:MGI Symbol;Acc:MGI:3649327]
ENSMUSG00000139600	0	0	0	0	0	0	0	0	0	0	0	0	0							novel transcript
ENSMUSG00000134154	0	0	0	0	0	0	0	0	0	0	0	0	0							novel transcript
ENSMUSG00000089458	0	0	0	0	0	0	0	0	0	0	0	0	0					Gm24221	115489641	predicted gene, 24221 [Source:MGI Symbol;Acc:MGI:5453998]
ENSMUSG00000129796	0	0	0	0	0	0	0	0	0	0	0	0	0							novel transcript
ENSMUSG00000037014	0	0	0	0	0	0.98987	0	0	0	0	0	0	0.0412446	-0.00653541	0.24935	0.932707		Sstr4	20608	somatostatin receptor 4 [Source:MGI Symbol;Acc:MGI:105372]
ENSMUSG00000082911	0	0	0	0	0	0	0	0	0	0	0	0	0					Gm14119		predicted gene 14119 [Source:MGI Symbol;Acc:MGI:3651533]
ENSMUSG00000087678	0	0	0	0	0	0	0	0	0	0	0	0	0					Gm14120		predicted gene 14120 [Source:MGI Symbol;Acc:MGI:3651530]
ENSMUSG00000137341	0	0	0	0	0	0	0	0	0	0	0	0	0							novel transcript
ENSMUSG00000088870	0	0	0	0	0	0	0	0	0	0	0	0	0					Gm25866		predicted gene, 25866 [Source:MGI Symbol;Acc:MGI:5455643]
ENSMUSG00000133896	5.33487	0	0	0	2.51079	0	0	0	0	3.95301	0	0	1.89084	-0.0352541	0.248677	0.449388				novel transcript, antisense to Nxt1
ENSMUSG00000134436	0	0	0	0	0	0	0	0	0	0	0	0	0							novel transcript, antisense to Gzf1
ENSMUSG00000055177	0	0	0	0	2.51079	0	0	0	0	0	0	0	0.104616	-0.00841432	0.249475	0.843307		Cstl1	228756	cystatin-like 1 [Source:MGI Symbol;Acc:MGI:2652834]
ENSMUSG00000036958	0	0	0	0	0	0	0	0	0	0	0	0	0					Cst11	78240	cystatin 11 [Source:MGI Symbol;Acc:MGI:1925490]
ENSMUSG00000027444	0	0	0	0	0	0	0	0	0	0	0	0	0					Cstdc1	78609	cystatin domain containing 1 [Source:MGI Symbol;Acc:MGI:1925859]
ENSMUSG00000027443	0	0	0	0	0	0	0	0	0	0	0	0	0					Cst12	69362	cystatin 12 [Source:MGI Symbol;Acc:MGI:1916612]
ENSMUSG00000027442	0	0	0	0	0	0	0	0	0	0	0	0	0					Cst8	13012	cystatin 8 (cystatin-related epididymal spermatogenic) [Source:MGI Symbol;Acc:MGI:107161]
ENSMUSG00000036924	0	0	0	0	0	0	0	0	0	0	0	0	0					Cst13	69294	cystatin 13 [Source:MGI Symbol;Acc:MGI:1916544]
ENSMUSG00000027445	0	0	0	0	0	0	0	0	0	0	0	0	0					Cst9	13013	cystatin 9 [Source:MGI Symbol;Acc:MGI:1340053]
ENSMUSG00000141383	0	0	0	0	0	0	0	0	0	0	0	0	0							novel transcript, antisense to RP23-250M11.8
ENSMUSG00000027446	0	0	0	0	0	0	0	0	0	0	0	0	0.0860959	-0.000765244	0.249368	1		Cstdc2	77705	cystatin domain containing 2 [Source:MGI Symbol;Acc:MGI:1924955]
ENSMUSG00000103559	0	0	0	0	0	0	0	0	0	0	0	0	0					Gm38221		predicted gene, 38221 [Source:MGI Symbol;Acc:MGI:5611449]
ENSMUSG00000081580	0	0	0	0	0	0	0	0	0	0	0	0	0					Gm14129		predicted gene 14129 [Source:MGI Symbol;Acc:MGI:3651572]
ENSMUSG00000063507	0	0	0	0	0	0	0	0	0	0	0	0	0					Gm1330		predicted gene 1330 [Source:MGI Symbol;Acc:MGI:2686176]
ENSMUSG00000074739	0	0	0	0	0	0	0	0	0	0	0	0	0					Gm10750		predicted gene 10750 [Source:MGI Symbol;Acc:MGI:3641996]
ENSMUSG00000138731	0	0	0	0	0	0	0	0	0	0	0	0	0							novel transcript
ENSMUSG00000086963	0	0	0	0	0	0	0	0	0	0	0	0	0					Gm14135		predicted gene 14135 [Source:MGI Symbol;Acc:MGI:3649300]
ENSMUSG00000081314	0	0	0	0	0	0	0	0	0	0	0	0	0					Gm14132		predicted gene 14132 [Source:MGI Symbol;Acc:MGI:3652226]
ENSMUSG00000081470	2.13395	0	2.6129	2.75677	1.2554	0.98987	0	1.26911	0	0	4.05498	2.32892	0.788194	-0.00905659	0.246047	0.820029		Fndc10l		ibronectin type III domain containing 10 like [Source:MGI Symbol;Acc:MGI:3652215]
ENSMUSG00000033156	0	0	0	0	0	0	0	0	0	0	0	0	0					Cst5	58214	cystatin D [Source:MGI Symbol;Acc:MGI:1930004]
ENSMUSG00000129431	0	0	0	0	0	0	0	0	0	0	0	0	0							novel transcript
ENSMUSG00000129464	0	0	0	0	0	0	0	0	0	0	0	0	0							novel transcript
ENSMUSG00002076580	0	0	0	0	0	0	0	0	0	0	0	0	0					Gm56470		predicted gene, 56470 [Source:MGI Symbol;Acc:MGI:6849398]
ENSMUSG00000087029	6.40185	0	0	0	2.51079	0	0	0	0	0	0	0	0.403026	-0.0127641	0.2498	0.477575		Gm14133	100503289	predicted gene 14133 [Source:MGI Symbol;Acc:MGI:3651594]
ENSMUSG00000081494	0	0	0	0	0	0	0	0	0	0	0	0	0.067529	-0.00103448	0.249358	1		Gm14130		predicted gene 14130 [Source:MGI Symbol;Acc:MGI:3652217]
ENSMUSG00000074737	0	0	0	0	0	0	0	0	0	0	0	0	0					C530025M09Rik		RIKEN cDNA C530025M09 gene [Source:MGI Symbol;Acc:MGI:2442090]
ENSMUSG00000074736	0	0	0	0	0	0	0	0	0	0	0	0	0					Syndig1	433485	synapse differentiation inducing 1 [Source:MGI Symbol;Acc:MGI:3702158]
ENSMUSG00000128186	0	0	0	0	0	0	0	0	0	0	0	0	0							novel transcript
ENSMUSG00000131165	0	0	0	0	0	0	0	0	0	0	0	0	0.135652	-0.000795764	0.249367	1				novel transcript, antisense to Zfp120
ENSMUSG00000083055	0	0	1.30645	0	1.2554	0.98987	0	0	0	0	0	0	0.407839	-0.0249593	0.250554	0.578291		Gm14140		predicted gene 14140 [Source:MGI Symbol;Acc:MGI:3649719]
ENSMUSG00000137964	0	0	0	0	0	0	0	0	0	0	0	0	0							novel transcript, antisense to RP23-11F9.3
ENSMUSG00000074837	0	0	0	0	0	0	0	0	0	0	0	0	0					Gm10770		predicted gene 10770 [Source:MGI Symbol;Acc:MGI:3642046]
ENSMUSG00000079009	0	0	0	0	0	0	0	0	0	0	0	0	0.110745	-0.000775823	0.249368	1		Zfp1004	100271882	zinc finger protein 1004 [Source:MGI Symbol;Acc:MGI:3836251]
ENSMUSG00000079008	0	0	0	0	0	0	0	0	0	0	0	0	0					Zfp1005	100216455	zinc finger protein 1005 [Source:MGI Symbol;Acc:MGI:3652002]
ENSMUSG00000138001	0	0	0	0	0	0	0	0	0	0	0	0	0							novel transcript
ENSMUSG00000121821	0	0	0	0	0	0	0	0	0	0	0	0	0							novel transcript
ENSMUSG00000084320	0	0	0	0	0	0	0	0	0	0	0	0	0					Gm14125		predicted gene 14125 [Source:MGI Symbol;Acc:MGI:3650328]
ENSMUSG00000083077	0	0	0	0	0	0	0	0	0	0	0	0	0					Gm14126		predicted gene 14126 [Source:MGI Symbol;Acc:MGI:3650348]
ENSMUSG00000083964	0	0	0	0	0	0	0	0	0	0	0	0	0.540737	-0.0014013	0.249343	1		Gm14122		predicted gene 14122 [Source:MGI Symbol;Acc:MGI:3651998]
ENSMUSG00000074731	0	0	0	0	0	0	0	0	0	0	1.35166	0	0.165764	0.00744269	0.249373	0.88707		Zfp345	545471	zinc finger protein 345 [Source:MGI Symbol;Acc:MGI:3652219]
ENSMUSG00000081092	0	0	0	0	0	0	0	0	0	0	0	0	0					Gm14128		predicted gene 14128 [Source:MGI Symbol;Acc:MGI:3652218]
ENSMUSG00000086407	0	0	0	0	0	0.98987	0	0	0	0	0	3.49338	0.218469	0.00594661	0.249159	0.810803		Gm14123		predicted gene 14123 [Source:MGI Symbol;Acc:MGI:3650509]
ENSMUSG00000087406	0	0	5.2258	0	0	0	0	0	0	0	0	0	0.408227	-0.0190083	0.250165	0.526938		E130215H24Rik		RIKEN cDNA E130215H24 gene [Source:MGI Symbol;Acc:MGI:1926091]
ENSMUSG00000033080	0	0	0	0	0	0	0	0	0	0	0	0	0					Vsx1	114889	visual system homeobox 1 [Source:MGI Symbol;Acc:MGI:1890816]
ENSMUSG00000086563	0	0	0	0	0	0	0	0	0	0	0	0	0					Platr15		pluripotency associated transcript 15 [Source:MGI Symbol;Acc:MGI:3650105]
ENSMUSG00000124981	0	0	0	0	1.2554	0	0	0	0	0	0	0	0.126138	-0.00706634	0.24938	0.932705				novel transcript, antisense to Entpd6
ENSMUSG00000100630	0	0	0	0	0	0	0	0	0	0	0	0	0					Gm28450		predicted gene 28450 [Source:MGI Symbol;Acc:MGI:5579156]
ENSMUSG00000136281	0	0	0	0	0	0	0	0	4.52221	0	0	0	0.188426	0.0109879	0.249633	0.686886				novel transcript
ENSMUSG00000141065	0	0	0	0	0	0	0	0	0	0	0	0	0.0358625	-0.00070373	0.249371	1				novel transcript, antisense to Abhd12
ENSMUSG00000087887	0	0	1.30645	0	0	0	0	0	0	0	0	0	0.0544355	-0.00699475	0.249375	0.932707		Gm23598	115489611	predicted gene, 23598 [Source:MGI Symbol;Acc:MGI:5453375]
ENSMUSG00000143046	1.06697	0	0	0	0	0	0	0	0	0	0	0	0.266898	-0.00684745	0.249367	0.932703				novel transcript, antisense to Gins1
ENSMUSG00000082341	0	0	0	0	0	0	0	0	0	0	0	0	0.0664206	-0.000748401	0.249369	1		Gm14143		predicted gene 14143 [Source:MGI Symbol;Acc:MGI:3649545]
ENSMUSG00000084264	0	0	0	0	0	0	0	0	0	0	0	0	0					Gm14142		predicted gene 14142 [Source:MGI Symbol;Acc:MGI:3649541]
ENSMUSG00000082375	0	0	0	0	0	0	1.23012	0	0	0	0	0	0.051255	0.00807026	0.249398	0.887067		Gm14141		predicted gene 14141 [Source:MGI Symbol;Acc:MGI:3649542]
ENSMUSG00000053916	1.06697	0	0	5.51355	1.2554	0	0	0	0	0	0	0	0.832524	-0.0503914	0.255649	0.177292		Nanp	67311	N-acetylneuraminic acid phosphatase [Source:MGI Symbol;Acc:MGI:1914561]
ENSMUSG00000122003	0	0	0	0	0	0	0	0	0	0	1.35166	0	0.12274	0.00750808	0.249376	0.887069				novel transcript
ENSMUSG00000088444	0	0	0	0	0	0	0	0	0	0	0	0	0					Gm22187	115486160	predicted gene, 22187 [Source:MGI Symbol;Acc:MGI:5451964]
ENSMUSG00000119619	0	0	0	0	0	0	0	0	0	0	0	0	0					Gm24199	115486170	predicted gene, 24199 [Source:MGI Symbol;Acc:MGI:5453976]
ENSMUSG00000131203	0	0	0	0	0	0	0	0	0	0	0	0	0							novel transcript
ENSMUSG00000079006	0	0	0	0	0	0	0	0	0	0	0	0	0					Gm14151	433486	predicted gene 14151 [Source:MGI Symbol;Acc:MGI:3651016]
ENSMUSG00000079005	0	0	0	0	0	0	0	0	0	0	0	0	0					Gm14147	381390	predicted gene 14147 [Source:MGI Symbol;Acc:MGI:3651555]
ENSMUSG00000085805	0	0	0	0	0	0	0	0	0	0	0	0	0					Gm14145		predicted gene 14145 [Source:MGI Symbol;Acc:MGI:3651025]
ENSMUSG00000119215	0	0	0	0	0	0	0	0	0	0	0	0	0					Gm22517	115486176	predicted gene, 22517 [Source:MGI Symbol;Acc:MGI:5452294]
ENSMUSG00000067352	0	0	0	0	0	0	0	0	0	0	0	0	0					Gm14149	100038513	predicted gene 14149 [Source:MGI Symbol;Acc:MGI:3651549]
ENSMUSG00000132454	0	0	0	0	0	0	0	0	0	0	0	0	0							novel transcript
ENSMUSG00000087337	0	0	0	0	0	0	0	0	0	0	0	0	0					Gm14144	102632613	predicted gene 14144 [Source:MGI Symbol;Acc:MGI:3702160]
ENSMUSG00000089575	0	0	0	0	0	0	0	0	0	0	0	0	0					Gm23005	115486172	predicted gene, 23005 [Source:MGI Symbol;Acc:MGI:5452782]
ENSMUSG00000087609	0	0	0	0	0	0	0	0	0	0	0	0	0					4930442J19Rik		RIKEN cDNA 4930442J19 gene [Source:MGI Symbol;Acc:MGI:1921910]
ENSMUSG00000135034	0	0	0	0	0	0	0	0	0	0	0	0	0							novel transcript
ENSMUSG00000119806	0	0	0	0	0	0	0	0	0	0	0	0	0					Gm24077	115486166	predicted gene, 24077 [Source:MGI Symbol;Acc:MGI:5453854]
ENSMUSG00000119525	0	0	0	0	0	0	0	0	0	0	0	0	0					Gm23261	115486162	predicted gene, 23261 [Source:MGI Symbol;Acc:MGI:5453038]
ENSMUSG00000083391	3.20092	0	1.30645	2.75677	0	0	1.23012	1.26911	7.53702	3.95301	5.40664	1.16446	1.96941	0.0850788	0.263191	0.154953		Gm14148		predicted gene 14148 [Source:MGI Symbol;Acc:MGI:3651554]
ENSMUSG00000087495	0	0	0	0	0	0	0	0	0	0	0	0	0.0358625	-0.00070373	0.249371	1		Gm14152	100125594	predicted gene 14152 [Source:MGI Symbol;Acc:MGI:3702162]
ENSMUSG00000119358	0	0	0	0	0	0	0	0	0	0	0	0	0					Gm24868	115486167	predicted gene, 24868 [Source:MGI Symbol;Acc:MGI:5454645]
ENSMUSG00000086659	0	0	0	0	0	0	0	0	0	0	0	0	0					Gm14146		predicted gene 14146 [Source:MGI Symbol;Acc:MGI:3651552]
ENSMUSG00000061525	0	0	0	0	0	0	0	0	0	0	0	0	0					4921509C19Rik	381393	RIKEN cDNA 4921509C19 gene [Source:MGI Symbol;Acc:MGI:2685851]
ENSMUSG00000087433	10.6697	1.2293	0	1.37839	0	0	1.23012	3.80733	6.02962	0	0	5.82231	1.61848	0.0116357	0.245391	0.805774		Gm14167		predicted gene 14167 [Source:MGI Symbol;Acc:MGI:3651481]
ENSMUSG00000123371	1.06697	0	0	0	0	0	4.92048	0	0	0	0	0	0.347571	0.00975714	0.249205	0.674991				novel transcript, antisense to Fkbp1a
ENSMUSG00000027457	0	0	0	0	0	0	0	0	0	0	0	0	0					Snph	241727	syntaphilin [Source:MGI Symbol;Acc:MGI:2139270]
ENSMUSG00000131312	0	0	0	0	0	0	0	0	0	0	0	0	0							novel transcript
ENSMUSG00000074704	0	0	0	0	0	0	0	0	0	0	0	0	0					Rad21l	668929	RAD21-like (S. pombe) [Source:MGI Symbol;Acc:MGI:3652039]
ENSMUSG00000128562	0	0	0	0	0	0	0	0	0	0	0	0	0							novel transcript
ENSMUSG00000087035	0	0	0	0	0	0	0	0	0	0	0	0	0					Tmem74bos	228767	transmembrane 74B, opposite strand [Source:MGI Symbol;Acc:MGI:3039588]
ENSMUSG00000081777	0	0	0	0	0	0	0	0	0	0	0	0	0					Gm14159		predicted gene 14159 [Source:MGI Symbol;Acc:MGI:3651831]
ENSMUSG00000044364	0	0	0	0	0	0	0	1.26911	0	0	0	0	0.0528796	0.00812999	0.249402	0.887067		Tmem74b	108832	transmembrane protein 74B [Source:MGI Symbol;Acc:MGI:1918629]
ENSMUSG00000086800	0	0	0	0	0	0	0	0	0	0	0	0	0					4930556L07Rik	75283	RIKEN cDNA 4930556L07 gene [Source:MGI Symbol;Acc:MGI:1922533]
ENSMUSG00000083088	0	0	0	0	0	0	0	0	0	0	0	0	0					Gm14153		predicted gene 14153 [Source:MGI Symbol;Acc:MGI:3651343]
ENSMUSG00000132854	0	0	0	0	0	0	0	0	0	0	0	0	0							novel transcript
ENSMUSG00000087033	0	0	0	0	0	0	0	0	0	0	0	0	0					Gm14155		predicted gene 14155 [Source:MGI Symbol;Acc:MGI:3651338]
ENSMUSG00000129663	0	0	0	0	0	0	0	0	0	0	0	0	0							novel transcript, antisense to Rspo4
ENSMUSG00000032852	0	0	0	0	0	0	0	1.26911	0	0	0	0	0.0528796	0.00812999	0.249402	0.887067		Rspo4	228770	R-spondin 4 [Source:MGI Symbol;Acc:MGI:1924467]
ENSMUSG00000086620	2.13395	0	7.83871	0	0	0	0	1.26911	0	0	0	0	0.562625	-0.0240608	0.250329	0.334228		Rspo4os		R-spondin 4, opposite strand [Source:MGI Symbol;Acc:MGI:3709348]
ENSMUSG00000027460	0	0	1.30645	0	0	0	3.69036	1.26911	0	0	0	0	0.295276	0.00928712	0.249168	0.679473		Angpt4	11602	angiopoietin 4 [Source:MGI Symbol;Acc:MGI:1336887]
ENSMUSG00000087004	1.06697	0	0	0	0	0	0	0	0	0	2.70332	0	1.19132	0.0157028	0.248388	0.727629		Gm14154		predicted gene 14154 [Source:MGI Symbol;Acc:MGI:3649354]
ENSMUSG00000088491	0	0	0	0	0	0	0	0	0	0	0	0	0.0319635	-0.000697241	0.249371	1		Mir1953	100316704	microRNA 1953 [Source:MGI Symbol;Acc:MGI:3837034]
ENSMUSG00000137288	3.20092	2.4586	0	0	0	0	0	1.26911	0	0	0	2.32892	0.480624	-0.00623292	0.248267	0.811873				novel transcript, antisense to Fam110a
ENSMUSG00000137691	0	0	0	0	0	0	0	0	0	0	0	0	0							novel transcript
ENSMUSG00000137727	0	0	0	0	0	0	0	0	0	0	0	0	0							novel transcript
ENSMUSG00000139488	0	0	0	0	0	0	0	0	0	0	0	0	0							novel transcript
ENSMUSG00000085946	0	0	0	0	0	0	0	0	0	0	0	0	0					AA387200	102633593	expressed sequence AA387200 [Source:MGI Symbol;Acc:MGI:3034170]
ENSMUSG00000132796	0	0	0	0	0	0	0	0	0	0	0	0	0							novel transcript
ENSMUSG00000132756	0	0	0	0	0	0	0	0	0	0	0	0	0							novel transcript
ENSMUSG00000060257	0	0	0	0	0	0	0	0	0	0	0	1.16446	0.0485192	0.00796728	0.249392	0.887067		Scrt2	545474	scratch family zinc finger 2 [Source:MGI Symbol;Acc:MGI:2139287]
ENSMUSG00000130495	0	0	0	0	0	0	0	0	0	0	0	0	0							novel transcript
ENSMUSG00000068079	0	0	0	0	0	0	1.23012	0	0	0	0	0	0.051255	0.00807026	0.249398	0.887067		Tcf15	21407	transcription factor 15 [Source:MGI Symbol;Acc:MGI:104664]
ENSMUSG00000136848	0	0	0	0	0	0	0	0	0	0	0	0	0							novel transcript
ENSMUSG00000068062	0	0	0	0	0	0	0	0	0	0	0	0	0					Gm14164	791417	predicted gene 14164 [Source:MGI Symbol;Acc:MGI:3650730]
ENSMUSG00000059361	0	0	0	0	0	0	0	0	0	0	0	0	0					Nrsn2	228777	neurensin 2 [Source:MGI Symbol;Acc:MGI:2684969]
ENSMUSG00000138200	0	0	0	0	0	0	0	0	0	0	0	0	0							novel transcript
ENSMUSG00000136911	0	0	0	0	0	0	0	0	0	0	0	0	0							novel transcript, antisense to Zcchc3
ENSMUSG00000032680	0	0	0	0	0	0	0	0	0	0	0	0	0					6820408C15Rik	228778	RIKEN cDNA 6820408C15 gene [Source:MGI Symbol;Acc:MGI:3045333]
ENSMUSG00000088139	0	0	0	0	0	0	0	0	0	0	0	0	0					Gm27343	115489597	predicted gene, 27343 [Source:MGI Symbol;Acc:MGI:5530725]
ENSMUSG00000127410	0	0	0	0	0	0	0	0	0	0	0	0	0							novel transcript
ENSMUSG00000083230	0	0	0	0	0	0	0	0	0	0	0	0	0					Gm14158		predicted gene 14158 [Source:MGI Symbol;Acc:MGI:3652031]
ENSMUSG00000074681	0	0	0	0	0	0	0	0	0	0	0	0	0					Defb23	629114	defensin beta 23 [Source:MGI Symbol;Acc:MGI:3644405]
ENSMUSG00000082689	1.06697	0	1.30645	0	0	0	0	0	0	0	0	0	0.0988927	-0.00833148	0.249467	0.843307		Gm14156		predicted gene 14156 [Source:MGI Symbol;Acc:MGI:3652034]
ENSMUSG00000049560	0	0	0	0	0	0	0	0	0	0	0	0	0					Defb20	319579	defensin beta 20 [Source:MGI Symbol;Acc:MGI:2442320]
ENSMUSG00000027468	0	0	0	0	0	0	0	0	0	0	0	0	0					Defb22	442835	defensin beta 22 [Source:MGI Symbol;Acc:MGI:3045368]
ENSMUSG00000142969	0	0	0	0	0	0	0	0	0	0	0	0	0							novel transcript, antisense to Defb26
ENSMUSG00000074680	0	0	0	0	0	0	0	0	0	0	0	0	0					Defb26	654457	defensin beta 26 [Source:MGI Symbol;Acc:MGI:3643488]
ENSMUSG00000074679	0	0	0	0	0	0	0	0	0	0	0	0	0					Defb28	545475	defensin beta 28 [Source:MGI Symbol;Acc:MGI:3650536]
ENSMUSG00000044249	0	0	0	0	0	0	0	0	0	0	0	0	0					Defb29	75400	defensin beta 29 [Source:MGI Symbol;Acc:MGI:1922650]
ENSMUSG00000084935	0	0	0	0	0	0	0	0	0	0	0	0	0					Gm14161		predicted gene 14161 [Source:MGI Symbol;Acc:MGI:3649234]
ENSMUSG00000090485	0	0	0	0	0	0	0	0	0	0	0	0	0					Gm17416	100579149	predicted gene, 17416 [Source:MGI Symbol;Acc:MGI:4937050]
ENSMUSG00000056544	0	0	0	0	0	0	0	0	0	0	0	0	0					Defb21	403172	defensin beta 21 [Source:MGI Symbol;Acc:MGI:2684967]
ENSMUSG00000050645	0	0	0	0	0	0	0	0	0	0	0	0	0					Defb19	246700	defensin beta 19 [Source:MGI Symbol;Acc:MGI:2385955]
ENSMUSG00000118649	0	0	0	0	0	0	0	0	0	0	0	0	0					Gm55214		predicted gene, 55214 [Source:MGI Symbol;Acc:MGI:6846901]
ENSMUSG00000138940	0	0	0	0	0	0	0	0	0	0	0	0	0							novel transcript
ENSMUSG00000062124	0	0	0	0	0	0	0	0	0	0	0	0	0					Defb45	433490	defensin beta 45 [Source:MGI Symbol;Acc:MGI:3650541]
ENSMUSG00000044863	0	0	0	0	0	0	0	0	0	0	0	0	0					Defb36	266620	defensin beta 36 [Source:MGI Symbol;Acc:MGI:2385956]
ENSMUSG00000089684	0	0	0	0	0	0	0	0	0	0	0	0	0.0356148	-0.00070311	0.249371	1		Gm14163		predicted gene 14163 [Source:MGI Symbol;Acc:MGI:3651972]
ENSMUSG00000138896	0	0	0	0	0	0	0	0	0	0	0	0	0							novel transcript, antisense to Defb36
ENSMUSG00000074678	0	0	0	0	0	0	0	0	0	0	0	0	0					Defb25	654459	defensin beta 25 [Source:MGI Symbol;Acc:MGI:3651158]
ENSMUSG00000000359	0	0	0	0	0	0	0	0	0	0	0	0	0.0319635	-0.000697241	0.249371	1		Rem1	19700	rad and gem related GTP binding protein 1 [Source:MGI Symbol;Acc:MGI:1097696]
ENSMUSG00000138985	0	0	0	0	0	0	0	0	0	0	1.35166	0	0.0563192	0.00824583	0.249409	0.887067				novel transcript
ENSMUSG00000087148	0	0	0	0	0	0	0	0	0	0	2.70332	1.16446	0.29779	0.0129348	0.249677	0.659651		1700030C14Rik	75662	RIKEN cDNA 1700030C14 gene [Source:MGI Symbol;Acc:MGI:1922912]
ENSMUSG00000142078	0	11.0637	1.30645	0	0	0	0	0	1.5074	2.63534	0	0	0.753997	-0.0166191	0.249013	0.488441				novel transcript, antisense to H13
ENSMUSG00000142034	0	0	0	0	0	0	0	0	0	0	0	0	0.0949995	-0.000770003	0.249368	1				novel transcript, antisense to H13
ENSMUSG00000131779	0	0	0	0	0	0	0	0	0	0	0	0	0							novel transcript, antisense to Id1
ENSMUSG00000082318	0	0	0	0	0	0	0	0	0	0	0	0	0.0341956	-0.000700045	0.249371	1		Gm14162		predicted gene 14162 [Source:MGI Symbol;Acc:MGI:3649237]
ENSMUSG00002074868	0	0	0	0	0	0	0	0	0	0	0	0	0					Gm55275		predicted gene, 55275 [Source:MGI Symbol;Acc:MGI:6847021]
ENSMUSG00000133659	0	0	0	0	0	0	0	0	0	0	0	0	0.145223	-0.000799465	0.249367	1				novel transcript
ENSMUSG00000093746	0	0	0	0	0	0	0	0	0	0	0	0	0					Mir5622	100885834	microRNA 5622 [Source:MGI Symbol;Acc:MGI:5454198]
ENSMUSG00000122160	0	0	0	0	0	0	0	0	0	0	0	0	0							novel transcript
ENSMUSG00000128731	0	0	0	0	0	0	0	0	0	0	0	0	0							novel transcript, antisense to Foxs1
ENSMUSG00000074676	0	0	1.30645	0	0	0	0	0	0	0	0	0	0.0544355	-0.00699475	0.249375	0.932707		Foxs1	14239	forkhead box S1 [Source:MGI Symbol;Acc:MGI:95546]
ENSMUSG00000042662	0	0	0	0	0	0	0	2.53822	0	0	4.05498	0	0.274717	0.0116254	0.249699	0.582083		Dusp15	252864	dual specificity phosphatase-like 15 [Source:MGI Symbol;Acc:MGI:1934928]
ENSMUSG00000074673	0	0	0	0	0	0	0	0	0	0	2.70332	0	0.265508	0.0085229	0.249459	0.798041		Ttll9	74711	tubulin tyrosine ligase-like family, member 9 [Source:MGI Symbol;Acc:MGI:1913589]
ENSMUSG00000123343	0	1.2293	0	0	0	0	0	0	0	0	0	1.16446	0.251669	-0.000287337	0.248801	0.969405				novel transcript, antisense to Pdrg1
ENSMUSG00000042631	0	0	0	0	0	0	0	0	0	0	0	0	0.0290446	-0.000683631	0.249371	1		Xkr7	228787	X-linked Kx blood group related 7 [Source:MGI Symbol;Acc:MGI:3526711]
ENSMUSG00000122304	3.20092	3.6879	0	0	3.76619	0	1.23012	10.1529	3.01481	6.58836	8.10996	1.16446	2.16203	0.070175	0.25822	0.187734				novel transcript, antisense to Ccm2l
ENSMUSG00000138212	0	0	0	1.37839	2.51079	0	0	1.26911	1.5074	0	0	0	0.61223	-0.00528747	0.248157	0.851168				novel transcript, antisense to Hck
ENSMUSG00002075309	0	0	0	0	0	0	0	0	0	0	0	0	0					Gm55408		predicted gene, 55408 [Source:MGI Symbol;Acc:MGI:6847287]
ENSMUSG00000138252	0	0	0	0	0	0	0	0	0	0	0	0	0							novel transcript, antisense to Tm9sf4
ENSMUSG00000134889	0	0	1.30645	0	0	0	0	0	0	0	0	0	0.0544355	-0.00699475	0.249375	0.932707				novel transcript, antisense to Pofut1
ENSMUSG00000126172	0	0	0	0	0	0	0	0	0	0	0	0	0							novel transcript
ENSMUSG00000126098	4.2679	0	0	0	0	0	0	1.26911	3.01481	0	1.35166	5.82231	0.78386	0.0201776	0.248971	0.504408				novel transcript, antisense to Kif3b
ENSMUSG00000126212	0	0	0	0	0	0	0	0	0	0	0	0	0							novel transcript, sense intronic to Kif3b
ENSMUSG00000126133	0	1.2293	0	0	0	0	0	0	0	0	1.35166	0	0.10754	0.00113405	0.24901	0.977032				novel transcript, antisense to Kif3b
ENSMUSG00000129004	0	0	0	0	0	0	0	0	0	0	0	0	0
ENSMUSG00000082283	0	0	0	0	0	0	0	0	1.5074	0	0	0	0.0628085	0.00844787	0.249423	0.887067		Gm14472		predicted gene 14472 [Source:MGI Symbol;Acc:MGI:3650138]
ENSMUSG00000129681	0	0	0	0	0	0	0	0	0	1.31767	0	0	0.054903	0.00819879	0.249406	0.887067				novel transcript, antisense to Nol4l
ENSMUSG00000079001	0	0	0	0	0	0	0	0	0	0	0	0	0					4930404H24Rik		RIKEN cDNA 4930404H24 gene [Source:MGI Symbol;Acc:MGI:1925401]
ENSMUSG00000134500	0	0	0	0	0	0	0	2.53822	0	0	0	0	0.163736	0.00915421	0.249488	0.798535				novel transcript, antisense to Nol4l
ENSMUSG00000134460	0	0	0	0	0	0	0	0	0	0	0	0	0							novel transcript
ENSMUSG00000134581	0	0	0	0	0	0	0	0	1.5074	0	0	0	0.0628085	0.00844787	0.249423	0.887067				novel transcript
ENSMUSG00000134423	0	0	0	0	0	0	0	0	0	0	0	0	0							novel transcript
ENSMUSG00000121925	0	0	0	0	0	0	0	0	0	0	0	0	0							novel pseudogene similar to C20orf203
ENSMUSG00000133795	0	0	0	0	0	0	0	0	0	0	0	0	0							novel transcript, antisense to Commd7
ENSMUSG00000079000	0	0	0	0	0	0	0	0	0	0	0	0	0					Dnmt3bos		DNA methyltransferase 3B, opposite strand [Source:MGI Symbol;Acc:MGI:2685409]
ENSMUSG00000132936	0	0	0	0	0	0	0	0	0	0	0	0	0							novel transcript, sense intronic to Dnmt3b
ENSMUSG00000126635	0	0	0	0	0	0	0	0	0	0	0	0	0							novel transcript, antisense to Dnmt3c
ENSMUSG00000139485	1.06697	0	0	0	0	0.98987	3.69036	0	0	0	0	0	0.239467	0.00380663	0.249007	0.891047				novel transcript
ENSMUSG00000044083	1.06697	0	0	0	0	0	0	0	0	1.31767	0	0	0.198991	0.00100102	0.249022	0.977035		Efcab8	100504221	EF-hand calcium binding domain 8 [Source:MGI Symbol;Acc:MGI:3644206]
ENSMUSG00000027480	0	0	0	0	0	0	0	0	0	0	0	0	0					Sun5	76407	Sad1 and UNC84 domain containing 5 [Source:MGI Symbol;Acc:MGI:1923657]
ENSMUSG00000027481	0	0	0	0	0	0	0	0	0	0	0	0	0					Bpifb2	66557	BPI fold containing family B, member 2 [Source:MGI Symbol;Acc:MGI:1913807]
ENSMUSG00000068009	0	0	0	0	0	0	0	0	0	0	0	0	0					Bpifb6	228796	BPI fold containing family B, member 6 [Source:MGI Symbol;Acc:MGI:2684965]
ENSMUSG00000068008	0	0	0	0	0	0	0	0	0	0	0	0	0					Bpifb3	378700	BPI fold containing family B, member 3 [Source:MGI Symbol;Acc:MGI:2675077]
ENSMUSG00000074665	0	0	0	0	0	0	0	0	0	0	0	0	0					Bpifb4	381399	BPI fold containing family B, member 4 [Source:MGI Symbol;Acc:MGI:2685852]
ENSMUSG00000078998	0	0	0	0	0	0	0	0	0	0	0	0	0					Bpifa6	545477	BPI fold containing family A, member 6 [Source:MGI Symbol;Acc:MGI:3647736]
ENSMUSG00000042459	0	0	0	0	0	0	0	0	0	0	0	0	0					Bpifa2	19194	BPI fold containing family A, member 2 [Source:MGI Symbol;Acc:MGI:97787]
ENSMUSG00000118490	0	0	0	0	0	0	0	0	0	0	0	0	0					Gm52978		predicted gene, 52978 [Source:MGI Symbol;Acc:MGI:6388860]
ENSMUSG00000096084	0	0	0	0	0	0	0	0	0	0	0	0	0					Gm21850		predicted gene, 21850 [Source:MGI Symbol;Acc:MGI:5434014]
ENSMUSG00000133050	0	0	0	0	0	0	0	0	0	0	0	0	0							novel transcript
ENSMUSG00000133094	0	0	0	0	0	0	0	0	0	0	0	0	0							novel transcript
ENSMUSG00000081013	0	0	0	0	0	0	0	0	0	0	0	0	0					Gm14497		predicted gene 14497 [Source:MGI Symbol;Acc:MGI:3705797]
ENSMUSG00000133136	0	0	0	0	0	0	0	0	0	0	0	0	0							novel transcript
ENSMUSG00000027482	0	0	0	0	0	0	0	0	0	0	0	0	0					Bpifa3	73388	BPI fold containing family A, member 3 [Source:MGI Symbol;Acc:MGI:1920638]
ENSMUSG00000027483	0	0	0	0	0	0	0	0	0	0	0	0	0					Bpifa1	18843	BPI fold containing family A, member 1 [Source:MGI Symbol;Acc:MGI:1338036]
ENSMUSG00000027484	0	0	0	0	0	0	0	0	0	0	0	0	0					Bpifa5	67135	BPI fold containing family A, member 5 [Source:MGI Symbol;Acc:MGI:1914385]
ENSMUSG00000027485	0	0	0	0	0	0	0	0	0	0	0	0	0					Bpifb1	228801	BPI fold containing family B, member 1 [Source:MGI Symbol;Acc:MGI:2137431]
ENSMUSG00000122265	0	0	0	0	0	0	0	0	0	0	0	0	0							novel transcript
ENSMUSG00000038572	0	0	0	0	0	0	0	0	0	0	0	0	0					Bpifb5	228802	BPI fold containing family B, member 5 [Source:MGI Symbol;Acc:MGI:2385160]
ENSMUSG00000067998	0	0	0	0	0	0	0	0	0	0	0	0	0					Bpifb9a	71425	BPI fold containing family B, member 9A [Source:MGI Symbol;Acc:MGI:3767993]
ENSMUSG00000083732	0	0	0	0	0	0.98987	0	0	0	0	4.05498	0	0.239247	0.00649603	0.249195	0.785339		Gm14197		predicted gene 14197 [Source:MGI Symbol;Acc:MGI:3652057]
ENSMUSG00000122186	0	3.6879	0	0	0	0.98987	1.23012	0	0	0	0	0	0.338447	-0.010976	0.249114	0.680226				novel transcript, antisense to Bpifb9b
ENSMUSG00000067996	0	0	0	0	0	0	0	0	0	0	0	0	0					Bpifb9b	433492	BPI fold containing family B, member 9B [Source:MGI Symbol;Acc:MGI:1918675]
ENSMUSG00000122225	0	0	2.6129	0	0	0	0	0	1.5074	0	0	3.49338	1.53254	0.0180308	0.248089	0.579512				novel transcript, antisense to Cdk5rap1
ENSMUSG00000129354	0	0	0	0	0	0	0	0	0	0	0	0	0							novel transcript
ENSMUSG00000129388	0	0	0	0	0	0	0	0	1.5074	5.27068	0	0	0.28242	0.0116369	0.249701	0.575816			105244331	novel transcript
ENSMUSG00000078129	2.13395	0	0	0	0	0	2.46024	0	0	0	0	0	0.450961	0.00106082	0.248876	0.974271		Actl10	70362	actin-like 10 [Source:MGI Symbol;Acc:MGI:1917612]
ENSMUSG00000097602	0	0	0	0	0	0	4.92048	0	0	0	0	0	0.712845	0.0211462	0.250314	0.487204		4930519P11Rik		RIKEN cDNA 4930519P11 gene [Source:MGI Symbol;Acc:MGI:1921971]
ENSMUSG00000085483	0	0	0	0	0	0	0	0	0	0	0	0	0					Gm14198		predicted gene 14198 [Source:MGI Symbol;Acc:MGI:3652051]
ENSMUSG00000131149	0	0	0	0	0	0	0	0	0	0	0	0	0							novel transcript
ENSMUSG00000083975	0	0	0	0	0	0	0	0	0	0	0	0	0					Gm14215		predicted gene 14215 [Source:MGI Symbol;Acc:MGI:3649360]
ENSMUSG00000085691	0	0	0	0	0	0	0	0	0	0	0	0	0					Gm14216	102635751	predicted gene 14216 [Source:MGI Symbol;Acc:MGI:3650218]
ENSMUSG00000133088	0	0	0	0	0	0	0	0	0	0	0	0	0.036915	-0.000701514	0.249371	1				novel transcript
ENSMUSG00000098640	0	0	0	0	0	0	0	0	0	0	0	0	0.0356148	-0.00070311	0.249371	1		Gm14214		predicted gene 14214 [Source:MGI Symbol;Acc:MGI:3649357]
ENSMUSG00000133128	0	0	0	0	0	0	0	0	0	0	0	0	0							novel transcript
ENSMUSG00000027596	0	0	0	4.13516	0	0	0	0	0	0	0	0	0.172298	-0.00918277	0.249549	0.730448		a	50518	nonagouti [Source:MGI Symbol;Acc:MGI:87853]
ENSMUSG00000133691	0	0	0	0	0	0	0	0	0	1.31767	6.7583	0	0.370694	0.0133389	0.249809	0.493346				novel transcript, sense intronic to a
ENSMUSG00000128134	0	0	0	0	0	0	0	0	0	0	0	0	0							novel transcript, antisense to a
ENSMUSG00000084897	0	0	0	0	0	0	0	0	0	0	0	0	0					Gm14226		predicted gene 14226 [Source:MGI Symbol;Acc:MGI:3649244]
ENSMUSG00000142814	0	0	0	0	0	0	0	0	0	0	0	0	0							novel transcript, antisense to a
ENSMUSG00000109877	1.06697	0	0	0	0	0	0	0	0	0	0	0	0.0786528	-0.00678842	0.249364	0.932706		Gm45609		predicted gene 45609 [Source:MGI Symbol;Acc:MGI:5791445]
ENSMUSG00000087254	0	0	0	0	0	0	0	0	0	0	0	0	0					2310005A03Rik	100504268	RIKEN cDNA 2310005A03 gene [Source:MGI Symbol;Acc:MGI:1923981]
ENSMUSG00000138802	0	0	0	0	0	0	0	0	0	0	0	0	0							novel transcript
ENSMUSG00000133348	0	0	0	0	0	0	0	0	0	0	0	0	0							novel transcript
ENSMUSG00000139617	0	1.2293	0	0	2.51079	0	0	1.26911	1.5074	2.63534	0	0	0.930377	0.0105866	0.247255	0.765297				novel transcript, antisense to Dynlrb1
ENSMUSG00000076216	0	0	0	0	0	0	0	0	0	0	0	0	0					Mir695	735287	microRNA 695 [Source:MGI Symbol;Acc:MGI:3629632]
ENSMUSG00000080237	0	1.2293	0	0	0	0	0	0	0	0	0	0	0.0512209	-0.00688114	0.249369	0.932707		Gm14239		predicted gene 14239 [Source:MGI Symbol;Acc:MGI:3651698]
ENSMUSG00000131510	0	0	0	0	0	0	0	0	0	0	0	0	0							novel transcript, antisense to Ggt7
ENSMUSG00000083341	0	0	0	0	0	0	0	0	0	0	0	0	0					Gm14238		predicted gene 14238 [Source:MGI Symbol;Acc:MGI:3651676]
ENSMUSG00000093624	0	0	0	0	0	0	0	0	0	0	0	0	0					Mipep-ps		mitochondrial intermediate peptidase, pseudogene [Source:MGI Symbol;Acc:MGI:5313151]
ENSMUSG00000093687	0	0	0	0	0	0	0	0	0	0	0	0	0					Gm20637		predicted gene 20637 [Source:MGI Symbol;Acc:MGI:5313084]
ENSMUSG00000086529	0	0	0	0	0	0	0	0	0	0	0	0	0					Acss2os	74945	acyl-CoA synthetase short-chain family member 2, opposite strand [Source:MGI Symbol;Acc:MGI:1922195]
ENSMUSG00000085317	1.06697	0	0	5.51355	0	0	0	0	0	0	0	0	0.274188	-0.00972099	0.249611	0.603255		Gssos2		glutathione synthase, opposite strand 2 [Source:MGI Symbol;Acc:MGI:3702171]
ENSMUSG00000085010	0	0	0	0	0	0	0	0	0	0	0	0	0					Gssos1		glutathione synthase, opposite strand 1 [Source:MGI Symbol;Acc:MGI:1915623]
ENSMUSG00000087616	3.20092	0	0	9.64871	3.76619	0	3.69036	0	0	5.27068	6.7583	0	1.48495	-0.000992035	0.246653	0.966804		Gm14257		predicted gene 14257 [Source:MGI Symbol;Acc:MGI:3652145]
ENSMUSG00000074652	0	0	0	0	0	0	0	0	0	0	0	0	0.137324	-0.0011489	0.249355	1		Myh7b	668940	myosin, heavy chain 7B, cardiac muscle, beta [Source:MGI Symbol;Acc:MGI:3710243]
ENSMUSG00000076312	0	0	0	0	0	0	0	0	0	0	0	0	0					Mir499	735275	microRNA 499 [Source:MGI Symbol;Acc:MGI:3629633]
ENSMUSG00000088695	0	0	0	0	0	0	0	0	0	0	0	0	0.136503	-0.000797658	0.249367	1		Gm22334	115486131	predicted gene, 22334 [Source:MGI Symbol;Acc:MGI:5452111]
ENSMUSG00000141335	0	0	0	0	0	0	1.23012	0	3.01481	0	0	0	0.314035	0.0142436	0.249777	0.647433				novel transcript
ENSMUSG00000141293	0	1.2293	0	0	3.76619	0	0	0	3.01481	0	0	0	0.465677	-0.00524472	0.248575	0.769651				novel transcript, antisense to Edem2
ENSMUSG00000133411	0	0	0	0	0	0	0	1.26911	0	0	0	0	0.0528796	0.00812999	0.249402	0.887067				novel transcript
ENSMUSG00000027612	0	0	0	0	0	0	0	0	0	0	0	0	0					Mmp24	17391	matrix metallopeptidase 24 [Source:MGI Symbol;Acc:MGI:1341867]
ENSMUSG00000143341	0	0	0	0	0	0	0	0	0	0	0	0	0							novel transcript, antisense to Mmp24
ENSMUSG00000074647	0	0	0	0	2.51079	0	0	0	0	0	0	0	0.235762	-0.0107575	0.249545	0.821242		Fam83c	71405	family with sequence similarity 83, member C [Source:MGI Symbol;Acc:MGI:1918655]
ENSMUSG00000139205	0	0	0	0	0	0	0	0	0	0	0	0	0							novel transcript, antisense to Uqcc1
ENSMUSG00000139283	0	0	0	0	0	0	0	0	0	0	0	0	0							novel transcript, sense intronic to Uqcc1
ENSMUSG00000139244	0	0	0	0	0	0	0	0	0	0	0	0	0.0712297	-0.000749646	0.249369	1				novel transcript, antisense to Uqcc1
ENSMUSG00000078972	0	0	0	0	0	0	0	0	0	0	0	0	0					Gm15557		predicted gene 15557 [Source:MGI Symbol;Acc:MGI:3783006]
ENSMUSG00000038259	0	0	0	0	0	0	0	0	0	0	0	0	0					Gdf5	14563	growth differentiation factor 5 [Source:MGI Symbol;Acc:MGI:95688]
ENSMUSG00000137883	0	0	0	0	0	0	0	0	0	0	0	0	0.110745	-0.000775823	0.249368	1				novel transcript
ENSMUSG00000074646	1.06697	0	0	0	0	5.93922	2.46024	0	4.52221	1.31767	5.40664	0	2.08659	0.0324961	0.247678	0.499763		6430550D23Rik	320095	RIKEN cDNA 6430550D23 gene [Source:MGI Symbol;Acc:MGI:2443361]
ENSMUSG00000013338	0	0	0	0	0	0	0	0	0	0	0	0	0					Fer1l4	74562	fer-1 like family member 4 [Source:MGI Symbol;Acc:MGI:1921812]
ENSMUSG00000081002	0	0	0	0	0	0	0	0	0	0	0	0	0					Gm14240		predicted gene 14240 [Source:MGI Symbol;Acc:MGI:3650911]
ENSMUSG00000131574	0	0	0	0	0	0	0	0	0	0	0	0	0							novel transcript
ENSMUSG00000074643	0	0	0	0	0	0	0	0	0	0	0	0	0					Cpne1	266692	copine I [Source:MGI Symbol;Acc:MGI:2386621]
ENSMUSG00000098950	0	0	0	0	0	0	0	0	0	0	0	0	0					Gm28036		predicted gene, 28036 [Source:MGI Symbol;Acc:MGI:5547772]
ENSMUSG00000103285	0	0	0	0	0	0	0	2.53822	0	0	0	0	0.141374	0.00924396	0.249493	0.798534		Gm37274		predicted gene, 37274 [Source:MGI Symbol;Acc:MGI:5610502]
ENSMUSG00000131611	0	0	0	4.13516	0	0	0	0	0	0	2.70332	0	0.343026	-0.00192333	0.248923	0.900873				novel transcript, antisense to Rbm39
ENSMUSG00000133138	0	0	0	0	0	0	0	1.26911	0	0	0	0	0.338902	0.0104451	0.249349	0.844369				novel transcript, antisense to Phf20
ENSMUSG00000133097	0	0	0	0	0	0	0	0	0	0	0	0	0.0738301	-0.000756089	0.249369	1				novel transcript, antisense to Phf20
ENSMUSG00000081751	1.06697	3.6879	0	0	0	0	0	0	1.5074	0	0	3.49338	0.627836	0.00128538	0.247587	0.968383		Gm14251		predicted gene 14251 [Source:MGI Symbol;Acc:MGI:3650992]
ENSMUSG00002076828	0	0	0	0	0	0	0	0	0	0	0	0	0					Gm56058		predicted gene, 56058 [Source:MGI Symbol;Acc:MGI:6848575]
ENSMUSG00000085546	0	0	0	0	0	0	0	0	0	0	0	0	0					Gm14252		predicted gene 14252 [Source:MGI Symbol;Acc:MGI:3649403]
ENSMUSG00000087323	0	0	0	0	0	0	0	0	0	0	0	0	0					Gm14170		predicted gene 14170 [Source:MGI Symbol;Acc:MGI:3650933]
ENSMUSG00000139458	0	0	0	0	0	0	0	0	0	0	0	0	0							novel transcript
ENSMUSG00002076826	0	0	0	0	0	0	0	0	0	0	0	0	0					Gm56059		predicted gene, 56059 [Source:MGI Symbol;Acc:MGI:6848577]
ENSMUSG00000084017	0	0	0	0	0	0	0	0	0	0	0	0	0					Rpl21-ps9		ribosomal protein L21, pseudogene 9 [Source:MGI Symbol;Acc:MGI:3650934]
ENSMUSG00000139502	0	0	0	0	0	0	0	0	0	0	0	0	0							novel transcript
ENSMUSG00000061272	2.13395	1.2293	0	0	3.76619	0	0	2.53822	1.5074	0	0	0	1.08207	-0.0248199	0.247506	0.55136		Gm14173		predicted gene 14173 [Source:MGI Symbol;Acc:MGI:3650930]
ENSMUSG00002075083	0	0	0	0	0	0	0	0	0	0	0	0	0					Gm56061		predicted gene, 56061 [Source:MGI Symbol;Acc:MGI:6848581]
ENSMUSG00000139580	0	0	0	0	0	0	0	0	0	0	0	0	0							novel transcript, antisense to Epb41l1
ENSMUSG00000086872	0	0	0	0	0	0	0	0	0	0	0	0	0.0973261	-0.000771922	0.249368	1		Gm14225		predicted gene 14225 [Source:MGI Symbol;Acc:MGI:3649784]
ENSMUSG00000085524	0	0	0	0	0	0	0	0	0	0	0	0	0.0286986	-0.00069134	0.249371	1		Gm14224		predicted gene 14224 [Source:MGI Symbol;Acc:MGI:3649242]
ENSMUSG00000139541	0	0	0	0	0	0	0	0	0	0	0	0	0							novel transcript, antisense to Epb41l1
ENSMUSG00000137606	0	0	0	0	0	0	1.23012	0	0	0	0	0	0.38089	0.00811111	0.24936	0.876363				novel transcript, antisense to Aar2
ENSMUSG00000087508	0	0	0	0	0	0	0	0	0	0	0	0	0					Gm14174	100504350	predicted gene 14174 [Source:MGI Symbol;Acc:MGI:3650931]
ENSMUSG00000083498	0	0	0	0	0	0	0	0	1.5074	0	0	0	0.0628085	0.00844787	0.249423	0.887067		Gm14172		predicted gene 14172 [Source:MGI Symbol;Acc:MGI:3650935]
ENSMUSG00000126391	0	0	0	0	0	0	0	0	0	0	0	0	0							novel transcript, antisense to Dlgap4
ENSMUSG00000126434	0	0	0	0	0	0	0	0	0	0	0	0	0							novel transcript, sense intronic to Dlgap4
ENSMUSG00000131302	0	0	0	0	0	0	0	1.26911	0	0	0	0	0.0887422	0.00747783	0.249372	0.887068				novel transcript, antisense to Dlgap4
ENSMUSG00000139190	0	0	0	0	0	0	0	0	0	0	4.05498	1.16446	0.344143	0.0116668	0.249666	0.616327				novel transcript, antisense to Dlgap4
ENSMUSG00000067818	0	0	0	0	0	0	0	2.53822	0	0	0	0	0.166711	0.00914584	0.249488	0.798535		Myl9	98932	myosin, light polypeptide 9, regulatory [Source:MGI Symbol;Acc:MGI:2138915]
ENSMUSG00000082196	0	0	0	0	0	0	0	0	0	0	0	0	0					Gm14231		predicted gene 14231 [Source:MGI Symbol;Acc:MGI:3652156]
ENSMUSG00000062175	0	0	0	0	0	0	0	0	0	0	2.70332	0	0.182449	0.00869937	0.249468	0.798535		Tgif2	228839	TGFB-induced factor homeobox 2 [Source:MGI Symbol;Acc:MGI:1915299]
ENSMUSG00000102323	0	0	0	0	0	0	0	0	0	0	0	0	0					Gm37790		predicted gene, 37790 [Source:MGI Symbol;Acc:MGI:5611018]
ENSMUSG00000074629	0	0	0	0	0	0	1.23012	0	0	0	1.35166	0	0.144489	0.00926608	0.249495	0.798534		4930518I15Rik		RIKEN cDNA 4930518I15 gene [Source:MGI Symbol;Acc:MGI:1921954]
ENSMUSG00002075925	0	0	0	0	0	0	0	0	0	0	0	0	0					Gm56145		predicted gene, 56145 [Source:MGI Symbol;Acc:MGI:6848748]
ENSMUSG00000027636	0	0	0	0	1.2554	0	2.46024	0	0	3.95301	0	1.16446	0.639712	0.0208582	0.249854	0.407714		Sla2	77799	Src-like-adaptor 2 [Source:MGI Symbol;Acc:MGI:1925049]
ENSMUSG00000080880	0	0	0	0	0	0	0	0	0	0	0	0	0					Gm14278		predicted gene 14278 [Source:MGI Symbol;Acc:MGI:3650108]
ENSMUSG00000083831	0	0	0	0	0	0	0	0	0	0	0	0	0					Gm14248		predicted gene 14248 [Source:MGI Symbol;Acc:MGI:3651255]
ENSMUSG00000130404	0	0	0	0	0	0	0	0	0	0	0	0	0							novel transcript
ENSMUSG00000081616	0	0	0	0	0	0	0	0	0	0	0	0	0					Gm14247		predicted gene 14247 [Source:MGI Symbol;Acc:MGI:3651256]
ENSMUSG00002074935	0	0	0	0	0	0	0	0	0	0	0	0	0					Gm56159		predicted gene, 56159 [Source:MGI Symbol;Acc:MGI:6848776]
ENSMUSG00000134890	0	0	0	0	0	0	0	0	0	0	0	0	0							novel transcript, antisense to Ndrg3
ENSMUSG00000074628	0	0	0	0	0	0	0	0	0	0	0	0	0					Tldc2	383766	TBC/LysM associated domain containing 2 [Source:MGI Symbol;Acc:MGI:2686178]
ENSMUSG00000142757	0	0	0	0	0	0	1.23012	0	0	0	0	2.32892	0.148293	0.0106243	0.249596	0.721695				novel transcript
ENSMUSG00000027643	0	0	0	0	0	0	0	0	0	0	0	0	0					Ghrh	14601	growth hormone releasing hormone [Source:MGI Symbol;Acc:MGI:95709]
ENSMUSG00000137000	0	0	0	0	0	0	0	0	0	0	0	0	0
ENSMUSG00000124749	1.06697	0	0	0	0	0.98987	2.46024	3.80733	0	2.63534	0	1.16446	0.505176	0.0247192	0.250095	0.387196				novel transcript
ENSMUSG00000136071	0	0	0	0	0	0	0	0	0	0	0	0	0							novel transcript
ENSMUSG00000136193	0	0	0	0	0	0	0	0	0	0	0	0	0							novel transcript
ENSMUSG00000082329	0	2.4586	0	0	3.76619	4.94935	1.23012	1.26911	7.53702	0	4.05498	3.49338	1.84647	0.0273738	0.24596	0.59768		Gm14287		predicted gene 14287 [Source:MGI Symbol;Acc:MGI:3650189]
ENSMUSG00000136038	0	0	0	0	0	0	0	0	0	0	0	0	0							novel transcript, antisense to Blcap
ENSMUSG00000087445	4.2679	2.4586	0	0	1.2554	3.95948	2.46024	5.07644	4.52221	3.95301	2.70332	3.49338	1.79921	0.0638598	0.251091	0.349145		Gm14286		predicted gene 14286 [Source:MGI Symbol;Acc:MGI:3650190]
ENSMUSG00000067786	4.2679	0	1.30645	6.89193	3.76619	0	2.46024	1.26911	3.01481	0	2.70332	0	1.62894	-0.0253272	0.247238	0.562665		Nnat	18111	neuronatin [Source:MGI Symbol;Acc:MGI:104716]
ENSMUSG00002075463	0	0	0	0	0	0	0	0	0	0	0	0	0					Gm56190		predicted gene, 56190 [Source:MGI Symbol;Acc:MGI:6848838]
ENSMUSG00000120882	2.13395	9.8344	6.53226	2.75677	0	3.95948	3.69036	1.26911	9.04443	1.31767	2.70332	1.16446	2.12234	-0.023821	0.243611	0.678642		Gm57477		predicted gene, 57477 [Source:MGI Symbol;Acc:MGI:7338867]
ENSMUSG00000137467	0	0	0	0	0	0	0	0	0	0	0	0	0							novel transcript
ENSMUSG00000136472	0	0	0	0	0	0	0	0	0	0	0	0	0							novel transcript
ENSMUSG00000129528	0	0	0	0	0	0	0	0	0	0	0	0	0							novel transcript
ENSMUSG00000127245	0	0	0	0	0	0	0	0	0	0	0	0	0.0286986	-0.00069134	0.249371	1				novel transcript
ENSMUSG00000135163	0	0	0	0	0	0	0	0	0	0	0	0	0							novel transcript
ENSMUSG00000077290	0	0	0	0	0	0	0	0	0	0	0	0	0					Gm25407	115486141	predicted gene, 25407 [Source:MGI Symbol;Acc:MGI:5455184]
ENSMUSG00000084417	0	0	0	0	0	0	0	0	0	0	0	0	0					Gm23463	115489575	predicted gene, 23463 [Source:MGI Symbol;Acc:MGI:5453240]
ENSMUSG00000140009	0	0	0	0	0	0	0	0	0	0	0	0	0							novel transcript
ENSMUSG00000139977	0	0	0	0	0	0	0	0	0	0	0	0	0							novel transcript
ENSMUSG00000134327	0	0	0	0	0	0	0	0	0	0	0	0	0							novel transcript
ENSMUSG00000037843	0	0	0	0	2.51079	0	0	0	0	0	0	0	0.104616	-0.00841432	0.249475	0.843307		Vstm2l	277432	V-set and transmembrane domain containing 2-like [Source:MGI Symbol;Acc:MGI:2685537]
ENSMUSG00000100860	0	0	0	0	0	0	0	0	0	0	0	0	0					2010009K17Rik	72340	RIKEN cDNA 2010009K17 gene [Source:MGI Symbol;Acc:MGI:1919590]
ENSMUSG00000092283	0	0	0	0	0	0	0	0	0	0	0	0	0					Gm20412		predicted gene 20412 [Source:MGI Symbol;Acc:MGI:5141877]
ENSMUSG00000128719	0	0	0	0	0	0	0	0	0	0	0	0	0							novel transcript
ENSMUSG00000125792	0	0	0	0	0	0	0	0	0	0	0	0	0							novel transcript
ENSMUSG00000132987	0	0	0	0	0	0	0	0	0	0	0	0	0							novel transcript
ENSMUSG00000037813	2.13395	0	5.2258	6.89193	3.76619	0	0	0	0	1.31767	4.05498	0	0.974605	-0.0239875	0.249543	0.387311		D630003M21Rik	228846	RIKEN cDNA D630003M21 gene [Source:MGI Symbol;Acc:MGI:3606579]
ENSMUSG00000078957	0	0	0	0	0	0	0	0	0	0	0	0	0.0341257	-0.000699992	0.249371	1		1700060C20Rik	73399	RIKEN cDNA 1700060C20 gene [Source:MGI Symbol;Acc:MGI:1920649]
ENSMUSG00000098765	0	0	0	0	0	0	0	0	0	0	0	0	0					Mir7685	102466240	microRNA 7685 [Source:MGI Symbol;Acc:MGI:5531139]
ENSMUSG00000143084	0	0	0	0	0	0	0	0	0	0	0	0	0							novel transcript
ENSMUSG00000052922	0	0	0	0	0	0	4.92048	1.26911	0	0	0	0	0.257899	0.0114904	0.249686	0.596529		Bpi	329547	bactericidal permeablility increasing protein [Source:MGI Symbol;Acc:MGI:3045315]
ENSMUSG00000137421	0	0	0	0	0	0	0	0	0	0	0	0	0							novel transcript
ENSMUSG00000065362	0	0	0	0	0	0	0	0	0	0	0	0	0					Gm24411	115489590	predicted gene, 24411 [Source:MGI Symbol;Acc:MGI:5454188]
ENSMUSG00000064995	0	0	0	0	0	0	0	0	0	0	0	0	0					Gm26003		predicted gene, 26003 [Source:MGI Symbol;Acc:MGI:5455780]
ENSMUSG00000064405	0	0	0	0	0	0	0	0	0	0	0	0	0					Gm23925	115489589	predicted gene, 23925 [Source:MGI Symbol;Acc:MGI:5453702]
ENSMUSG00000137006	0	0	0	0	0	0	0	0	0	0	0	0	0							novel transcript
ENSMUSG00000044349	0	0	0	0	0	0	0	0	0	0	0	0	0					Snhg11	319317	small nucleolar RNA host gene 11 [Source:MGI Symbol;Acc:MGI:2441845]
ENSMUSG00000065840	0	0	0	0	0	0	0	0	0	0	0	0	0					Gm25187	115489592	predicted gene, 25187 [Source:MGI Symbol;Acc:MGI:5454964]
ENSMUSG00000064585	0	0	0	0	0	0	0	0	0	0	0	0	0					Gm25129	115489591	predicted gene, 25129 [Source:MGI Symbol;Acc:MGI:5454906]
ENSMUSG00000136710	0	0	0	0	0	0	0	0	0	0	0	0	0							novel transcript
ENSMUSG00000136670	0	0	0	4.13516	0	0	0	0	0	0	0	0	0.172298	-0.00918277	0.249549	0.730448				novel transcript, antisense to Ralgapb
ENSMUSG00000083168	0	0	0	0	0	0	0	0	0	0	0	0	0					Gm14201		predicted gene 14201 [Source:MGI Symbol;Acc:MGI:3651330]
ENSMUSG00000083715	0	0	0	0	0	0	0	0	0	0	0	0	0					Gm14202		predicted gene 14202 [Source:MGI Symbol;Acc:MGI:3651146]
ENSMUSG00000125910	0	0	0	0	0	0	0	0	0	0	0	0	0							novel transcript, antisense to Ralgapb
ENSMUSG00000081800	1.06697	0	1.30645	0	0	0	0	0	0	2.63534	1.35166	0	0.460687	0.0123062	0.247738	0.726035		Gm14200		predicted gene 14200 [Source:MGI Symbol;Acc:MGI:3651374]
ENSMUSG00000084644	0	0	0	0	0	0	0	0	0	0	0	0	0					Gm24379		predicted gene, 24379 [Source:MGI Symbol;Acc:MGI:5454156]
ENSMUSG00000135970	0	0	0	0	0	0	0	0	0	0	0	0	0							novel transcript, antisense to Adig and Ralgapb
ENSMUSG00000044405	0	0	0	0	0	0	0	0	0	0	0	0	0					Adig	246747	adipogenin [Source:MGI Symbol;Acc:MGI:2675492]
ENSMUSG00000074625	0	0	0	0	0	0	0	0	0	0	0	0	0					Arhgap40	545481	Rho GTPase activating protein 40 [Source:MGI Symbol;Acc:MGI:3649852]
ENSMUSG00000086496	0	0	0	0	0	0	0	0	0	0	0	0	0					Gm14204	100045469	predicted gene 14204 [Source:MGI Symbol;Acc:MGI:3651576]
ENSMUSG00000087563	0	0	0	0	0	0	0	0	0	0	0	0	0					Gm14205		predicted gene 14205 [Source:MGI Symbol;Acc:MGI:3702167]
ENSMUSG00000140651	0	0	0	0	0	0	0	0	0	0	0	0	0							novel transcript, antisense to Actr5
ENSMUSG00000093120	1.06697	0	0	0	0	0	0	0	0	0	0	0	0.0444573	-0.00665313	0.249356	0.932707		Mir3474	100499529	microRNA 3474 [Source:MGI Symbol;Acc:MGI:4441441]
ENSMUSG00000037754	5.33487	0	0	0	0	0	0	6.34556	0	1.31767	8.10996	0	1.01374	0.0190724	0.249146	0.492271		Ppp1r16b	228852	protein phosphatase 1, regulatory subunit 16B [Source:MGI Symbol;Acc:MGI:2151841]
ENSMUSG00002075033	0	0	0	0	0	0	0	0	0	0	0	0	0					Gm56486		predicted gene, 56486 [Source:MGI Symbol;Acc:MGI:6849430]
ENSMUSG00000128132	0	0	0	0	0	0	0	0	0	0	0	0	0							novel transcript
ENSMUSG00000124809	0	0	0	0	0	0	0	0	0	0	0	0	0							novel transcript
ENSMUSG00000122801	0	0	0	0	0	0	0	0	0	0	0	0	0							novel transcript
ENSMUSG00000126718	0	0	0	0	0	0	0	0	0	0	0	0	0							novel transcript
ENSMUSG00002074934	0	0	0	0	0	0	0	0	0	0	0	0	0					Gm56251		predicted gene, 56251 [Source:MGI Symbol;Acc:MGI:6848960]
ENSMUSG00000119093	0	0	0	0	0	0	0	0	0	0	0	0	0					Gm25090	115486142	predicted gene, 25090 [Source:MGI Symbol;Acc:MGI:5454867]
ENSMUSG00000143976	0	0	0	0	0	0	0	0	0	0	0	0	0							novel transcript
ENSMUSG00000083913	0	0	0	0	0	0	0	0	0	0	0	0	0					Gm14219		predicted gene 14219 [Source:MGI Symbol;Acc:MGI:3651727]
ENSMUSG00000140701	0	0	0	0	0	0	0	0	0	0	0	0	0							novel transcript
ENSMUSG00000083451	0	0	0	0	0	0	0	0	0	0	0	0	0					Gm11445		predicted gene 11445 [Source:MGI Symbol;Acc:MGI:3651163]
ENSMUSG00000081215	0	0	0	0	0	0	0	0	0	0	0	0	0					Gm11446		predicted gene 11446 [Source:MGI Symbol;Acc:MGI:3651125]
ENSMUSG00000086558	0	0	0	0	0	0	0	0	0	0	0	0	0					Gm14223		predicted gene 14223 [Source:MGI Symbol;Acc:MGI:3650698]
ENSMUSG00000085198	0	0	0	0	0	0	0	0	0	0	0	0	0					4933416E03Rik	71081	RIKEN cDNA 4933416E03 gene [Source:MGI Symbol;Acc:MGI:1918331]
ENSMUSG00000083329	0	0	0	0	0	0	0	0	0	0	0	0	0					Gm14220		predicted gene 14220 [Source:MGI Symbol;Acc:MGI:3702164]
ENSMUSG00000086653	0	0	0	0	0	0	0	0	0	0	0	0	0					9130015L21Rik		RIKEN cDNA 9130015L21 gene [Source:MGI Symbol;Acc:MGI:1918863]
ENSMUSG00000127196	0	0	0	0	0	0	0	0	0	0	0	0	0							novel transcript
ENSMUSG00000137708	0	0	0	0	0	0	0	0	0	0	0	0	0							novel transcript
ENSMUSG00000137788	0	0	0	0	0	0	0	0	0	0	0	0	0.159817	-0.000807261	0.249367	1				novel transcript
ENSMUSG00000137748	0	0	0	0	0	0	0	0	0	0	0	0	0							novel transcript
ENSMUSG00000127321	0	0	0	0	0	0	0	0	0	0	0	0	0							novel transcript
ENSMUSG00000074623	0	0	0	0	0	0	0	0	0	1.31767	0	0	0.252689	0.00824774	0.249343	0.870411		Gm826		predicted gene 826 [Source:MGI Symbol;Acc:MGI:2685672]
ENSMUSG00000120859	1.06697	0	0	0	0	0	0	1.26911	0	0	0	0	0.485316	0.000819528	0.248619	0.963431		Gm57434		predicted gene, 57434 [Source:MGI Symbol;Acc:MGI:7338781]
ENSMUSG00000127293	0	0	1.30645	0	1.2554	4.94935	9.84095	0	0	0	0	1.16446	1.26785	0.0145348	0.24667	0.724902				novel transcript
ENSMUSG00000135442	0	0	0	0	0	0	0	0	0	0	0	0	0							novel transcript
ENSMUSG00000078956	1.06697	6.1465	0	0	2.51079	0	0	0	0	0	5.40664	0	0.940249	-0.0127081	0.248113	0.675167		Gm14221	105244348	predicted gene 14221 [Source:MGI Symbol;Acc:MGI:3650696]
ENSMUSG00000135650	0	0	0	0	0	0	0	0	0	0	0	0	0							novel transcript
ENSMUSG00000135534	0	0	0	0	0	0	0	0	0	0	0	0	0							novel transcript
ENSMUSG00000135572	0	0	0	0	0	0	0	0	0	0	0	0	0							novel transcript
ENSMUSG00000135680	0	0	0	0	0	0	0	0	0	0	0	0	0							novel transcript
ENSMUSG00000078955	0	0	0	0	0	0	0	0	0	0	0	0	0					Gm14222		predicted gene 14222 [Source:MGI Symbol;Acc:MGI:3651737]
ENSMUSG00002076125	0	0	0	0	0	0	0	0	0	0	0	0	0					Gm56253		predicted gene, 56253 [Source:MGI Symbol;Acc:MGI:6848964]
ENSMUSG00000135486	0	0	0	2.75677	0	0	0	0	0	0	0	1.16446	0.259275	-0.00340612	0.249071	0.93267				novel transcript, antisense to Top1
ENSMUSG00000098889	0	0	0	0	0	0	0	0	0	0	0	0	0					Gm27206		predicted gene 27206 [Source:MGI Symbol;Acc:MGI:5521049]
ENSMUSG00000134283	0	0	0	0	0	0	0	0	0	0	0	0	0							novel transcript, antisense to Plcg1
ENSMUSG00000085303	0	0	0	0	0	0	0	0	0	0	0	0	0					Gm16751		predicted gene, 16751 [Source:MGI Symbol;Acc:MGI:4439675]
ENSMUSG00000081854	0	0	0	0	0	0	0	0	0	0	0	0	0					Gm11447		predicted gene 11447 [Source:MGI Symbol;Acc:MGI:3651506]
ENSMUSG00000127788	0	0	0	0	0	0	0	0	0	0	0	0	0							novel transcript, antisense to Zhx3
ENSMUSG00000027412	0	0	0	0	0	0	0	0	0	0	0	0	0					Lpin3	64899	lipin 3 [Source:MGI Symbol;Acc:MGI:1891342]
ENSMUSG00000050700	0	0	0	0	0	0	0	0	0	0	0	0	0					Emilin3	280635	elastin microfibril interfacer 3 [Source:MGI Symbol;Acc:MGI:2389142]
ENSMUSG00000134857	0	0	0	0	0	0	0	0	0	0	0	0	0							novel transcript
ENSMUSG00000087147	0	0	0	0	0	0	0	0	0	0	0	0	0					Gm14228		predicted gene 14228 [Source:MGI Symbol;Acc:MGI:3649960]
ENSMUSG00000077795	0	0	0	0	0	0	0	0	0	0	0	0	0					Gm25561		predicted gene, 25561 [Source:MGI Symbol;Acc:MGI:5455338]
ENSMUSG00000134290	0	0	0	0	0	0	0	0	0	0	0	0	0							novel transcript, antisense to Chd6
ENSMUSG00000109780	0	0	0	0	0	0	0	0	0	0	0	0	0.843045	-0.00139365	0.24934	1		Gm45447		predicted gene 45447 [Source:MGI Symbol;Acc:MGI:5791283]
ENSMUSG00000125054	0	0	0	0	0	0	0	0	0	0	0	0	0							novel transcript
ENSMUSG00000143288	0	0	0	0	0	0	0	0	0	0	0	0	0							novel transcript
ENSMUSG00000067745	0	0	0	0	0	0	0	0	0	0	0	0	0					Gm14243		predicted gene 14243 [Source:MGI Symbol;Acc:MGI:3651252]
ENSMUSG00000085469	0	0	0	0	0	0	0	0	0	0	0	0	0					Gm14242		predicted gene 14242 [Source:MGI Symbol;Acc:MGI:3651063]
ENSMUSG00000139057	0	0	0	0	0	0	0	0	0	0	0	0	0							novel transcript
ENSMUSG00000139098	0	0	0	0	0	0	0	0	0	0	0	0	0							novel transcript
ENSMUSG00000081099	0	0	0	0	0	0	0	0	0	0	0	0	0					Gm5270		predicted gene 5270 [Source:MGI Symbol;Acc:MGI:3647658]
ENSMUSG00000081151	0	0	0	0	0	0	0	0	0	0	0	0	0					Gm11448		predicted gene 11448 [Source:MGI Symbol;Acc:MGI:3651347]
ENSMUSG00000127540	0	0	0	0	0	0	0	0	0	0	0	0	0							novel transcript
ENSMUSG00000087031	0	0	0	0	0	0	0	0	0	0	0	0	0					Gm14241		predicted gene 14241 [Source:MGI Symbol;Acc:MGI:3651060]
ENSMUSG00000143233	0	0	0	0	0	0	0	0	0	0	0	0	0							novel transcript
ENSMUSG00000143151	0	0	0	0	0	0	0	0	0	0	0	0	0							novel transcript
ENSMUSG00000143192	0	0	0	0	0	0	0	0	0	0	0	0	0							novel transcript
ENSMUSG00000136701	0	0	0	0	0	0	0	0	0	0	0	0	0							novel transcript
ENSMUSG00000083374	0	1.2293	0	0	0	0	0	0	0	0	0	0	0.216855	-0.011645	0.249407	0.901089		Gm11449		predicted gene 11449 [Source:MGI Symbol;Acc:MGI:3651346]
ENSMUSG00000100943	0	0	0	0	0	0	0	0	0	0	0	0	0					Gm29229		predicted gene 29229 [Source:MGI Symbol;Acc:MGI:5579935]
ENSMUSG00000053141	0	0	0	0	0	0	0	0	0	0	0	0	0					Ptprt	19281	protein tyrosine phosphatase receptor type T [Source:MGI Symbol;Acc:MGI:1321152]
ENSMUSG00000137683	0	0	0	0	0	0	0	0	0	0	0	0	0							novel transcript, antisense to Ptprt
ENSMUSG00000133393	0	0	0	0	0	0	0	0	0	0	0	0	0							novel transcript, antisense to Ptprt
ENSMUSG00000133060	0	0	0	0	0	0	0	0	0	0	0	0	0							novel transcript, antisense to Ptprt
ENSMUSG00000133016	0	0	0	0	0	0	0	0	0	0	0	0	0							novel transcript, antisense to Ptprt
ENSMUSG00000084919	0	0	0	0	0	0	0	0	0	0	0	0	0					Ptprtos	77645	protein tyrosine phosphatase receptor type T, opposite strand [Source:MGI Symbol;Acc:MGI:1924895]
ENSMUSG00000054457	0	0	0	0	0	0	0	0	0	0	0	0	0					9430021M05Rik		RIKEN cDNA 9430021M05 gene [Source:MGI Symbol;Acc:MGI:1924538]
ENSMUSG00000087536	0	0	0	0	0	0	0	0	0	0	0	0	0					Gm14246		predicted gene 14246 [Source:MGI Symbol;Acc:MGI:3651253]
ENSMUSG00000077143	0	0	0	0	0	0	0	0	0	0	0	0	0					Gm22936	115486152	predicted gene, 22936 [Source:MGI Symbol;Acc:MGI:5452713]
ENSMUSG00000141694	0	0	0	0	0	0	0	0	0	0	0	0	0							novel transcript
ENSMUSG00000082296	0	0	0	0	0	0	0	0	0	0	0	0	0.032442	-0.000656161	0.249371	1		Gm11450		predicted gene 11450 [Source:MGI Symbol;Acc:MGI:3651345]
ENSMUSG00002076506	0	0	0	0	0	0	0	0	0	0	0	0	0					Gm56286		predicted gene, 56286 [Source:MGI Symbol;Acc:MGI:6849030]
ENSMUSG00000086030	0	0	0	0	0	0	0	0	0	0	0	0	0					Gm14255		predicted gene 14255 [Source:MGI Symbol;Acc:MGI:3651202]
ENSMUSG00000083567	3.20092	3.6879	0	0	0	0	0	7.61467	0	0	0	0	1.79224	0.0037299	0.245955	0.925607		Gm11451		predicted gene 11451 [Source:MGI Symbol;Acc:MGI:3705412]
ENSMUSG00000082514	0	0	0	4.13516	0	0	0	0	0	0	0	0	0.172298	-0.00918277	0.249549	0.730448		Gm11452		predicted gene 11452 [Source:MGI Symbol;Acc:MGI:3651351]
ENSMUSG00000125137	0	0	0	0	0	0	0	0	0	0	0	0	0							novel transcript
ENSMUSG00000035576	0	0	0	0	0	0	0	0	0	0	0	0	0					L3mbtl1	241764	L3MBTL1 histone methyl-lysine binding protein [Source:MGI Symbol;Acc:MGI:2676663]
ENSMUSG00000080962	1.06697	0	0	0	0	0	0	1.26911	0	0	0	0	0.255159	0.000964479	0.24867	0.965105		Gm11453		predicted gene 11453 [Source:MGI Symbol;Acc:MGI:3650734]
ENSMUSG00000017868	0	0	0	0	0	0	0	0	0	0	0	0	0					Sgk2	27219	serum/glucocorticoid regulated kinase 2 [Source:MGI Symbol;Acc:MGI:1351318]
ENSMUSG00000135167	0	0	0	0	0	0	0	0	0	0	0	0	0							novel transcript
ENSMUSG00000099091	0	0	0	0	0	0	0	0	0	0	0	0	0					Mir7003	102465607	microRNA 7003 [Source:MGI Symbol;Acc:MGI:5530722]
ENSMUSG00000138594	0	0	0	0	0	0	0	0	0	0	0	0	0							novel transcript, antisense to Mybl2
ENSMUSG00000070708	0	0	0	0	0	0	0	0	0	0	0	0	0					Gtsf1l	68236	gametocyte specific factor 1-like [Source:MGI Symbol;Acc:MGI:1915486]
ENSMUSG00002076785	0	0	0	0	0	0	0	0	0	0	0	0	0					Gm56299		predicted gene, 56299 [Source:MGI Symbol;Acc:MGI:6849056]
ENSMUSG00000127948	0	0	0	0	0	0	0	0	0	0	0	0	0							novel transcript
ENSMUSG00000086152	0	0	0	0	0	0	0	0	0	1.31767	0	0	0.054903	0.00819879	0.249406	0.887067		Gm11454	100504589	predicted gene 11454 [Source:MGI Symbol;Acc:MGI:3650530]
ENSMUSG00000086036	0	0	0	0	0	0	0	0	0	0	0	0	0					Gm14254		predicted gene 14254 [Source:MGI Symbol;Acc:MGI:3650986]
ENSMUSG00000139697	0	0	0	0	0	0	0	0	0	0	0	0	0							novel transcript
ENSMUSG00000017817	0	0	0	0	0	0	0	0	0	0	0	0	0					Jph2	59091	junctophilin 2 [Source:MGI Symbol;Acc:MGI:1891496]
ENSMUSG00000122543	0	0	0	0	0	0	0	0	0	0	0	0	0							novel transcript, antisense to Jph2
ENSMUSG00000141497	0	0	0	0	0	0	0	0	0	0	0	0	0							novel transcript
ENSMUSG00000053353	0	0	0	0	6.27698	4.94935	0	0	0	0	0	0	0.467764	-0.010191	0.249665	0.47424		2310001K24Rik		RIKEN cDNA 2310001K24 gene [Source:MGI Symbol;Acc:MGI:1916767]
ENSMUSG00000046840	0	0	0	0	0	0	0	0	0	0	0	0	0					Hnf4aos	68314	hepatic nuclear factor 4 alpha, opposite strand [Source:MGI Symbol;Acc:MGI:1915564]
ENSMUSG00000078949	0	0	0	0	0	0	0	0	0	0	0	0	0					R3hdml	100043899	R3H domain containing-like [Source:MGI Symbol;Acc:MGI:3650937]
ENSMUSG00000017950	0	0	0	0	0	0	0	0	0	0	0	0	0					Hnf4a	15378	hepatic nuclear factor 4, alpha [Source:MGI Symbol;Acc:MGI:109128]
ENSMUSG00000088408	0	0	0	0	0	0	0	0	0	0	0	0	0					Gm25881	115489577	predicted gene, 25881 [Source:MGI Symbol;Acc:MGI:5455658]
ENSMUSG00000140948	0	0	0	0	0	0	0	0	0	0	0	0	0.31815	-0.0012613	0.249352	1				novel transcript
ENSMUSG00000058812	2.13395	7.3758	0	0	0	0	4.92048	2.53822	0	0	4.05498	0	1.58652	0.00678679	0.246557	0.861849		0610039K10Rik	68386	RIKEN cDNA 0610039K10 gene [Source:MGI Symbol;Acc:MGI:1915636]
ENSMUSG00000087129	0	0	0	0	0	0	0	0	0	0	0	2.32892	0.0970384	0.00975407	0.249516	0.798534		Gm16316		predicted gene 16316 [Source:MGI Symbol;Acc:MGI:3826530]
ENSMUSG00000139680	0	0	0	5.51355	0	0	0	0	0	0	0	0	0.365948	-0.0145134	0.249846	0.570329				novel transcript
ENSMUSG00000143740	0	0	0	0	0	0	0	0	0	0	0	0	0							novel transcript
ENSMUSG00000027656	2.13395	0	0	0	0	0	0	1.26911	0	0	0	0	0.530508	-0.00619527	0.24856	0.88699		Ccn5	22403	cellular communication network factor 5 [Source:MGI Symbol;Acc:MGI:1328326]
ENSMUSG00000035238	0	0	0	0	0	0	0	0	0	0	0	0	0					Kcnk15	241769	potassium channel, subfamily K, member 15 [Source:MGI Symbol;Acc:MGI:2675209]
ENSMUSG00000035226	0	0	0	0	0	0	0	0	0	0	0	0	0					Rims4	241770	regulating synaptic membrane exocytosis 4 [Source:MGI Symbol;Acc:MGI:2674366]
ENSMUSG00000127204	0	0	0	0	0	0	0	0	0	0	0	0	0							novel transcript, antisense to Tomm34
ENSMUSG00000085538	0	7.3758	0	1.37839	0	0	0	0	0	0	0	0	0.464389	-0.0130163	0.249814	0.478268		Gm11455		predicted gene 11455 [Source:MGI Symbol;Acc:MGI:3650216]
ENSMUSG00002076528	0	0	0	0	0	0	0	0	0	0	0	0	0.032442	-0.000656161	0.249371	1		Gm56313		predicted gene, 56313 [Source:MGI Symbol;Acc:MGI:6849084]
ENSMUSG00000040164	0	0	0	0	0	0	0	0	0	0	0	0	0.0358625	-0.00070373	0.249371	1		Kcns1	16538	K+ voltage-gated channel, subfamily S, 1 [Source:MGI Symbol;Acc:MGI:1197019]
ENSMUSG00000142687	0	0	0	0	0	0	0	0	0	0	0	0	0							novel transcript, antisense to Wfdc5 and Kcns1
ENSMUSG00000040154	0	0	0	0	0	0	0	0	0	0	0	0	0					Wfdc5	209232	WAP four-disulfide core domain 5 [Source:MGI Symbol;Acc:MGI:2384800]
ENSMUSG00000085649	0	0	0	0	0	0	0	0	0	0	0	0	0					A730032A03Rik	102639814	RIKEN cDNA A730032A03 gene [Source:MGI Symbol;Acc:MGI:2444311]
ENSMUSG00000042845	0	0	0	0	0	0	0	0	0	0	0	0	0					Wfdc12	192200	WAP four-disulfide core domain 12 [Source:MGI Symbol;Acc:MGI:2183434]
ENSMUSG00000051769	0	0	0	0	0	0	0	0	0	0	0	0	0.235288	-0.00120295	0.249353	1		Wfdc15a	68221	WAP four-disulfide core domain 15A [Source:MGI Symbol;Acc:MGI:1915471]
ENSMUSG00000131918	0	0	0	0	0	0	0	0	0	0	0	0	0							novel transcript, antisense to Wfdc15b
ENSMUSG00000018211	0	0	0	0	0	0	0	0	0	0	0	0	0					Wfdc15b	192201	WAP four-disulfide core domain 15B [Source:MGI Symbol;Acc:MGI:2445041]
ENSMUSG00000040132	0	0	0	0	0	0	0	0	0	0	0	0	0					Semg1	53878	semenogelin 1 [Source:MGI Symbol;Acc:MGI:1858275]
ENSMUSG00000050383	0	0	0	0	0	0	0	0	0	0	0	0	0					Svs3b	329557	seminal vesicle secretory protein 3B [Source:MGI Symbol;Acc:MGI:3583778]
ENSMUSG00000016998	0	0	0	0	0	0	0	0	0	0	0	0	0					Svs4	20941	seminal vesicle secretory protein 4 [Source:MGI Symbol;Acc:MGI:98450]
ENSMUSG00000017003	0	0	0	0	0	0	0	0	0	0	0	0	0					Svs3a	64335	seminal vesicle secretory protein 3A [Source:MGI Symbol;Acc:MGI:1927635]
ENSMUSG00000017000	0	0	0	0	0	0	0	0	0	0	0	0	0					Svs6	20945	seminal vesicle secretory protein 6 [Source:MGI Symbol;Acc:MGI:106178]
ENSMUSG00000017004	0	0	0	0	0	0	0	0	0	0	0	0	0					Svs5	20944	seminal vesicle secretory protein 5 [Source:MGI Symbol;Acc:MGI:98453]
ENSMUSG00000098489	0	0	0	0	0	0	0	0	0	0	0	0	0					Mir7678	102465780	microRNA 7678 [Source:MGI Symbol;Acc:MGI:5530770]
ENSMUSG00000016995	0	0	0	0	0	0	0	0	0	0	1.35166	0	0.0563192	0.00824583	0.249409	0.887067		Matn4	17183	matrilin 4 [Source:MGI Symbol;Acc:MGI:1328314]
ENSMUSG00000017007	0	0	0	0	0	0	0	0	0	0	0	0	0					Rbpjl	19668	recombination signal binding protein for immunoglobulin kappa J region-like [Source:MGI Symbol;Acc:MGI:1196616]
ENSMUSG00000085760	0	0	0	0	0	0	0	0	0	0	0	0	0.194815	-0.00114662	0.249355	1		Gm14302		predicted gene 14302 [Source:MGI Symbol;Acc:MGI:3701953]
ENSMUSG00000090996	0	0	0	0	0	0	0	0	0	3.95301	0	0	0.164709	0.0107937	0.249613	0.704671		Gm20458		predicted gene 20458 [Source:MGI Symbol;Acc:MGI:5141923]
ENSMUSG00000130043	0	0	0	0	0	0	0	1.26911	0	0	0	0	0.182446	0.00748214	0.249342	0.879102				novel transcript, antisense to Sys1
ENSMUSG00000017720	0	0	0	0	0	0	0	0	0	0	0	1.16446	0.0485192	0.00796728	0.249392	0.887067		Trp53tg5	73603	transformation related protein 53 target 5 [Source:MGI Symbol;Acc:MGI:1920853]
ENSMUSG00000137503	0	0	1.30645	0	3.76619	0	0	2.53822	0	0	0	0	0.351315	-0.00471186	0.248829	0.799772				novel transcript, antisense to Pigt
ENSMUSG00000121248	0	0	0	0	0	0	0	0	0	0	0	0	0					Gm57459		predicted gene, 57459 [Source:MGI Symbol;Acc:MGI:7338831]
ENSMUSG00000086179	0	0	0	0	0	0	0	0	0	0	0	0	0					Gm14317		predicted gene 14317 [Source:MGI Symbol;Acc:MGI:3651690]
ENSMUSG00000125521	0	0	0	0	0	0	0	0	0	0	0	0	0							novel transcript
ENSMUSG00000125560	0	0	0	0	0	0	0	0	0	0	0	0	0							novel transcript
ENSMUSG00000017723	0	0	0	0	0	0	0	0	0	0	0	0	0					Wfdc2	67701	WAP four-disulfide core domain 2 [Source:MGI Symbol;Acc:MGI:1914951]
ENSMUSG00000074596	0	0	0	0	0	0	0	0	0	0	0	0	0					Spint3	629747	serine peptidase inhibitor, Kunitz type, 3 [Source:MGI Symbol;Acc:MGI:3651470]
ENSMUSG00000074595	0	0	0	0	0	0	0	0	0	0	0	0	0					Wfdc6a	209351	WAP four-disulfide core domain 6A [Source:MGI Symbol;Acc:MGI:2684968]
ENSMUSG00000017733	0	0	0	0	0	0	0	0	0	0	0	0	0					Eppin	75526	epididymal peptidase inhibitor [Source:MGI Symbol;Acc:MGI:1922776]
ENSMUSG00000070533	0	0	0	0	0	0	0	0	0	0	0	0	0					Wfdc8	277343	WAP four-disulfide core domain 8 [Source:MGI Symbol;Acc:MGI:2685552]
ENSMUSG00000065797	0	0	0	0	0	0	0	0	0	0	0	0	0					Gm25512	115489671	predicted gene, 25512 [Source:MGI Symbol;Acc:MGI:5455289]
ENSMUSG00000070531	0	0	0	0	0	0	0	0	0	0	0	0	0					Wfdc6b	433502	WAP four-disulfide core domain 6B [Source:MGI Symbol;Acc:MGI:3575430]
ENSMUSG00000077671	0	0	0	0	0	0	0	0	0	0	0	0	0					Gm24473	115486147	predicted gene, 24473 [Source:MGI Symbol;Acc:MGI:5454250]
ENSMUSG00000070530	0	0	0	0	0	0	0	0	0	0	0	0	0					Wfdc16	277345	WAP four-disulfide core domain 16 [Source:MGI Symbol;Acc:MGI:2670994]
ENSMUSG00000122892	0	0	0	0	0	0	0	0	0	0	0	0	0							novel transcript, antisense to Wfdc16
ENSMUSG00000083740	0	0	0	0	0	0	0	0	0	0	0	0	0					Gm11456		predicted gene 11456 [Source:MGI Symbol;Acc:MGI:3652038]
ENSMUSG00000074594	0	0	0	0	0	0	0	0	0	0	0	0	0					Wfdc9	629754	WAP four-disulfide core domain 9 [Source:MGI Symbol;Acc:MGI:3652032]
ENSMUSG00000070529	0	0	0	0	0	0	0	0	0	0	0	0	0					Wfdc10	629756	WAP four-disulfide core domain 10 [Source:MGI Symbol;Acc:MGI:3616889]
ENSMUSG00000078940	0	0	0	0	0	0	0	0	0	0	0	0	0					Wfdc11	629761	WAP four-disulfide core domain 11 [Source:MGI Symbol;Acc:MGI:3651686]
ENSMUSG00000067704	0	0	0	0	0	0	0	0	0	0	0	0	0					Wfdc13	408190	WAP four-disulfide core domain 13 [Source:MGI Symbol;Acc:MGI:3582777]
ENSMUSG00000017310	0	0	0	0	0	0	0	0	0	0	0	0	0					Spint4	78239	serine protease inhibitor, Kunitz type 4 [Source:MGI Symbol;Acc:MGI:1925489]
ENSMUSG00000074593	0	0	0	0	0	0	0	0	0	0	0	0	0					Spint5	641368	serine protease inhibitor, Kunitz type 5 [Source:MGI Symbol;Acc:MGI:3651687]
ENSMUSG00000076434	0	2.4586	1.30645	0	0	0	0	0	0	0	0	0	0.156877	-0.00912595	0.249541	0.742043		Wfdc3	71856	WAP four-disulfide core domain 3 [Source:MGI Symbol;Acc:MGI:1923897]
ENSMUSG00000086453	0	0	0	0	0	0	1.23012	0	0	1.31767	0	3.49338	1.13766	0.0675059	0.260602	0.13064		Gm11457		predicted gene 11457 [Source:MGI Symbol;Acc:MGI:3705139]
ENSMUSG00002075137	0	0	0	0	1.2554	0	2.46024	0	0	0	1.35166	0	0.211137	0.00607446	0.249142	0.799406		Gm56329		predicted gene, 56329 [Source:MGI Symbol;Acc:MGI:6849116]
ENSMUSG00000017300	0	0	0	0	0	0	0	0	0	0	0	0	0					Tnnc2	21925	troponin C2, fast [Source:MGI Symbol;Acc:MGI:98780]
ENSMUSG00000131993	0	0	0	0	0	0	0	0	0	0	0	0	0							novel transcript, antisense to Zswim3
ENSMUSG00000017767	0	0	0	0	0	0	0	0	0	0	0	0	0					Spata25	75642	spermatogenesis associated 25 [Source:MGI Symbol;Acc:MGI:1922892]
ENSMUSG00000132035	0	0	0	0	0	0	0	0	0	0	0	0	0.0332103	-0.000699345	0.249371	1				novel transcript, antisense to Spata25
ENSMUSG00000138282	0	0	0	0	0	0	0	0	0	0	0	0	0.110745	-0.000775823	0.249368	1				novel transcript
ENSMUSG00000139909	0	0	0	0	0	0	0	0	0	0	0	1.16446	0.0485192	0.00796728	0.249392	0.887067				novel transcript
ENSMUSG00000017740	0	0	0	0	2.51079	0	0	1.26911	0	9.2237	0	0	0.599906	0.0134425	0.249304	0.500419		Slc12a5	57138	solute carrier family 12, member 5 [Source:MGI Symbol;Acc:MGI:1862037]
ENSMUSG00000122419	0	0	0	0	0	0	0	0	0	0	0	0	0.0341956	-0.000700045	0.249371	1				novel transcript, antisense to Ncoa5
ENSMUSG00000121236	2.13395	0	0	0	0	0	2.46024	0	0	0	1.35166	0	0.247744	0.00379725	0.249007	0.888007		Gm57463		predicted gene, 57463 [Source:MGI Symbol;Acc:MGI:7338839]
ENSMUSG00000078935	0	2.4586	0	0	0	0	0	0	0	0	0	0	0.102442	-0.00838412	0.249472	0.843307		1700025C18Rik		RIKEN cDNA 1700025C18 gene [Source:MGI Symbol;Acc:MGI:1919461]
ENSMUSG00000137179	0	0	0	0	0	0	0	0	0	0	0	0	0							novel transcript
ENSMUSG00000053166	0	0	0	0	0	0	0	0	0	0	1.35166	0	0.0563192	0.00824583	0.249409	0.887067		Cdh22	104010	cadherin 22 [Source:MGI Symbol;Acc:MGI:1341843]
ENSMUSG00000086630	0	0	0	0	0	0	0	0	0	0	0	0	0					Gm14397		predicted gene 14397 [Source:MGI Symbol;Acc:MGI:3649371]
ENSMUSG00000137351	0	0	0	0	0	0	0	0	0	0	0	0	0							novel transcript, sense intronic to Cdh22
ENSMUSG00000087800	0	0	0	0	0	0	0	0	0	0	0	0	0					Gm25569		predicted gene, 25569 [Source:MGI Symbol;Acc:MGI:5455346]
ENSMUSG00000125321	0	0	0	0	0	0	0	0	0	0	0	0	0.150657	-0.000844934	0.249367	1				novel transcript
ENSMUSG00000056824	0	0	0	0	0	0	0	0	0	0	0	0	0					Zfp663	381405	zinc finger protein 663 [Source:MGI Symbol;Acc:MGI:2685854]
ENSMUSG00000017667	1.06697	0	0	4.13516	10.0432	0	0	5.07644	0	0	1.35166	1.16446	2.09501	-0.0342111	0.248437	0.457832		Zfp334	228876	zinc finger protein 334 [Source:MGI Symbol;Acc:MGI:2388656]
ENSMUSG00000137544	0	0	0	0	0	0	0	0	0	0	0	0	0							novel transcript
ENSMUSG00000085358	0	0	0	0	0	0	0	0	0	0	0	0	0					Gm14437	102631658	predicted gene 14437 [Source:MGI Symbol;Acc:MGI:3652089]
ENSMUSG00000027661	0	0	0	0	0	0	0	0	0	0	0	0	0					Slc2a10	170441	solute carrier family 2 (facilitated glucose transporter), member 10 [Source:MGI Symbol;Acc:MGI:2156687]
ENSMUSG00000138825	0	0	0	0	0	0	0	0	0	0	0	0	0.0664206	-0.000748401	0.249369	1				novel transcript
ENSMUSG00000129768	0	0	0	0	0	0	0	0	0	0	0	0	0							novel transcript
ENSMUSG00000122902	0	0	0	0	0	0	0	0	0	0	0	0	0							novel transcript
ENSMUSG00000131363	0	0	0	0	0	0	0	0	0	0	0	0	0							novel transcript
ENSMUSG00000017897	0	0	0	0	0	0	0	0	0	0	0	0	0					Eya2	14049	EYA transcriptional coactivator and phosphatase 2 [Source:MGI Symbol;Acc:MGI:109341]
ENSMUSG00000100796	0	0	0	0	0	0	0	0	0	0	0	0	0					Gm28163		predicted gene 28163 [Source:MGI Symbol;Acc:MGI:5578869]
ENSMUSG00000081758	0	0	0	1.37839	0	0	0	0	0	0	0	2.32892	0.183516	0.0030281	0.24903	0.887066		Gm11460		predicted gene 11460 [Source:MGI Symbol;Acc:MGI:3649774]
ENSMUSG00000132649	0	0	0	0	0	0	0	0	0	0	0	0	0							novel transcript, antisense to Eya2
ENSMUSG00000136541	0	0	0	0	0	0	0	0	0	0	0	0	0.176945	-0.00119416	0.249354	1				novel transcript, antisense to Zmynd8
ENSMUSG00000085274	0	0	0	0	0	0	0	0	7.53702	1.31767	0	0	0.47579	0.0143649	0.249886	0.453045		BC046401		cDNA sequence BC046401 [Source:MGI Symbol;Acc:MGI:2683561]
ENSMUSG00000086820	2.13395	0	0	0	0	0	0	2.53822	0	0	0	0	0.259558	0.00121174	0.248968	0.976899		Gm11465	102631791	predicted gene 11465 [Source:MGI Symbol;Acc:MGI:3649368]
ENSMUSG00000130051	0	0	0	0	0	0	0	0	0	0	0	0	0							novel transcript, antisense to Zmynd8
ENSMUSG00002075115	0	0	0	0	0	0	0	0	0	0	0	0	0					Gm56375		predicted gene, 56375 [Source:MGI Symbol;Acc:MGI:6849208]
ENSMUSG00000083264	0	0	0	0	0	0	0	0	0	0	0	0	0					Gm11461		predicted gene 11461 [Source:MGI Symbol;Acc:MGI:3650580]
ENSMUSG00000084816	1.06697	0	5.2258	2.75677	0	2.96961	2.46024	0	9.04443	5.27068	0	0	1.72414	0.016705	0.245774	0.720625		Platr29		pluripotency associated transcript 29 [Source:MGI Symbol;Acc:MGI:3650001]
ENSMUSG00000082924	0	0	0	0	0	0	0	0	0	0	0	0	0					Gm11462		predicted gene 11462 [Source:MGI Symbol;Acc:MGI:3650020]
ENSMUSG00000134046	0	0	0	0	0	0	0	0	0	0	0	0	0.036915	-0.000701514	0.249371	1				novel transcript
ENSMUSG00000087351	0	0	0	0	0	0	0	0	1.5074	0	2.70332	0	0.895083	0.0404474	0.252847	0.36938		Gm11464		predicted gene 11464 [Source:MGI Symbol;Acc:MGI:3650572]
ENSMUSG00000133127	0	0	0	0	0	0	0	0	0	0	0	0	0							novel transcript, antisense to Ncoa3
ENSMUSG00000140841	0	0	0	0	0	0	0	0	0	0	0	0	0							novel transcript, antisense to Sulf2
ENSMUSG00000140770	0	0	0	0	0	0	0	0	0	0	0	0	0							novel transcript, antisense to Sulf2
ENSMUSG00000140806	0	0	0	0	0	0	0	0	0	0	0	0	0.0341257	-0.000699992	0.249371	1				novel transcript, antisense to Sulf2
ENSMUSG00000139587	0	0	0	0	0	0	0	0	0	0	0	0	0.0958904	-0.000770841	0.249368	1			102632176	novel transcript
ENSMUSG00000085618	0	0	0	0	0	0	0	0	0	0	0	0	0					Gm11466		predicted gene 11466 [Source:MGI Symbol;Acc:MGI:3650521]
ENSMUSG00002075091	0	0	0	0	0	0	0	0	0	0	0	0	0					Gm56377		predicted gene, 56377 [Source:MGI Symbol;Acc:MGI:6849212]
ENSMUSG00000139551	0	0	0	0	0	0	0	0	0	0	0	0	0						102632472	novel transcript
ENSMUSG00000085046	0	0	0	0	0	0	0	0	0	0	0	0	0.0738301	-0.000756089	0.249369	1		Gm11467		predicted gene 11467 [Source:MGI Symbol;Acc:MGI:3650520]
ENSMUSG00000132821	0	0	0	0	0	0	0	0	0	0	0	0	0							novel transcript
ENSMUSG00000132780	0	0	0	0	0	0	0	0	0	0	0	0	0							novel transcript
ENSMUSG00000129895	0	0	0	0	0	0	0	0	0	0	0	0	0							novel transcript
ENSMUSG00000129929	0	0	0	0	0	0	0	0	0	0	0	0	0							novel transcript
ENSMUSG00000084840	0	2.4586	0	0	0	0	0	0	0	0	0	0	0.134108	-0.00845807	0.249479	0.843306		Gm11468	670775	predicted gene 11468 [Source:MGI Symbol;Acc:MGI:3649218]
ENSMUSG00000087617	0	0	0	0	0	0	0	0	0	0	0	0	0					Gm14268	105244359	predicted gene 14268 [Source:MGI Symbol;Acc:MGI:3649848]
ENSMUSG00000129734	0	0	0	0	0	0	0	0	0	0	0	0	0							novel transcript
ENSMUSG00000128315	0	0	0	0	0	0	0	0	0	0	0	0	0							novel transcript
ENSMUSG00000141511	0	0	0	0	0	0	0	0	0	0	0	0	0.280501	-0.00125358	0.249352	1				novel transcript
ENSMUSG00000121739	1.06697	2.4586	0	0	2.51079	1.97974	0	0	0	1.31767	0	0	0.725247	-0.0563266	0.255875	0.173008		Gm14267	383773	peptidyl-prolyl cis-trans isomerase A pseudogene 2_2197.1 [Source:NCBI gene (formerly Entrezgene);Acc:383773]
ENSMUSG00000085682	0	0	0	0	0	0	0	0	0	0	0	0	0					Gm14267		predicted gene 14267 [Source:MGI Symbol;Acc:MGI:3649851]
ENSMUSG00000141436	0	0	0	0	0	0	0	0	0	0	0	0	0							novel transcript
ENSMUSG00000141553	0	0	0	0	0	0	0	0	0	0	0	0	0							novel transcript
ENSMUSG00000141474	0	0	0	0	0	0	0	0	0	0	0	0	0							novel transcript
ENSMUSG00002075220	0	0	0	0	0	0	0	0	0	0	0	0	0					Gm56394		predicted gene, 56394 [Source:MGI Symbol;Acc:MGI:6849246]
ENSMUSG00002075029	0	0	0	0	0	0	1.23012	0	0	0	0	0	0.051255	0.00807026	0.249398	0.887067		Gm56395		predicted gene, 56395 [Source:MGI Symbol;Acc:MGI:6849248]
ENSMUSG00000136744	0	0	0	0	0	0	0	0	0	0	0	0	0							novel transcript, antisense to Prex1
ENSMUSG00000129795	1.06697	9.8344	0	0	1.2554	8.90883	1.23012	1.26911	1.5074	6.58836	4.05498	0	1.87931	-0.0195774	0.245947	0.670202				novel transcript
ENSMUSG00000137785	0	0	3.91935	0	0	0.98987	2.46024	0	9.04443	1.31767	1.35166	2.32892	0.926368	0.0362652	0.250993	0.306878				novel transcript
ENSMUSG00000125220	4.2679	6.1465	9.14516	4.13516	0	0	0	1.26911	4.52221	14.4944	0	1.16446	1.88104	-0.00244667	0.246047	0.924752				novel transcript
ENSMUSG00002076611	0	0	0	0	0	0	0	0	0	0	0	0	0					Gm56396		predicted gene, 56396 [Source:MGI Symbol;Acc:MGI:6849250]
ENSMUSG00000127854	0	0	0	0	1.2554	0	0	0	0	6.58836	0	0	0.35849	0.00899037	0.249293	0.635463				novel transcript
ENSMUSG00000141407	0	0	0	0	0	0	0	0	0	0	0	0	0							novel transcript
ENSMUSG00000090397	0	1.2293	0	0	0	0	0	2.53822	0	0	2.70332	2.32892	0.453735	0.0221459	0.249973	0.397581		Gm17096		predicted gene 17096 [Source:MGI Symbol;Acc:MGI:4937923]
ENSMUSG00000141547	0	0	0	0	0	0	0	0	0	0	0	0	0							novel transcript
ENSMUSG00000141589	0	0	0	0	0	0	0	0	0	0	0	0	0							novel transcript
ENSMUSG00000082665	0	0	0	0	0	0	0	0	0	0	0	0	0.0622549	-0.00106248	0.249359	1		Gm11470		predicted gene 11470 [Source:MGI Symbol;Acc:MGI:3649221]
ENSMUSG00000141627	0	0	0	0	0	0	0	0	0	0	0	2.32892	0.0970384	0.00975407	0.249516	0.798534				novel transcript
ENSMUSG00000123643	0	0	0	0	0	0	1.23012	0	0	2.63534	0	0	0.34714	0.0173085	0.249935	0.598138				novel transcript, antisense to Znfx1
ENSMUSG00002075888	0	0	0	0	0	0	0	0	0	0	0	0	0					Gm56406		predicted gene, 56406 [Source:MGI Symbol;Acc:MGI:6849270]
ENSMUSG00000077515	0	0	0	0	0	0	0	0	0	0	0	0	0					Gm25878	115486178	predicted gene, 25878 [Source:MGI Symbol;Acc:MGI:5455655]
ENSMUSG00000077565	0	0	0	0	0	0	0	0	0	0	0	0	0					Gm23201	115486177	predicted gene, 23201 [Source:MGI Symbol;Acc:MGI:5452978]
ENSMUSG00000077698	0	0	0	0	0	0	0	0	0	0	0	0	0					Snord12		small nucleolar RNA, C/D box 12 [Source:MGI Symbol;Acc:MGI:3819520]
ENSMUSG00000129153	0	0	0	0	0	0	0	0	0	0	4.05498	0	0.168958	0.0108411	0.249617	0.699696				novel transcript
ENSMUSG00000140230	0	0	0	0	0	0	0	0	0	0	0	0	0							novel transcript, antisense to Kcnb1
ENSMUSG00000140306	0	0	0	0	0	0	0	0	0	0	0	0	0							novel transcript
ENSMUSG00000140269	0	0	0	0	0	0	0	0	0	0	0	0	0							novel transcript
ENSMUSG00000081946	0	0	0	0	1.2554	0	0	0	0	0	0	0	0.0812967	-0.00704235	0.249378	0.932706		Gm11472		predicted gene 11472 [Source:MGI Symbol;Acc:MGI:3650288]
ENSMUSG00000140347	0	0	0	0	0	0	0	0	0	0	0	0	0							novel transcript
ENSMUSG00000083436	0	0	0	0	0	0	0	0	0	0	0	0	0					Gm11471		predicted gene 11471 [Source:MGI Symbol;Acc:MGI:3650293]
ENSMUSG00000140899	0	0	0	0	0	0	0	0	0	0	0	0	0							novel transcript, antisense to Kcnb1
ENSMUSG00000085151	0	0	0	0	0	0	0	0	0	0	0	0	0					1110018N20Rik	68941	RIKEN cDNA 1110018N20 gene [Source:MGI Symbol;Acc:MGI:1915753]
ENSMUSG00000017969	0	0	1.30645	0	0	0	0	0	0	0	0	0	0.319342	-0.00930498	0.2494	0.919611		Ptgis	19223	prostaglandin I2 (prostacyclin) synthase [Source:MGI Symbol;Acc:MGI:1097156]
ENSMUSG00000086098	0	0	0	0	0	0	0	0	0	0	0	0	0					Gm14291		predicted gene 14291 [Source:MGI Symbol;Acc:MGI:3649962]
ENSMUSG00000130183	0	0	0	0	0	0	0	0	0	0	0	0	0							novel transcript, antisense to Ptgis
ENSMUSG00000130144	0	0	0	0	0	0	0	0	0	0	0	0	0							novel transcript, antisense to Ptgis
ENSMUSG00000143917	0	0	0	0	0	0	0	0	0	0	0	0	0							novel transcript
ENSMUSG00000143890	0	0	0	0	0	0	0	0	0	0	0	0	0							novel transcript
ENSMUSG00000083661	0	0	0	0	0	0	0	0	0	0	0	0	0					Gm11473		predicted gene 11473 [Source:MGI Symbol;Acc:MGI:3650296]
ENSMUSG00000130195	0	0	0	0	0	0	0	0	0	0	0	1.16446	0.0485192	0.00796728	0.249392	0.887067				novel transcript
ENSMUSG00000142512	0	0	3.91935	0	0	0	0	0	0	0	0	1.16446	0.407104	-0.0099594	0.248989	0.745085				novel transcript, antisense to Rnf114
ENSMUSG00000125353	0	0	0	0	0	0	0	0	0	0	0	0	0							novel transcript, antisense to Snai1
ENSMUSG00000082687	0	0	0	0	0	0	0	0	0	0	0	0	0					Gm11474		predicted gene 11474 [Source:MGI Symbol;Acc:MGI:3652276]
ENSMUSG00000085596	0	0	0	0	0	0	0	0	0	0	0	0	0					Gm11476		predicted gene 11476 [Source:MGI Symbol;Acc:MGI:3705135]
ENSMUSG00000129447	0	0	0	0	0	0	0	0	0	0	0	0	0							novel transcript
ENSMUSG00000120668	2.13395	2.4586	0	0	1.2554	0	0	0	0	0	0	0	0.634893	-0.0250426	0.250805	0.425315		Gm31619		predicted gene, 31619 [Source:MGI Symbol;Acc:MGI:5590778]
ENSMUSG00000081511	0	0	0	0	0	0	0	0	0	0	0	0	0					Gm11475		predicted gene 11475 [Source:MGI Symbol;Acc:MGI:3652278]
ENSMUSG00000089739	0	0	0	0	0	0	0	0	3.01481	0	0	0	0.268076	0.00926195	0.249504	0.798537		Gm20431		predicted gene 20431 [Source:MGI Symbol;Acc:MGI:5141896]
ENSMUSG00000120653	0	0	0	0	0	0	0	0	0	0	0	0	0.0717251	-0.000751384	0.249369	1		Gm57427		predicted gene, 57427 [Source:MGI Symbol;Acc:MGI:7338767]
ENSMUSG00000133472	0	6.1465	0	0	2.51079	7.91896	1.23012	5.07644	1.5074	3.95301	0	6.98677	2.01488	0.00773007	0.244042	0.886367				novel transcript
ENSMUSG00002075647	3.20092	0	0	4.13516	0	0	0	0	0	0	0	0	0.469339	-0.0217881	0.250521	0.400639		Gm56415		predicted gene, 56415 [Source:MGI Symbol;Acc:MGI:6849288]
ENSMUSG00000085914	0	0	0	0	0	0	0	0	1.5074	5.27068	1.35166	3.49338	0.58513	0.0358749	0.252755	0.167168		Gm14320		predicted gene 14320 [Source:MGI Symbol;Acc:MGI:3649455]
ENSMUSG00000138544	0	0	0	0	0	0	0	0	0	0	0	0	0							novel transcript
ENSMUSG00000131902	1.06697	0	2.6129	0	0	1.97974	0	1.26911	0	0	2.70332	0	0.401335	-0.00324861	0.24843	0.856468				novel transcript
ENSMUSG00000131867	4.2679	4.9172	0	0	3.76619	4.94935	13.5313	5.07644	0	3.95301	2.70332	0	1.82757	0.0185176	0.245918	0.707077				novel transcript
ENSMUSG00000143222	0	0	0	0	0	0	0	0	0	0	0	0	0							novel transcript
ENSMUSG00000131971	0	0	0	0	0	0	0	0	0	0	0	0	0							novel transcript
ENSMUSG00000121034	0	0	0	0	0	0	0	0	0	0	0	0	0					Gm32800		predicted gene, 32800 [Source:MGI Symbol;Acc:MGI:5591959]
ENSMUSG00000120508	0	0	0	0	0	0	0	0	0	0	0	0	0					Gm33033		predicted gene, 33033 [Source:MGI Symbol;Acc:MGI:5592192]
ENSMUSG00000085411	0	0	0	0	0	0	0	0	0	0	0	0	0					Gm14319		predicted gene 14319 [Source:MGI Symbol;Acc:MGI:3649450]
ENSMUSG00000128175	0	0	0	0	0	0	0	0	0	0	0	0	0							novel transcript
ENSMUSG00000125679	0	0	0	0	0	0	0	0	0	0	0	0	0							novel transcript
ENSMUSG00000074577	4.2679	2.4586	7.83871	0	0	0	0	2.53822	3.01481	2.63534	2.70332	1.16446	1.17761	-0.00697515	0.246021	0.849827		Ripor3	69553	RIPOR family member 3 [Source:MGI Symbol;Acc:MGI:1916803]
ENSMUSG00000120957	0	1.2293	0	0	0	0	0	0	0	1.31767	0	0	0.106124	0.00108094	0.24901	0.977032		Gm57439		predicted gene, 57439 [Source:MGI Symbol;Acc:MGI:7338791]
ENSMUSG00000134065	0	0	0	0	0	0	0	0	0	0	0	0	0							novel transcript
ENSMUSG00002075024	0	0	0	0	0	0	0	0	0	0	0	0	0					Gm56418		predicted gene, 56418 [Source:MGI Symbol;Acc:MGI:6849294]
ENSMUSG00000141006	0	0	0	0	0	0	0	0	0	0	0	0	0							novel transcript
ENSMUSG00000134535	0	0	0	0	0	0	0	0	0	0	0	0	0.036915	-0.000701514	0.249371	1				novel transcript
ENSMUSG00000134573	0	0	0	0	0	0	0	0	0	0	0	0	0							novel transcript
ENSMUSG00000044641	2.13395	0	3.91935	0	0	0	0	1.26911	6.02962	1.31767	1.35166	4.65784	1.22275	0.0389866	0.250176	0.36933		Pard6b	58220	par-6 family cell polarity regulator beta [Source:MGI Symbol;Acc:MGI:2135605]
ENSMUSG00000142593	0	0	0	0	0	0	0	0	0	0	0	0	0							novel transcript, antisense to Pard6b
ENSMUSG00000118526	0	0	0	0	0	0	0	0	0	0	0	0	0					Gm52960		predicted gene, 52960 [Source:MGI Symbol;Acc:MGI:6388840]
ENSMUSG00000142012	0	0	0	0	0	0	0	0	0	0	0	0	0							novel transcript
ENSMUSG00000087648	0	0	0	0	0	0	0	1.26911	0	0	0	0	0.260686	0.00662737	0.249338	0.887072		E130018N17Rik		RIKEN cDNA E130018N17 gene [Source:MGI Symbol;Acc:MGI:1924267]
ENSMUSG00000131424	0	0	0	0	0	0	0	0	0	0	0	0	0.0682514	-0.000745439	0.249369	1			105244368	novel transcript
ENSMUSG00000134129	0	0	0	0	0	0	0	1.26911	0	1.31767	1.35166	0	0.266385	0.0168883	0.249932	0.609261				novel transcript
ENSMUSG00002076062	0	0	0	0	0	0	0	0	0	0	0	0	0					Gm56419		predicted gene, 56419 [Source:MGI Symbol;Acc:MGI:6849296]
ENSMUSG00000093752	0	0	0	0	0	0	0	0	3.01481	0	6.7583	0	0.441339	0.0148815	0.249936	0.426288		Gm20716		predicted gene 20716 [Source:MGI Symbol;Acc:MGI:5313163]
ENSMUSG00000133716	0	0	0	0	1.2554	0	0	1.26911	0	1.31767	0	0	0.285894	0.0076359	0.248726	0.824132				novel transcript, antisense to Adnp
ENSMUSG00000139581	0	0	0	0	0	0	0	0	0	0	0	0	0.0738301	-0.000756089	0.249369	1				novel transcript, antisense to Dpm1
ENSMUSG00000139543	0	0	0	0	0	0	0	1.26911	0	0	0	0	0.0528796	0.00812999	0.249402	0.887067				novel transcript, antisense to Dpm1
ENSMUSG00000083342	0	0	0	0	0	0	0	0	0	0	0	0	0					Gm14237		predicted gene 14237 [Source:MGI Symbol;Acc:MGI:3651677]
ENSMUSG00000131980	0	0	0	0	0	0	0	0	0	0	0	0	0							novel transcript, antisense to Kcng1
ENSMUSG00000074575	0	0	0	0	0	0	0	0	0	0	0	0	0					Kcng1	241794	potassium voltage-gated channel, subfamily G, member 1 [Source:MGI Symbol;Acc:MGI:3616086]
ENSMUSG00000139513	0	0	0	0	0	0	0	0	0	0	0	0	0							novel transcript, antisense to Kcng1
ENSMUSG00000086783	0	0	0	0	0	0	0	0	0	0	0	0	0					Gm14262		predicted gene 14262 [Source:MGI Symbol;Acc:MGI:3651915]
ENSMUSG00000126960	0	0	0	0	0	0	0	0	0	0	0	0	0							novel transcript
ENSMUSG00000064961	0	0	0	0	0	0	0	0	0	0	0	0	0					Gm22704	115489604	predicted gene, 22704 [Source:MGI Symbol;Acc:MGI:5452481]
ENSMUSG00000127005	0	0	0	0	0	0	0	0	0	0	0	0	0							novel transcript
ENSMUSG00000127051	0	0	0	0	0	0	0	0	0	0	0	0	0							novel transcript
ENSMUSG00000082239	0	0	0	0	0	0	0	0	0	0	0	0	0					Gm14234		predicted gene 14234 [Source:MGI Symbol;Acc:MGI:3651465]
ENSMUSG00000123762	0	0	0	0	0	0	0	0	0	0	0	0	0							novel transcript, antisense to Nfatc2
ENSMUSG00000123804	0	0	0	0	0	0	0	0	0	0	0	0	0							novel transcript, antisense to Nfatc2
ENSMUSG00000134659	0	0	0	0	0	0	0	0	0	0	0	0	0							novel transcript
ENSMUSG00000105496	0	0	0	0	0	0	0	0	0	0	0	0	0					Mir7004	102466784	microRNA 7004 [Source:MGI Symbol;Acc:MGI:5562758]
ENSMUSG00000027547	0	0	0	0	0	0	0	0	0	0	0	0	0.0358625	-0.00070373	0.249371	1		Sall4	99377	spalt like transcription factor 4 [Source:MGI Symbol;Acc:MGI:2139360]
ENSMUSG00000085322	0	0	0	0	0	0	0	0	0	0	0	0	0					Gm14261	105244370	predicted gene 14261 [Source:MGI Symbol;Acc:MGI:3649583]
ENSMUSG00000130208	0	0	0	0	0	0	0	0	0	0	0	0	0							novel transcript
ENSMUSG00000132558	0	0	0	0	0	0	0	0	0	0	0	0	0							novel transcript
ENSMUSG00000077761	0	0	0	0	0	0	0	0	0	0	0	0	0					Gm25214	115486154	predicted gene, 25214 [Source:MGI Symbol;Acc:MGI:5454991]
ENSMUSG00000120283	0	0	0	0	0	0	0	0	0	0	0	0	0					Gm39993		predicted gene, 39993 [Source:MGI Symbol;Acc:MGI:5622878]
ENSMUSG00000086348	0	0	0	0	0	0	0	0	0	0	0	0	0					1700017J07Rik		RIKEN cDNA 1700017J07 gene [Source:MGI Symbol;Acc:MGI:1922758]
ENSMUSG00000126292	0	0	0	0	0	0	0	0	0	0	0	0	0							novel transcript
ENSMUSG00000052368	1.06697	0	0	0	0	1.97974	0	0	0	0	0	0	0.782182	-0.0347073	0.251698	0.497362		Gm9873		predicted gene 9873 [Source:MGI Symbol;Acc:MGI:3642403]
ENSMUSG00000086658	0	0	0	0	1.2554	0	0	0	0	0	0	0	0.110397	-0.00706222	0.24938	0.932705		Gm14260		predicted gene 14260 [Source:MGI Symbol;Acc:MGI:3650157]
ENSMUSG00002076097	0	0	0	0	0	0	0	0	0	0	0	0	0					Gm56443		predicted gene, 56443 [Source:MGI Symbol;Acc:MGI:6849344]
ENSMUSG00000133509	0	0	0	0	0	0	0	0	0	0	0	0	0						115489493	novel transcript
ENSMUSG00000133547	0	0	0	0	0	0	0	0	0	0	0	0	0							novel transcript
ENSMUSG00000125736	0	0	0	0	0	0	0	0	0	0	0	0	0							novel transcript
ENSMUSG00000126926	0	0	0	0	0	0	0	0	0	0	0	0	0							novel transcript
ENSMUSG00000133273	0	0	0	0	0	0	0	0	0	0	0	0	0							novel transcript
ENSMUSG00000086238	0	0	0	0	0	0	0	0	0	0	0	0	0					Gm14258		predicted gene 14258 [Source:MGI Symbol;Acc:MGI:3652141]
ENSMUSG00000132020	0	0	1.30645	0	0	0	0	0	0	0	0	0	0.0544355	-0.00699475	0.249375	0.932707				novel transcript
ENSMUSG00000132096	0	0	0	0	0	0	0	0	0	0	0	0	0							novel transcript
ENSMUSG00000132057	0	0	0	0	0	0	0	0	0	0	0	0	0							novel transcript
ENSMUSG00000085369	0	0	0	0	0	0	0	0	0	0	0	0	0					9430093N23Rik		RIKEN cDNA 9430093N23 gene [Source:MGI Symbol;Acc:MGI:1924612]
ENSMUSG00000129522	0	0	0	0	0	0	0	0	0	0	0	0	0						102636851	novel transcript
ENSMUSG00000129557	0	0	0	0	0	0	0	0	0	0	0	0	0							novel transcript
ENSMUSG00000130431	0	0	0	0	0	0	0	0	0	0	0	0	0							novel transcript
ENSMUSG00000130469	0	0	0	0	0	0	0	0	0	0	0	0	0							novel transcript
ENSMUSG00000126443	0	0	0	0	0	0	0	0	0	0	0	0	0							novel transcript
ENSMUSG00000138908	0	0	0	0	0	0	0	0	0	0	0	0	0							novel transcript
ENSMUSG00000138823	0	0	0	0	0	0	0	0	0	0	0	0	0							novel transcript
ENSMUSG00000086840	0	0	0	0	0	0	0	0	0	0	0	0	0					Gm14250		predicted gene 14250 [Source:MGI Symbol;Acc:MGI:3650579]
ENSMUSG00000085350	0	0	0	0	0	0	0	0	0	0	0	0	0					4930529I22Rik		RIKEN cDNA 4930529I22 gene [Source:MGI Symbol;Acc:MGI:1922481]
ENSMUSG00000087074	0	0	0	0	0	0	0	0	0	0	0	0	0					Gm14249		predicted gene 14249 [Source:MGI Symbol;Acc:MGI:3651257]
ENSMUSG00000126520	0	0	0	0	0	0	0	0	0	0	0	0	0							novel transcript
ENSMUSG00000126400	0	0	0	0	0	0	0	0	0	0	0	0	0						102637246	novel transcript
ENSMUSG00000126482	0	0	0	0	0	0	0	0	0	0	0	0	0							novel transcript
ENSMUSG00000126440	0	0	0	0	0	0	0	0	0	0	0	0	0							novel transcript
ENSMUSG00000136320	0	0	0	0	0	0	0	0	0	0	0	0	0							novel transcript
ENSMUSG00000139934	0	0	0	0	0	0	0	0	0	0	0	0	0							novel transcript
ENSMUSG00000123588	0	0	0	0	0	0	0	0	0	0	0	0	0							novel transcript, antisense to Tshz2
ENSMUSG00000103662	0	0	0	0	0	0	0	0	0	0	0	0	0					Gm34294		predicted gene, 34294 [Source:MGI Symbol;Acc:MGI:5593453]
ENSMUSG00000047907	0	0	0	0	0	0	0	0	0	0	0	0	0					Tshz2	228911	teashirt zinc finger family member 2 [Source:MGI Symbol;Acc:MGI:2153084]
ENSMUSG00000136262	0	0	0	0	0	0	0	0	0	0	0	0	0							novel transcript, sense intronic to Tshz2
ENSMUSG00000125514	0	0	0	0	0	0	0	0	0	0	0	0	0
ENSMUSG00000134874	0	0	0	0	0	0	0	0	0	0	0	0	0							novel transcript, antisense to Tshz2
ENSMUSG00000122596	0	0	0	0	0	0	0	0	0	0	0	0	0							novel transcript, antisense to Tshz2
ENSMUSG00000135038	0	0	0	0	0	0	0	0	0	0	0	0	0					AY702102	446211	cDNA sequence AY702102 [Source:NCBI gene (formerly Entrezgene);Acc:446211]
ENSMUSG00000103935	0	0	0	0	0	0	0	0	0	0	0	0	0					AY702102		cDNA sequence AY702102 [Source:MGI Symbol;Acc:MGI:3525150]
ENSMUSG00000143298	0	0	0	0	0	0	0	0	0	0	0	0	0							novel transcript, antisense to Tshz2
ENSMUSG00000129197	0	0	0	0	0	0	0	0	0	0	0	0	0							novel transcript, antisense to Tshz2
ENSMUSG00000129159	0	0	0	0	0	0	0	0	0	0	0	0	0							novel transcript, sense intronic to Tshz2
ENSMUSG00000129119	0	0	0	0	0	0	0	0	0	0	0	0	0							novel transcript, antisense to Tshz2
ENSMUSG00000142076	0	0	0	0	0	0	0	0	0	0	0	0	0							novel transcript
ENSMUSG00000136287	0	0	0	0	0	0	1.23012	0	0	0	0	1.16446	0.0997742	0.00980444	0.249521	0.798534				novel transcript, antisense to Zfp217
ENSMUSG00000135688	0	0	0	0	0	0	0	0	0	0	0	0	0
ENSMUSG00000139635	0	0	0	0	0	0	0	0	0	0	0	0	0							novel transcript
ENSMUSG00000136614	0	0	0	0	0	0	0	0	0	0	0	0	0							novel transcript
ENSMUSG00000133721	0	0	0	0	0	0	0	0	0	0	0	0	0							novel transcript
ENSMUSG00000133648	0	0	0	0	0	0	0	0	0	0	0	0	0							novel transcript
ENSMUSG00000128340	0	0	0	0	0	0.98987	0	0	0	0	0	0	0.0412446	-0.00653541	0.24935	0.932707				novel transcript
ENSMUSG00000128376	0	0	0	0	0	0	0	0	0	0	0	0	0							novel transcript
ENSMUSG00000138233	0	0	0	0	0	0	0	0	0	0	0	0	0.324344	-0.0012174	0.249349	1				novel transcript
ENSMUSG00000139712	0	0	0	0	0	0	0	0	0	0	0	0	0.0580891	-0.000740921	0.249369	1				novel transcript
ENSMUSG00000086999	0	0	0	0	0	0	0	0	0	0	0	0	0					Bcas1os2	73303	brain enriched myelin associated protein 1, opposite strand 2 [Source:MGI Symbol;Acc:MGI:1920553]
ENSMUSG00000013523	0	0	0	0	1.2554	0.98987	2.46024	0	0	1.31767	0	0	0.954495	0.0141209	0.247478	0.716843		Bcas1	76960	brain enriched myelin associated protein 1 [Source:MGI Symbol;Acc:MGI:1924210]
ENSMUSG00000086970	0	0	0	0	0	0	0	0	0	0	0	0	0					Bcas1os1		brain enriched myelin associated protein 1, opposite strand 1 [Source:MGI Symbol;Acc:MGI:3649795]
ENSMUSG00000129872	0	0	0	0	0	0	0	0	0	0	0	0	0							novel transcript, antisense to Bcas1
ENSMUSG00000129994	0	0	0	0	0	0	0	0	0	0	0	0	0
ENSMUSG00000129950	0	0	0	0	0	0	0	0	0	0	0	0	0							novel transcript
ENSMUSG00000038567	0	0	0	0	0	0	0	0	0	0	0	0	0					Cyp24a1	13081	cytochrome P450, family 24, subfamily a, polypeptide 1 [Source:MGI Symbol;Acc:MGI:88593]
ENSMUSG00000085495	0	0	0	0	0	0	0	0	0	0	0	0	0					Gm16796	100502946	predicted gene, 16796 [Source:MGI Symbol;Acc:MGI:4439720]
ENSMUSG00000124329	0	0	0	0	0	0	0	0	0	0	0	0	0						105244382	novel transcript
ENSMUSG00000085225	0	0	0	0	0	0	0	0	0	0	0	0	0					Gm14637		predicted gene 14637 [Source:MGI Symbol;Acc:MGI:3705296]
ENSMUSG00000043583	0	0	0	0	0	0	0	0	0	0	0	0	0					4930470P17Rik	67637	RIKEN cDNA 4930470P17 gene [Source:MGI Symbol;Acc:MGI:1914887]
ENSMUSG00000126087	0	0	0	0	0	0	0	0	0	0	0	0	0							novel transcript
ENSMUSG00000128773	0	0	0	0	0	0	0	0	0	0	0	0	0							novel transcript
ENSMUSG00000085158	0	0	0	0	0	0	0	0	0	0	0	0	0					Gm14264		predicted gene 14264 [Source:MGI Symbol;Acc:MGI:3649394]
ENSMUSG00000120109	0	0	0	0	0	0	0	0	0	0	0	0	0					Gm40003	105244384	predicted gene, 40003 [Source:MGI Symbol;Acc:MGI:5622888]
ENSMUSG00000125444	0	0	0	0	0	0	0	0	0	0	0	0	0							novel transcript
ENSMUSG00000130555	0	0	0	0	0	0	0	0	0	0	0	0	0							novel transcript
ENSMUSG00000027560	0	0	0	0	0	0	0	0	0	0	0	0	0					Dok5	76829	docking protein 5 [Source:MGI Symbol;Acc:MGI:1924079]
ENSMUSG00000127603	0	0	0	0	0	0	0	0	0	0	0	0	0							novel transcript, antisense to Dok5
ENSMUSG00000127645	0	0	0	0	0	0	0	0	0	0	0	0	0							novel transcript, sense intronic to Dok5
ENSMUSG00000127688	0	0	0	0	0	0	0	0	0	0	0	0	0							novel transcript, antisense to Dok5
ENSMUSG00000134622	0	0	0	0	0	0	0	0	0	0	0	0	0							novel transcript
ENSMUSG00000140092	0	0	0	0	0	0	0	0	0	0	0	0	0							novel transcript
ENSMUSG00000127625	0	0	0	0	0	0	0	0	0	0	0	0	0							novel transcript
ENSMUSG00000080955	0	0	2.6129	0	0	0	0	0	0	0	0	0	0.13757	-0.00854249	0.249487	0.843306		Gm14263		predicted gene 14263 [Source:MGI Symbol;Acc:MGI:3649393]
ENSMUSG00000128800	0	0	0	0	0	0	0	0	0	0	0	0	0							novel transcript
ENSMUSG00000143637	0	0	0	0	0	0	0	0	0	0	0	0	0							novel transcript
ENSMUSG00000138057	0	0	0	0	0	0	0	0	0	0	0	0	0						108168821	novel transcript
ENSMUSG00000084829	0	0	0	0	0	0	0	0	0	0	0	1.16446	0.0485192	0.00796728	0.249392	0.887067		Gm14266		predicted gene 14266 [Source:MGI Symbol;Acc:MGI:3649850]
ENSMUSG00000084818	0	0	0	0	0	0	0	0	0	0	0	0	0					Gm14640		predicted gene 14640 [Source:MGI Symbol;Acc:MGI:3705244]
ENSMUSG00000136705	0	0	0	0	0	0	0	0	0	0	0	0	0							novel transcript
ENSMUSG00000088505	0	0	0	0	0	0	0	0	0	0	0	0	0					Gm26489	115486132	predicted gene, 26489 [Source:MGI Symbol;Acc:MGI:5456266]
ENSMUSG00000136746	0	0	0	0	0	0	0	0	0	0	0	0	0							novel transcript
ENSMUSG00000142677	0	0	0	0	0	0	0	0	0	0	0	0	0							novel transcript
ENSMUSG00000143709	0	0	0	0	0	0	0	0	0	0	0	0	0							novel transcript
ENSMUSG00000128611	0	0	0	0	0	0	0	0	0	0	0	0	0							novel transcript
ENSMUSG00000128691	0	0	0	0	0	0	0	0	0	0	0	0	0							novel transcript
ENSMUSG00000128653	0	0	0	0	0	0	0	0	0	0	0	0	0							novel transcript
ENSMUSG00000128728	0	0	0	0	0	0	0	0	0	0	0	0	0							novel transcript
ENSMUSG00000125807	0	0	0	0	0	0	0	0	0	0	0	0	0							novel transcript
ENSMUSG00000130005	0	0	0	0	0	0	0	0	0	0	0	0	0							novel transcript
ENSMUSG00000086823	0	0	0	0	0	0	0	0	0	0	0	0	0					1700028P15Rik	75655	RIKEN cDNA 1700028P15 gene [Source:MGI Symbol;Acc:MGI:1922905]
ENSMUSG00000129456	0	0	0	0	0	0	0	0	0	0	0	0	0							novel transcript
ENSMUSG00000125534	0	0	0	0	0	0	0	0	0	0	0	0	0							novel transcript
ENSMUSG00000085426	0	0	0	0	0	0	0	0	0	0	0	0	0					Gm14272		predicted gene 14272 [Source:MGI Symbol;Acc:MGI:3651834]
ENSMUSG00000087100	0	0	0	0	0	0	0	0	0	0	0	0	0					Gm14641		predicted gene 14641 [Source:MGI Symbol;Acc:MGI:3705300]
ENSMUSG00000138707	0	0	0	0	0	0	0	0	0	0	0	0	0							novel transcript, antisense to Cbln4
ENSMUSG00000067578	0	0	0	0	0	0	0	0	0	0	0	0	0					Cbln4	228942	cerebellin 4 precursor protein [Source:MGI Symbol;Acc:MGI:2154433]
ENSMUSG00000087409	0	0	0	0	0	0	0	0	0	0	0	0	0					Gm14271		predicted gene 14271 [Source:MGI Symbol;Acc:MGI:3649854]
ENSMUSG00000128651	0	0	0	0	0	0	0	0	0	0	0	0	0							novel transcript
ENSMUSG00000083793	0	0	0	0	0	0	0	0	0	0	0	2.32892	0.165864	0.00843927	0.249447	0.798535		Gm14274		predicted gene 14274 [Source:MGI Symbol;Acc:MGI:3649603]
ENSMUSG00000128682	0	0	0	0	0	0	0	0	0	0	0	0	0							novel transcript
ENSMUSG00002075990	0	0	0	0	0	0	0	0	0	0	0	0	0					Gm56446		predicted gene, 56446 [Source:MGI Symbol;Acc:MGI:6849350]
ENSMUSG00000038537	0	0	0	0	0	0	0	0	0	0	0	0	0					Mc3r	17201	melanocortin 3 receptor [Source:MGI Symbol;Acc:MGI:96929]
ENSMUSG00000129166	0	2.4586	0	0	0	0	0	0	1.5074	0	0	2.32892	0.262289	0.00329965	0.248973	0.89359				novel transcript
ENSMUSG00000141488	0	0	0	0	0	0	0	0	0	0	0	0	0							novel transcript
ENSMUSG00000085949	0	0	0	0	0	0	1.23012	0	4.52221	1.31767	1.35166	5.82231	0.593499	0.0332184	0.252371	0.160877		Gm14275		predicted gene 14275 [Source:MGI Symbol;Acc:MGI:3649537]
ENSMUSG00000085905	0	0	0	0	0	0	0	0	0	0	0	0	0					Gm14273	102639473	predicted gene 14273 [Source:MGI Symbol;Acc:MGI:3649600]
ENSMUSG00000137593	0	0	0	0	0	0	0	0	0	0	0	0	0							novel transcript, antisense to Aurka
ENSMUSG00000127337	0	0	0	0	0	0	0	0	0	0	0	0	0							novel transcript, antisense to Cass4
ENSMUSG00000129068	0	0	0	0	0	0	0	0	0	0	0	0	0							novel transcript, antisense to Cass4
ENSMUSG00000087633	0	0	0	0	1.2554	0	0	0	3.01481	0	2.70332	1.16446	0.656293	0.0243275	0.250034	0.394531		Gm14455	118568483	predicted gene 14455 [Source:MGI Symbol;Acc:MGI:3711286]
ENSMUSG00000074569	0	0	0	0	0	0	0	0	0	0	0	0	0.063333	-0.000742708	0.249369	1		Gcnt7	654821	glucosaminyl (N-acetyl) transferase family member 7 [Source:MGI Symbol;Acc:MGI:3606143]
ENSMUSG00000136474	0	0	0	0	1.2554	0	0	0	0	0	1.35166	1.16446	0.579656	0.00724641	0.248654	0.817098				novel transcript, antisense to Rtf2
ENSMUSG00000027505	0	1.2293	2.6129	0	0	2.96961	1.23012	0	1.5074	0	0	0	0.614649	-0.0231575	0.24889	0.475839		Fam209	76426	family with sequence similarity 209 [Source:MGI Symbol;Acc:MGI:1923676]
ENSMUSG00000132443	0	0	0	0	0	0	0	0	0	0	0	0	0							novel transcript
ENSMUSG00000028640	0	0	0	0	0	0	0	0	0	0	0	0	0					Tfap2c	21420	transcription factor AP-2, gamma [Source:MGI Symbol;Acc:MGI:106032]
ENSMUSG00000132482	0	0	0	0	0	0	0	0	0	0	0	0	0							novel transcript
ENSMUSG00000132408	0	0	0	0	0	0	0	0	0	0	0	0	0							novel transcript
ENSMUSG00000131416	0	0	0	0	0	0	0	0	0	0	0	0	0							novel transcript
ENSMUSG00000122485	0	0	0	0	0	0	0	0	0	0	0	0	0							novel transcript
ENSMUSG00000129851	0	0	0	0	0	0	0	0	0	0	0	0	0							novel transcript
ENSMUSG00000129896	0	0	0	0	0	0	0	0	0	0	0	0	0							novel transcript
ENSMUSG00000142038	0	0	0	0	0	0	0	0	0	0	0	0	0							novel transcript
ENSMUSG00000124739	0	0	0	0	0	0	0	0	0	0	0	0	0							novel transcript
ENSMUSG00000129869	0	0	0	0	0	0	0	0	0	0	0	0	0							novel transcript
ENSMUSG00000136553	0	0	0	0	0	0	0	0	0	0	0	0	0							novel transcript
ENSMUSG00000124864	0	0	0	0	0	0	0	0	0	0	0	0	0							novel transcript
ENSMUSG00000125851	0	0	0	0	0	0	0	0	0	0	0	0	0						102640105	novel transcript
ENSMUSG00000125891	0	0	0	0	0	0	0	0	0	0	0	0	0							novel transcript, antisense to Bmp7
ENSMUSG00002075929	0	0	0	0	0	0	0	0	0	0	0	0	0					Gm56447		predicted gene, 56447 [Source:MGI Symbol;Acc:MGI:6849352]
ENSMUSG00000008999	0	0	0	0	0	0.98987	0	0	0	0	0	0	0.0412446	-0.00653541	0.24935	0.932707		Bmp7	12162	bone morphogenetic protein 7 [Source:MGI Symbol;Acc:MGI:103302]
ENSMUSG00000131538	0	0	0	0	0	0	0	0	0	0	0	0	0							novel transcript, sense intronic to Bmp7
ENSMUSG00000131576	0	0	0	0	0	0	0	0	0	0	0	0	0							novel transcript, antisense to Bmp7
ENSMUSG00000123779	0	0	0	0	0	0	0	0	0	0	0	0	0							novel transcript
ENSMUSG00000005883	0	0	0	0	0	0	0	0	0	0	0	0	0					Spo11	26972	SPO11 initiator of meiotic double stranded breaks [Source:MGI Symbol;Acc:MGI:1349669]
ENSMUSG00000092596	0	0	0	0	0	0	0	0	0	0	0	0	0					Gm20490		predicted gene 20490 [Source:MGI Symbol;Acc:MGI:5141955]
ENSMUSG00000087442	0	1.2293	0	0	0	0	0	0	0	0	0	0	0.119612	-0.00703212	0.249378	0.932705		Gm14453		predicted gene 14453 [Source:MGI Symbol;Acc:MGI:3702165]
ENSMUSG00000124129	0	0	0	0	0	0	0	0	0	0	0	0	0							novel transcript
ENSMUSG00000124175	0	0	0	0	0	0	0	0	0	0	0	0	0							novel transcript
ENSMUSG00000124217	0	0	0	0	0	0	0	0	0	0	0	0	0							novel transcript
ENSMUSG00000120038	0	0	0	0	0	0	0	0	0	0	0	0	0					Gm36462		predicted gene, 36462 [Source:MGI Symbol;Acc:MGI:5595621]
ENSMUSG00000124534	0	0	0	0	0	0	0	0	0	0	0	0	0							novel transcript
ENSMUSG00000124502	0	0	0	0	0	0	0	0	0	0	0	0	0.673402	-0.00130606	0.249341	1				novel transcript
ENSMUSG00000120642	0	0	0	0	0	0	0	0	0	0	0	0	0					Gm57426		predicted gene, 57426 [Source:MGI Symbol;Acc:MGI:7338765]
ENSMUSG00000087382	0	0	0	0	0	0	0	0	0	0	0	0	0					Ctcflos	74161	CCCTC-binding factor like, opposite strand [Source:MGI Symbol;Acc:MGI:1921411]
ENSMUSG00000070495	0	0	0	0	0	0	0	0	0	0	0	0	0					Ctcfl	664799	CCCTC-binding factor like [Source:MGI Symbol;Acc:MGI:3652571]
ENSMUSG00000128008	0	0	0	0	0	0	0	0	0	0	0	0	0							novel transcript
ENSMUSG00000120918	0	0	0	0	0	0	0	0	0	0	0	0	0					Gm57436		predicted gene, 57436 [Source:MGI Symbol;Acc:MGI:7338785]
ENSMUSG00000137723	0	0	0	0	0	0	0	0	0	0	0	0	0							novel transcript
ENSMUSG00000027513	0	0	0	0	0	0	0	0	0	0	0	0	0					Pck1	18534	phosphoenolpyruvate carboxykinase 1, cytosolic [Source:MGI Symbol;Acc:MGI:97501]
ENSMUSG00000142841	0	0	0	0	0	0	0	0	0	0	0	0	0							novel transcript
ENSMUSG00000132581	0	0	0	0	0	0	0	0	0	0	0	0	0							novel transcript
ENSMUSG00000142089	0	0	0	0	0	0	0	0	0	0	0	0	0							novel transcript
ENSMUSG00000142050	0	0	0	0	0	0	2.46024	0	0	0	0	0	0.10251	0.00985295	0.249525	0.798534				novel transcript
ENSMUSG00000125456	0	0	0	0	0	0.98987	0	0	0	0	0	0	0.0412446	-0.00653541	0.24935	0.932707				novel transcript, sense intronic to Pmepa1
ENSMUSG00000087600	0	0	0	0	0	0	0	0	0	0	0	0	0					Pmepa1os	118568484	prostate transmembrane protein, androgen induced 1, opposite strand [Source:MGI Symbol;Acc:MGI:3650161]
ENSMUSG00000130386	0	0	0	0	0	0	0	0	0	0	0	0	0							novel transcript
ENSMUSG00000121269	0	0	0	0	0	0	0	0	0	0	0	0	0					1700039O17Rik		RIKEN cDNA 1700039O17 gene [Source:MGI Symbol;Acc:MGI:1915458]
ENSMUSG00000130427	0	0	0	0	0	0	0	0	0	0	0	0	0							novel transcript
ENSMUSG00000131748	0	0	0	0	0	0	0	0	0	0	0	0	0.139868	-0.00112932	0.249356	1				novel transcript
ENSMUSG00000086114	0	0	0	0	0	0	0	0	0	0	0	0	0					Gm14642		predicted gene 14642 [Source:MGI Symbol;Acc:MGI:3705301]
ENSMUSG00000027518	0	0	0	0	0	0	0	0	0	0	0	0	0					Cimip1	72221	ciliary microtubule inner protein 1 [Source:MGI Symbol;Acc:MGI:1919471]
ENSMUSG00000141538	0	0	0	0	0	0	0	0	0	0	0	0	0							novel transcript, antisense to RP23-18F9.1
ENSMUSG00000135661	0	0	0	0	0	0	0	0	0	0	0	0	0							novel transcript
ENSMUSG00000027517	0	0	0	0	0	0	0	0	0	0	0	0	0					Ankrd60	70065	ankyrin repeat domain 60 [Source:MGI Symbol;Acc:MGI:1917315]
ENSMUSG00000128695	0	0	0	0	0	3.95948	0	0	0	0	0	1.16446	0.213498	-0.00482004	0.249131	0.812603				novel transcript, antisense to Ankrd60
ENSMUSG00000128734	0	0	0	0	0	0	0	0	0	0	0	0	0							novel transcript, antisense to Ankrd60
ENSMUSG00000055897	0	0	0	0	0	0	0	0	0	0	0	0	0.0738301	-0.000756089	0.249369	1		Ppp4r1l-ps		protein phosphatase 4, regulatory subunit 1-like, pseudogene [Source:MGI Symbol;Acc:MGI:1924560]
ENSMUSG00000136590	0	0	0	0	0	0	0	0	0	0	0	0	0							novel transcript, antisense to Rab22a
ENSMUSG00000098588	0	0	0	0	0	0	0	0	0	0	0	0	0					Mir6340	102465173	microRNA 6340 [Source:MGI Symbol;Acc:MGI:5531291]
ENSMUSG00000135751	0	0	0	0	0	0	0	0	0	0	0	0	0							novel transcript
ENSMUSG00000057047	0	0	0	0	0	0	0	0	0	0	0	0	0					1700010B08Rik		RIKEN cDNA 1700010B08 gene [Source:MGI Symbol;Acc:MGI:1922735]
ENSMUSG00000118399	0	0	0	0	0	0	0	0	0	0	0	0	0					Gm18917		predicted gene, 18917 [Source:MGI Symbol;Acc:MGI:5011102]
ENSMUSG00000128571	0	0	0	0	0	0	0	0	0	0	0	0	0							novel transcript, antisense to Vapb
ENSMUSG00000085938	0	0	0	0	0	0	0	0	0	0	0	0	0					Gm14371		predicted gene 14371 [Source:MGI Symbol;Acc:MGI:3651566]
ENSMUSG00000128609	0	0	0	0	0	0	0	0	0	0	0	0	0.170628	-0.000810523	0.249367	1				novel transcript
ENSMUSG00000082543	0	0	0	0	1.2554	0	0	3.80733	0	6.58836	0	0	0.988033	0.0400025	0.252721	0.188886		Gm14336		predicted gene 14336 [Source:MGI Symbol;Acc:MGI:3649933]
ENSMUSG00000128912	0	0	0	0	0	0	0	0	0	0	0	0	0							novel transcript
ENSMUSG00000120177	0	0	0	0	0	0	0	0	0	0	0	0	0					Gm30143		predicted gene, 30143 [Source:MGI Symbol;Acc:MGI:5589302]
ENSMUSG00000082519	3.20092	1.2293	0	0	1.2554	0	1.23012	0	3.01481	2.63534	2.70332	0	2.00782	0.0295356	0.246383	0.563131		Vamp7-ps		vesicle-associated membrane protein 7, pseudogene [Source:MGI Symbol;Acc:MGI:3652239]
ENSMUSG00000142016	0	0	0	0	0	0	0	0	0	0	0	0	0							novel transcript
ENSMUSG00000129900	0	0	0	0	1.2554	0	0	0	0	0	0	3.49338	0.35883	0.00744205	0.249013	0.764746				novel transcript, antisense to Npepl1
ENSMUSG00000074555	0	0	0	0	0	0	0	0	0	0	0	0	0					Gm10714	100038374	predicted gene 10714 [Source:MGI Symbol;Acc:MGI:3641975]
ENSMUSG00002075371	0	0	0	0	0	0	0	0	0	0	0	0	0					Gm56449		predicted gene, 56449 [Source:MGI Symbol;Acc:MGI:6849356]
ENSMUSG00000132849	0	0	0	0	0	0	0	0	0	0	0	0	0							novel transcript
ENSMUSG00000086537	0	0	0	1.37839	0	0	0	0	0	0	0	0	0.0574328	-0.00707629	0.24938	0.932707		Gnasas1	56802	GNAS antisense RNA 1 [Source:MGI Symbol;Acc:MGI:1861674]
ENSMUSG00000065521	0	0	0	0	0	0	0	0	0	0	0	0	0					Mir296	723906	microRNA 296 [Source:MGI Symbol;Acc:MGI:3619269]
ENSMUSG00000065410	0	0	0	0	0	0	0	0	0	0	0	0	0					Mir298	723832	microRNA 298 [Source:MGI Symbol;Acc:MGI:3619321]
ENSMUSG00002076469	0	0	0	0	0	0	0	0	0	0	0	0	0					Gm56457		predicted gene, 56457 [Source:MGI Symbol;Acc:MGI:6849372]
ENSMUSG00002076297	0	0	0	0	0	0	0	0	0	0	0	0	0					Gm56458		predicted gene, 56458 [Source:MGI Symbol;Acc:MGI:6849374]
ENSMUSG00002076699	0	0	0	0	0	0	0	0	0	0	0	0	0					Gm56459		predicted gene, 56459 [Source:MGI Symbol;Acc:MGI:6849376]
ENSMUSG00000135856	0	0	0	0	0	0	0	0	0	0	0	0	0							novel transcript
ENSMUSG00000082641	0	0	0	0	0	0	0	0	0	0	0	0	0					Rpl30-ps5		ribosomal protein L30, pseudogene 5 [Source:MGI Symbol;Acc:MGI:1929159]
ENSMUSG00000141632	0	1.2293	0	0	0	0	0	0	0	0	0	0	0.0870834	-0.00701279	0.249377	0.932706				novel transcript, antisense to Prelid3b
ENSMUSG00000141673	0	0	0	0	0	0	0	0	0	0	0	0	0							novel transcript
ENSMUSG00000080158	0	0	0	0	0	0	0	0	0	0	0	0	0					Gm14385		predicted gene 14385 [Source:MGI Symbol;Acc:MGI:3650034]
ENSMUSG00000119943	0	0	0	0	0	0	0	0	0	0	0	0	0					Gm46781		predicted gene, 46781 [Source:MGI Symbol;Acc:MGI:5826418]
ENSMUSG00000082353	0	0	0	0	0	0	0	0	0	0	0	0	0					Vmn1r-ps1		vomeronasal 1 receptor, pseudogene 1 [Source:MGI Symbol;Acc:MGI:3650321]
ENSMUSG00000142920	0	0	0	0	0	0	0	0	0	0	0	0	0							novel transcript
ENSMUSG00000142960	0	0	0	0	0	0	0	0	0	0	0	0	0							novel transcript
ENSMUSG00000050600	0	0	0	0	0	0	0	0	0	0	0	0	0					Zfp831	100043757	zinc finger protein 831 [Source:MGI Symbol;Acc:MGI:3641861]
ENSMUSG00000132117	0	0	0	0	0	0	0	0	0	0	0	0	0							novel transcript, antisense to Zfp831
ENSMUSG00000123542	0	0	0	0	0	0	0	0	0	0	0	0	0							novel transcript, sense intronic to Zfp831
ENSMUSG00000125965	0	0	0	0	0	0	0	0	0	0	0	0	0							novel transcript
ENSMUSG00000027524	0	0	0	0	0	0	0	0	0	0	0	0	0.0648841	-0.000744018	0.249369	1		Edn3	13616	endothelin 3 [Source:MGI Symbol;Acc:MGI:95285]
ENSMUSG00000084795	0	0	0	0	0	0	0	0	0	0	0	0	0					Gm14617		predicted gene 14617 [Source:MGI Symbol;Acc:MGI:3705092]
ENSMUSG00000087215	0	0	0	0	0	0	0	0	0	0	0	0	0					Gm14618		predicted gene 14618 [Source:MGI Symbol;Acc:MGI:3705277]
ENSMUSG00000086177	0	0	0	0	0	0	0	0	0	0	0	0	0					Gm14616		predicted gene 14616 [Source:MGI Symbol;Acc:MGI:3705280]
ENSMUSG00000124910	0	0	0	0	0	0	0	0	0	0	0	0	0							novel transcript
ENSMUSG00000130097	0	0	0	0	0	0	0	0	0	0	0	0	0							novel transcript
ENSMUSG00000130530	0	0	0	0	0	0	0	0	0	0	0	0	0							novel transcript
ENSMUSG00000130486	0	0	0	0	0	0	0	0	0	0	0	0	0							novel transcript
ENSMUSG00000137773	0	0	0	0	0	0	0	0	0	0	0	0	0							novel transcript, antisense to RP23-330D3.1
ENSMUSG00000078906	0	0	0	0	0	0	0	0	0	0	0	0	0					Gm14444	105244402	predicted gene 14444 [Source:MGI Symbol;Acc:MGI:3652325]
ENSMUSG00000085608	0	0	0	0	0	0	0	0	0	0	0	0	0					Gm16354		predicted gene 16354 [Source:MGI Symbol;Acc:MGI:3840116]
ENSMUSG00000137808	0	0	0	0	0	0	0	0	0	0	0	0	0							novel transcript
ENSMUSG00000082112	0	0	0	0	0	0	0	0	0	0	0	0	0					Gm14445		predicted gene 14445 [Source:MGI Symbol;Acc:MGI:3652317]
ENSMUSG00000078905	0	0	1.30645	0	0	0	0	0	0	0	0	0	0.796749	-0.0159723	0.249517	0.863385		Gm14393	664987	predicted gene 14393 [Source:MGI Symbol;Acc:MGI:3649576]
ENSMUSG00000084050	0	0	0	0	3.76619	0.98987	0	0	1.5074	0	1.35166	0	1.37399	-0.0211671	0.247479	0.600568		Gm14439		predicted gene 14439 [Source:MGI Symbol;Acc:MGI:3652090]
ENSMUSG00000080888	0	0	0	0	0	0	0	0	0	0	0	0	0					Gm14387		predicted gene 14387 [Source:MGI Symbol;Acc:MGI:3650318]
ENSMUSG00000081949	0	0	0	0	0	0	0	0	0	0	0	0	0					Gm14392		predicted gene 14392 [Source:MGI Symbol;Acc:MGI:3649574]
ENSMUSG00000087588	0	0	0	0	0	0	0	0	0	0	0	0	0					Gm16355		predicted gene 16355 [Source:MGI Symbol;Acc:MGI:3840115]
ENSMUSG00000078902	0	0	0	0	0	0	0	0	1.5074	0	0	0	0.125993	0.00771871	0.249389	0.887069		Gm14443		predicted gene 14443 [Source:MGI Symbol;Acc:MGI:3652324]
ENSMUSG00000136936	0	0	0	0	0	0	0	0	0	0	0	0	0							novel transcript
ENSMUSG00000078903	0	0	0	0	0	0	1.23012	0	0	0	0	0	0.051255	0.00807026	0.249398	0.887067		Gm14391	665001	predicted gene 14391 [Source:MGI Symbol;Acc:MGI:3709324]
ENSMUSG00000082376	0	0	0	0	0	0	0	0	0	0	0	0	0					Gm14442		predicted gene 14442 [Source:MGI Symbol;Acc:MGI:3652323]
ENSMUSG00000137587	0	0	0	0	0	0	0	0	0	0	0	0	0							novel transcript, antisense to RP23-166A1.1
ENSMUSG00000084323	1.06697	0	0	1.37839	0	0	1.23012	0	0	0	1.35166	0	0.735593	0.00156196	0.247355	0.944128		Gm14438		predicted gene 14438 [Source:MGI Symbol;Acc:MGI:3652091]
ENSMUSG00000078901	0	0	0	0	0	0	0	0	0	0	0	0	0					Zfp1009	100503353	zinc finger protein 1009 [Source:MGI Symbol;Acc:MGI:3702430]
ENSMUSG00000085699	0	0	0	0	0	0	0	0	0	0	0	0	0					Gm14298		predicted gene 14298 [Source:MGI Symbol;Acc:MGI:3650420]
ENSMUSG00000078899	0	0	0	0	0	0	0	0	0	0	0	0	0					Gm4631	627914	predicted gene 4631 [Source:MGI Symbol;Acc:MGI:3782813]
ENSMUSG00000137667	0	0	0	0	0	0	0	0	0	0	0	0	0							novel transcript
ENSMUSG00000137632	0	0	0	0	0	0	0	0	0	0	0	0	0							novel transcript
ENSMUSG00000078898	0	0	0	0	0	0	0	0	0	0	0	0	0					Zfp968	100043914	zinc finger protein 968 [Source:MGI Symbol;Acc:MGI:3782903]
ENSMUSG00000095231	0	0	0	0	0	0	0	0	0	0	0	0	0					Gm14297		predicted gene 14297 [Source:MGI Symbol;Acc:MGI:3650219]
ENSMUSG00000137705	0	0	0	0	0	0	0	0	0	0	0	0	0							novel transcript
ENSMUSG00000078896	0	0	0	0	0	0	0	0	0	0	0	0	0.0573972	-0.000737902	0.249369	1		Zfp965	100503949	zinc finger protein 965 [Source:MGI Symbol;Acc:MGI:3779822]
ENSMUSG00000124545	0	0	0	0	0	0	0	0	0	0	0	0	0							novel transcript
ENSMUSG00000094475	0	0	0	0	0	0	0	0	0	0	0	0	0					Gm11007		predicted gene 11007 [Source:MGI Symbol;Acc:MGI:3779223]
ENSMUSG00000084852	0	0	0	0	0	0	0	0	0	0	0	0	0					Gm16359		predicted gene 16359 [Source:MGI Symbol;Acc:MGI:3840119]
ENSMUSG00000095545	0	0	0	0	0	0	0	1.26911	0	0	0	0	0.257068	0.00721719	0.249362	0.887072		Zfp969	102639505	zinc finger protein 969 [Source:MGI Symbol;Acc:MGI:3782422]
ENSMUSG00000094932	1.06697	0	0	0	0	0	0	0	0	0	0	0	0.0444573	-0.00665313	0.249356	0.932707		Gm2007	102639653	predicted gene 2007 [Source:MGI Symbol;Acc:MGI:3780177]
ENSMUSG00000085366	0	0	0	0	0	0	0	0	0	0	0	0	0					Gm16358		predicted gene 16358 [Source:MGI Symbol;Acc:MGI:3840121]
ENSMUSG00000131228	0	0	0	0	0	0	0	0	0	0	0	0	0							novel transcript, antisense to RP23-355G16.1
ENSMUSG00000078889	0	0	0	0	0	0	0	0	0	0	0	1.16446	0.224437	0.0076796	0.249327	0.873786		Gm14288	13999	predicted gene 14288 [Source:MGI Symbol;Acc:MGI:3706570]
ENSMUSG00000083481	0	0	0	0	0	0.98987	1.23012	0	0	1.31767	0	0	0.501146	0.0150487	0.248422	0.737029		Rps8-ps2		ribosomal protein S8, pseudogene 2 [Source:MGI Symbol;Acc:MGI:3649696]
ENSMUSG00000086941	0	0	0	0	0	0	0	0	0	0	0	0	0					Gm2020		predicted gene 2020 [Source:MGI Symbol;Acc:MGI:3780189]
ENSMUSG00000078887	0	0	0	1.37839	0	0	0	0	0	0	0	0	0.119688	-0.00730935	0.249395	0.932705		Gm6710	626832	predicted gene 6710 [Source:MGI Symbol;Acc:MGI:3779623]
ENSMUSG00000085288	0	0	0	0	0	0	0	0	0	0	0	0	0					Gm16356		predicted gene 16356 [Source:MGI Symbol;Acc:MGI:3840122]
ENSMUSG00000089756	0	0	0	0	0	0	0	0	0	0	0	0	0.0290446	-0.000683631	0.249371	1		Zfp966	667962	zinc finger protein 966 [Source:MGI Symbol;Acc:MGI:3709288]
ENSMUSG00000131304	0	0	0	0	0	0	0	0	0	0	0	0	0							novel transcript
ENSMUSG00000131345	0	0	0	0	0	0	0	0	0	0	0	0	0							novel transcript
ENSMUSG00000078886	0	0	0	0	0	0	0	0	0	0	0	0	0					Gm2026	100039060	predicted gene 2026 [Source:MGI Symbol;Acc:MGI:3780195]
ENSMUSG00000131383	0	0	0	0	0	0	0	0	0	0	0	0	0							novel transcript
ENSMUSG00000078891	0	0	0	0	0	0	0	0	0	0	0	0	0					Gm11008		predicted gene 11008 [Source:MGI Symbol;Acc:MGI:3779224]
ENSMUSG00000131269	0	0	0	0	0	0	0	0	0	0	0	0	0							novel transcript
ENSMUSG00000085103	0	0	0	0	0	0	0	0	0	0	0	0	0					Gm16357		predicted gene 16357 [Source:MGI Symbol;Acc:MGI:3840120]
ENSMUSG00000095648	0	0	0	0	0	0	0	0	0	0	0	0	0					Gm2004	628147	predicted gene 2004 [Source:MGI Symbol;Acc:MGI:3780174]
ENSMUSG00000086367	0	0	0	0	0	0	0	0	0	0	0	0	0					Gm6182		predicted gene 6182 [Source:MGI Symbol;Acc:MGI:3779567]
ENSMUSG00000078894	0	1.2293	0	1.37839	0	0	0	1.26911	0	0	0	0	0.38108	-0.00860214	0.248531	0.877577		2210418O10Rik	100504263	RIKEN cDNA 2210418O10 gene [Source:MGI Symbol;Acc:MGI:1924208]
ENSMUSG00000129822	0	0	0	0	0	0	0	0	0	0	0	0	0							novel transcript
ENSMUSG00000127421	0	0	0	0	0	0	0	0	0	0	0	0	0							novel transcript
ENSMUSG00000084858	0	0	0	0	0	0	0	0	0	0	0	0	0					Gm1980		predicted gene 1980 [Source:MGI Symbol;Acc:MGI:3780149]
ENSMUSG00000078895	0	0	0	0	0	0	0	0	0	0	0	0	0					Gm11009		predicted gene 11009 [Source:MGI Symbol;Acc:MGI:3779227]
ENSMUSG00000089951	0	0	0	0	0	0	0	0	0	0	0	0	0					Zfp968-ps		zinc finger protein 968, pseudogene [Source:MGI Symbol;Acc:MGI:3702420]
ENSMUSG00000086489	0	0	0	0	0	0	0	0	0	0	0	0	0					Gm16362		predicted gene 16362 [Source:MGI Symbol;Acc:MGI:3840151]
ENSMUSG00000078881	1.06697	0	0	0	0	0	0	0	0	0	0	0	0.0444573	-0.00665313	0.249356	0.932707		Gm14434	668039	predicted gene 14434 [Source:MGI Symbol;Acc:MGI:3702417]
ENSMUSG00000095199	4.2679	0	0	2.75677	0	0	0	0	0	0	0	0	0.321739	-0.0111582	0.249687	0.561251		Zfp967	100303732	zinc finger protein 967 [Source:MGI Symbol;Acc:MGI:3709638]
ENSMUSG00000094360	0	0	0	0	0	0	0	0	0	0	0	0	0					Gm14307		predicted gene 14307 [Source:MGI Symbol;Acc:MGI:3782920]
ENSMUSG00000078880	0	0	0	0	0	0	0	0	0	0	0	0	0.126666	-0.000790432	0.249367	1		Gm14308	100043381	predicted gene 14308 [Source:MGI Symbol;Acc:MGI:3782921]
ENSMUSG00000131390	0	0	0	0	0	0	0	0	0	0	0	0	0							novel transcript
ENSMUSG00000078879	0	0	0	0	0	0	0	0	0	0	0	0	0					Zfp973	545490	zinc finger protein 973 [Source:MGI Symbol;Acc:MGI:3615331]
ENSMUSG00000081003	0	0	0	0	0	0	0	0	0	0	0	0	0					Gm14301		predicted gene 14301 [Source:MGI Symbol;Acc:MGI:3650436]
ENSMUSG00000081599	0	0	0	0	0	0	0	0	0	0	0	0	0					Gm14390		predicted gene 14390 [Source:MGI Symbol;Acc:MGI:3649570]
ENSMUSG00000128123	0	0	0	0	0	0	0	0	0	0	0	0	0							novel transcript
ENSMUSG00000078876	0	0	0	0	0	0	0	0	0	0	0	0	0					Gm14408	118568488	predicted gene 14408 [Source:MGI Symbol;Acc:MGI:3651910]
ENSMUSG00000083170	0	0	0	0	0	0	0	0	0	0	0	0	0.0664206	-0.000748401	0.249369	1		Gm14405		predicted gene 14405 [Source:MGI Symbol;Acc:MGI:3649815]
ENSMUSG00000125442	0	0	0	0	0	0	0	0	0	0	0	0	0							novel transcript, antisense to RP23-90C6.1
ENSMUSG00000074527	1.06697	1.2293	2.6129	1.37839	0	0	2.46024	0	0	0	1.35166	1.16446	0.904404	-0.00710682	0.246486	0.856624		Gm14296	102639598	predicted gene 14296 [Source:MGI Symbol;Acc:MGI:3708667]
ENSMUSG00000081326	0	0	0	0	0	0	0	0	0	0	0	0	0					Gm14417		predicted gene 14417 [Source:MGI Symbol;Acc:MGI:3652249]
ENSMUSG00000078875	0	0	0	1.37839	0	0	0	0	0	0	0	0	0.0943478	-0.00719347	0.249388	0.932706		Gm14419	627901	predicted gene 14419 [Source:MGI Symbol;Acc:MGI:3702410]
ENSMUSG00000083317	0	0	0	0	0	0	0	0	0	0	0	0	0					Gm14402		predicted gene 14402 [Source:MGI Symbol;Acc:MGI:3649812]
ENSMUSG00000083111	2.13395	0	1.30645	0	0	0	0	0	0	0	0	0	0.365496	-0.0171645	0.249908	0.659428		Gm14421		predicted gene 14421 [Source:MGI Symbol;Acc:MGI:3652254]
ENSMUSG00000125401	0	0	0	0	0	0	0	0	0	0	0	0	0							novel transcript
ENSMUSG00000078872	0	0	0	0	0	0	0	0	0	0	0	0	0.063927	-0.000744314	0.249369	1		Gm14401		predicted gene 14401 [Source:MGI Symbol;Acc:MGI:3650075]
ENSMUSG00000082023	1.06697	0	0	0	0	2.96961	0	0	0	1.31767	0	0	0.450072	-0.0157403	0.248997	0.646301		Gm14407		predicted gene 14407 [Source:MGI Symbol;Acc:MGI:3649809]
ENSMUSG00000082377	0	0	0	0	0	0	0	0	0	0	0	0	0					Gm14415		predicted gene 14415 [Source:MGI Symbol;Acc:MGI:3652252]
ENSMUSG00000125484	0	0	0	0	0	0	0	0	0	0	0	0	0							novel transcript
ENSMUSG00000082765	0	0	0	0	0	0	0	0	0	0	0	0	0.0289885	-0.000702482	0.249371	1		Gm14411		predicted gene 14411 [Source:MGI Symbol;Acc:MGI:3649821]
ENSMUSG00000082724	0	0	0	0	0	0	0	0	0	0	0	0	0					Gm14416		predicted gene 14416 [Source:MGI Symbol;Acc:MGI:3702407]
ENSMUSG00000081590	0	0	0	0	0	0	0	0	0	0	0	0	0					Gm14413		predicted gene 14413 [Source:MGI Symbol;Acc:MGI:3652250]
ENSMUSG00000083817	0	0	0	0	0	0	0	0	0	0	0	0	0					Gm14400		predicted gene 14400 [Source:MGI Symbol;Acc:MGI:3650076]
ENSMUSG00000078869	0	0	0	0	0	0	0	0	0	0	0	0	0					Zfp1010	115489547	zinc finger protein 1010 [Source:MGI Symbol;Acc:MGI:3649811]
ENSMUSG00000078868	0	0	0	0	0	0	0	0	0	0	0	0	0					Gm14412		predicted gene 14412 [Source:MGI Symbol;Acc:MGI:3652251]
ENSMUSG00000134455	0	0	0	0	0	0	0	0	0	0	0	0	0							novel transcript
ENSMUSG00000122694	0	0	0	0	0	0	0	0	0	0	0	0	0							novel transcript
ENSMUSG00000082343	0	0	0	0	0	0	0	0	0	0	0	0	0					Gm14404		predicted gene 14404 [Source:MGI Symbol;Acc:MGI:3649814]
ENSMUSG00000085513	0	0	0	0	0	0	0	0	0	0	0	0	0					Gm16363		predicted gene 16363 [Source:MGI Symbol;Acc:MGI:3840139]
ENSMUSG00000078865	0	0	0	0	0	0	0	0	0	0	0	0	0.0316665	-0.000697229	0.249371	1		Gm14406		predicted gene 14406 [Source:MGI Symbol;Acc:MGI:3649838]
ENSMUSG00000128723	0	0	0	0	0	0	0	0	0	0	0	0	0							novel transcript
ENSMUSG00000080709	0	0	0	0	0	0	0	0	0	0	0	0	0					Gm14324		predicted gene 14324 [Source:MGI Symbol;Acc:MGI:3652186]
ENSMUSG00000081574	1.06697	0	0	0	0	0	0	1.26911	0	0	0	0	0.42349	0.000765838	0.248716	0.966581		Gm14429		predicted gene 14429 [Source:MGI Symbol;Acc:MGI:3649510]
ENSMUSG00000128952	0	0	0	0	0	0	0	0	0	0	0	0	0							novel transcript
ENSMUSG00000128994	0	0	0	0	0	0	0	0	0	0	0	0	0							novel transcript
ENSMUSG00000128835	0	0	0	0	0	0	0	0	0	0	0	0	0							novel transcript, antisense to RP24-87L14.1
ENSMUSG00000083702	0	0	0	0	0	0	0	0	0	0	0	0	0					Gm14428		predicted gene 14428 [Source:MGI Symbol;Acc:MGI:3649514]
ENSMUSG00000128765	0	0	0	0	0	0	0	0	0	0	0	0	0							novel transcript
ENSMUSG00000128876	0	0	0	0	0	0	0	0	0	0	0	0	0							novel transcript
ENSMUSG00000128922	0	0	0	0	0	0	0	0	0	0	0	0	0							novel transcript
ENSMUSG00000128801	0	0	0	0	0	0	0	0	0	0	2.70332	0	0.112638	0.0100178	0.24954	0.798534				novel transcript
ENSMUSG00000027525	0	0	0	0	0	0	0	0	0	0	0	0	0.0319635	-0.000697241	0.249371	1		Phactr3	74189	phosphatase and actin regulator 3 [Source:MGI Symbol;Acc:MGI:1921439]
ENSMUSG00000140426	0	0	0	0	0	0	0	0	0	0	0	0	0							novel transcript, antisense to Phactr3
ENSMUSG00000060445	0	0	0	0	0	0	0	0	0	0	0	0	0					Sycp2	320558	synaptonemal complex protein 2 [Source:MGI Symbol;Acc:MGI:1933281]
ENSMUSG00000136210	0	0	0	0	0	0	0	0	0	0	0	0	0							novel transcript, antisense to Sycp2
ENSMUSG00000120838	0	0	0	0	0	0	0	0	0	0	0	0	0					Gm54095		predicted gene, 54095 [Source:MGI Symbol;Acc:MGI:6723217]
ENSMUSG00000124954	0	2.4586	0	0	0	0	1.23012	0	0	0	0	1.16446	0.440513	0.000110182	0.248153	0.958426			102639223	novel transcript
ENSMUSG00000125031	0	0	0	0	0	0	0	0	0	0	0	0	0							novel transcript
ENSMUSG00000130963	0	0	0	0	0	0	0	0	0	0	0	0	0							novel transcript
ENSMUSG00000126546	0	0	0	0	0	0	0	0	0	0	0	0	0							novel transcript
ENSMUSG00000139745	0	0	0	0	0	0	0	0	0	0	0	0	0							novel transcript
ENSMUSG00000135599	0	0	0	0	0	0	0	0	0	0	0	0	0					Gm35695	102639365	predicted gene, 35695 [Source:NCBI gene (formerly Entrezgene);Acc:102639365]
ENSMUSG00000129527	0	0	0	0	0	0	0	0	0	0	0	0	0							novel transcript
ENSMUSG00000129560	0	0	0	0	0	0	0	0	0	0	0	0	0							novel transcript
ENSMUSG00000129488	0	0	0	0	0	0	0	0	0	0	0	0	0							novel transcript
ENSMUSG00000141984	0	0	0	0	0	0	0	0	0	0	0	0	0							novel transcript
ENSMUSG00000123695	0	0	0	0	0	0	0	0	0	0	0	0	0							novel transcript
ENSMUSG00000129901	0	0	0	0	0	0	0	0	0	0	0	0	0							novel transcript
ENSMUSG00000126165	0	0	0	0	0	0	0	0	0	0	0	0	0							novel transcript
ENSMUSG00000136160	0	0	0	0	0	0	0	0	0	0	0	0	0							novel transcript
ENSMUSG00000126759	0	0	0	0	0	0	0	0	0	0	0	0	0							novel transcript
ENSMUSG00000123693	0	0	0	0	0	0	0	0	0	0	0	0	0							novel transcript
ENSMUSG00000082215	0	0	0	0	0	0	0	0	0	0	0	0	0					Gm14314		predicted gene 14314 [Source:MGI Symbol;Acc:MGI:3651072]
ENSMUSG00000121996	0	0	0	0	0	0	0	0	0	0	0	0	0							novel transcript
ENSMUSG00000122030	0	0	0	0	0	0	0	0	0	0	0	0	0							novel transcript
ENSMUSG00000138246	0	0	0	0	0	0	0	0	0	0	0	0	0							novel transcript
ENSMUSG00000081481	0	0	0	0	0	0	0	0	0	0	0	0	0					Gm14293		predicted gene 14293 [Source:MGI Symbol;Acc:MGI:3650592]
ENSMUSG00000123301	0	0	0	0	0	0	0	0	0	0	0	0	0							novel transcript
ENSMUSG00000081882	0	0	0	0	0	0	0	0	0	0	0	0	0					Gm14294		predicted gene 14294 [Source:MGI Symbol;Acc:MGI:3649965]
ENSMUSG00000039138	0	0	0	0	0	0	0	0	0	0	0	0	0					4930591A17Rik	68175	RIKEN cDNA 4930591A17 gene [Source:MGI Symbol;Acc:MGI:1915425]
ENSMUSG00000135088	0	0	0	0	0	0	0	0	0	0	0	0	0							novel transcript
ENSMUSG00000000305	1.06697	0	0	0	0	0	0	0	0	0	0	0	0.0764207	-0.00678686	0.249364	0.932706		Cdh4	12561	cadherin 4 [Source:MGI Symbol;Acc:MGI:99218]
ENSMUSG00000129122	0	0	0	0	0	0	0	0	0	0	0	0	0							novel transcript, antisense to Cdh4
ENSMUSG00000083410	0	0	0	0	0	0	0	0	0	0	0	0	0					Gm14300		predicted gene 14300 [Source:MGI Symbol;Acc:MGI:3650106]
ENSMUSG00000132210	0	0	0	0	0	0	0	0	0	0	0	0	0							novel transcript, antisense to Cdh4
ENSMUSG00000142434	0	0	0	0	0	0	0	0	0	0	0	0	0							novel transcript, antisense to Cdh4
ENSMUSG00000126406	0	0	0	0	0	0	0	0	0	0	0	0	0						102639852	novel transcript, antisense to Cdh4
ENSMUSG00000126445	0	0	0	0	0	0	0	0	0	0	0	0	0							novel transcript, antisense to Cdh4
ENSMUSG00000082850	0	0	0	0	0	0	0	0	0	0	0	0	0					Gm14299		predicted gene 14299 [Source:MGI Symbol;Acc:MGI:3650442]
ENSMUSG00000135188	0	0	0	0	0	0	0	0	0	0	0	0	0							novel transcript
ENSMUSG00000122392	0	0	0	0	0	0	0	0	0	0	0	0	0							novel transcript
ENSMUSG00000039059	0	0	0	0	0	0	0	0	0	0	0	0	0					Hrh3	99296	histamine receptor H3 [Source:MGI Symbol;Acc:MGI:2139279]
ENSMUSG00000090589	0	0	0	0	0	0	0	0	0	0	0	0	0					Gm17180		predicted gene 17180 [Source:MGI Symbol;Acc:MGI:4938007]
ENSMUSG00000132632	0	0	0	0	0	0	0	0	0	0	0	0	0							novel transcript
ENSMUSG00000132674	0	0	0	0	0	0	0	0	0	0	0	0	0							novel transcript
ENSMUSG00000140522	0	0	0	0	3.76619	0	0	0	3.01481	0	0	0	0.487277	-0.00229091	0.248488	0.876171				novel transcript, antisense to Adrm1
ENSMUSG00000140550	0	0	0	0	0	0	0	0	0	0	0	0	0							novel transcript
ENSMUSG00000015647	0	0	0	0	0	0.98987	4.92048	0	0	0	0	0	0.246264	0.00785143	0.24927	0.736765		Lama5	16776	laminin, alpha 5 [Source:MGI Symbol;Acc:MGI:105382]
ENSMUSG00000098735	0	0	0	0	0	0	0	0	0	0	0	0	0					Mir7005	102466785	microRNA 7005 [Source:MGI Symbol;Acc:MGI:5531217]
ENSMUSG00000143110	0	0	0	0	0	0	0	0	0	0	0	0	0							novel transcript
ENSMUSG00000138013	7.46882	11.0637	0	0	1.2554	1.97974	0	5.07644	3.01481	0	1.35166	0	1.86255	-0.0394352	0.250073	0.366423				novel transcript
ENSMUSG00000092827	2.13395	3.6879	3.91935	1.37839	0	3.95948	3.69036	1.26911	6.02962	1.31767	0	0	1.59473	-0.0142569	0.244408	0.778003		Mir3091	100526556	microRNA 3091 [Source:MGI Symbol;Acc:MGI:4834305]
ENSMUSG00000120040	0	0	0	0	0	0	0	0	0	0	0	0	0					Gm57417		predicted gene, 57417 [Source:MGI Symbol;Acc:MGI:7338747]
ENSMUSG00000143822	0	0	0	0	0	0	0	0	0	0	0	0	0							novel transcript, antisense to Rbbp8nl
ENSMUSG00000038980	0	0	0	0	0	0	0	0	0	0	0	0	0					Rbbp8nl	271887	RBBP8 N-terminal like [Source:MGI Symbol;Acc:MGI:3606212]
ENSMUSG00000143868	0	0	0	0	0	0	0	0	0	0	0	0	0							novel transcript
ENSMUSG00000015627	0	0	0	0	0	0	0	0	0	0	0	0	0					Gata5	14464	GATA binding protein 5 [Source:MGI Symbol;Acc:MGI:109497]
ENSMUSG00000056061	0	0	0	0	0	0	0	0	0	0	0	0	0					Gata5os	100036520	GATA binding protein 5, opposite strand [Source:MGI Symbol;Acc:MGI:3650386]
ENSMUSG00000140392	0	0	0	0	0	0	0	0	0	0	0	0	0							novel transcript
ENSMUSG00000140357	0	0	0	0	0	0	0	0	0	0	0	0	0							novel transcript
ENSMUSG00000084843	1.06697	0	0	0	0	0	0	1.26911	0	0	0	0	0.192341	0.000928245	0.248964	0.975009		B230312C02Rik		RIKEN cDNA B230312C02 gene [Source:MGI Symbol;Acc:MGI:2444130]
ENSMUSG00000140465	0	0	0	0	0	0	0	0	0	0	0	0	0							novel transcript
ENSMUSG00000070144	0	0	0	0	0	0	0	0	0	0	0	0	0					Mir1a-1	387136	microRNA 1a-1 [Source:MGI Symbol;Acc:MGI:2676869]
ENSMUSG00000065460	0	0	0	0	0	0	0	0	0	0	0	0	0					Mir133a-2	723954	microRNA 133a-2 [Source:MGI Symbol;Acc:MGI:3618718]
ENSMUSG00000121267	0	0	0	0	0	0	0	0	0	0	0	0	0					Gm57472		predicted gene, 57472 [Source:MGI Symbol;Acc:MGI:7338857]
ENSMUSG00000122013	0	0	0	0	0	0	0	0	0	0	0	0	0							novel transcript, antisense to Ntsr1
ENSMUSG00000027568	0	0	0	0	0	0	0	0	0	0	0	0	0					Ntsr1	18216	neurotensin receptor 1 [Source:MGI Symbol;Acc:MGI:97386]
ENSMUSG00000127449	0	0	0	4.13516	0	0	0	1.26911	1.5074	5.27068	0	4.65784	0.701675	0.0171203	0.24921	0.487352				novel transcript, antisense to Mrgbp
ENSMUSG00000123374	0	1.2293	2.6129	0	3.76619	0	0	2.53822	1.5074	0	1.35166	3.49338	0.687461	0.005144	0.247426	0.90044				novel transcript, antisense to Ogfr
ENSMUSG00000027570	0	6.1465	0	2.75677	0	1.97974	2.46024	0	3.01481	3.95301	4.05498	0	1.53113	0.00801827	0.246371	0.84277		Col9a3	12841	collagen, type IX, alpha 3 [Source:MGI Symbol;Acc:MGI:894686]
ENSMUSG00000038932	1.06697	0	0	0	0	0	0	0	0	0	0	0	0.112709	-0.0068096	0.249365	0.932705		Tcfl5	277353	transcription factor-like 5 (basic helix-loop-helix) [Source:MGI Symbol;Acc:MGI:2672878]
ENSMUSG00000139444	0	0	0	0	0	0	0	0	0	0	0	0	0							novel transcript, antisense to Tcfl5
ENSMUSG00000130791	0	0	0	0	0	0	0	0	0	0	0	0	0							novel transcript, antisense to Tcfl5 and Dido1
ENSMUSG00000119719	0	0	0	0	0	0	0	0	0	0	0	0	0					Gm22502	115489664	predicted gene, 22502 [Source:MGI Symbol;Acc:MGI:5452279]
ENSMUSG00000137662	0	0	2.6129	0	0	0	0	0	0	0	1.35166	0	0.281022	-0.00397606	0.248939	0.920227				novel transcript, sense intronic to Dido1
ENSMUSG00000136603	0	0	0	0	1.2554	0	0	3.80733	3.01481	2.63534	1.35166	5.82231	0.816515	0.0522213	0.256249	0.0832279				novel transcript, antisense to Gid8
ENSMUSG00000136564	0	0	0	0	1.2554	0	0	0	0	0	0	0	0.0523082	-0.00691823	0.249371	0.932707				novel transcript
ENSMUSG00000087550	0	0	0	0	0	0	0	0	0	0	0	0	0					Gm14343		predicted gene 14343 [Source:MGI Symbol;Acc:MGI:3701948]
ENSMUSG00000045493	0	0	0	0	0	0	0	0	0	0	0	0	0					Bhlhe23	140489	basic helix-loop-helix family, member e23 [Source:MGI Symbol;Acc:MGI:2153710]
ENSMUSG00000137714	0	0	0	0	0	0	0	0	0	0	0	0	0							novel transcript
ENSMUSG00000074507	0	0	0	0	0	0	0	0	0	0	0	0	0					Gm14340		predicted gene 14340 [Source:MGI Symbol;Acc:MGI:3650817]
ENSMUSG00000086166	0	0	0	0	0	0	0	0	0	0	0	0	0					Gm14342	102632741	predicted gene 14342 [Source:MGI Symbol;Acc:MGI:3650757]
ENSMUSG00000085428	0	0	0	0	0	0	0	0	0	0	0	0	0					Gm14344		predicted gene 14344 [Source:MGI Symbol;Acc:MGI:3650758]
ENSMUSG00002076540	0	0	0	0	0	0	0	0	0	0	0	0	0					Gm55477		predicted gene, 55477 [Source:MGI Symbol;Acc:MGI:6847424]
ENSMUSG00000085728	0	0	0	0	0	0	0	0	0	0	0	0	0					Gm14339		predicted gene 14339 [Source:MGI Symbol;Acc:MGI:3651047]
ENSMUSG00000121196	0	0	0	0	0	0	0	0	0	0	0	0	0					2810461L16Rik		RIKEN cDNA 2810461L16 gene [Source:MGI Symbol;Acc:MGI:1920070]
ENSMUSG00000121094	0	0	0	0	0	0	0	0	0	0	0	0	0					Gm57443		predicted gene, 57443 [Source:MGI Symbol;Acc:MGI:7338799]
ENSMUSG00000098051	0	0	0	0	0	0	0	0	0	0	0	0	0					Gm27032		predicted gene, 27032 [Source:MGI Symbol;Acc:MGI:5504147]
ENSMUSG00000065454	0	0	0	0	0	0	0	0	0	0	0	0	0					Mir124a-3	723951	microRNA 124a-3 [Source:MGI Symbol;Acc:MGI:3618704]
ENSMUSG00000038840	0	0	0	0	0	0	0	0	0	0	0	0	0					Birc7	329581	baculoviral IAP repeat-containing 7 [Source:MGI Symbol;Acc:MGI:2676458]
ENSMUSG00000027574	0	0	0	0	0	0	0	0	0	0	0	0	0					Nkain4	58237	Na+/K+ transporting ATPase interacting 4 [Source:MGI Symbol;Acc:MGI:1915372]
ENSMUSG00000087293	0	0	0	0	0	0	0	0	0	0	0	0	0					Gm14341		predicted gene 14341 [Source:MGI Symbol;Acc:MGI:3651041]
ENSMUSG00000143821	0	0	0	0	0	0	0	0	0	0	0	0	0							novel transcript, antisense to Col20a1
ENSMUSG00000027577	0	0	0	0	0	0	1.23012	1.26911	3.01481	0	0	0	0.263947	0.0144611	0.249839	0.563025		Chrna4	11438	cholinergic receptor, nicotinic, alpha polypeptide 4 [Source:MGI Symbol;Acc:MGI:87888]
ENSMUSG00000130155	0	0	0	0	0	0	0	0	0	0	0	0	0							novel transcript
ENSMUSG00000016346	0	0	0	0	0	0	0	0	0	0	0	0	0					Kcnq2	16536	potassium voltage-gated channel, subfamily Q, member 2 [Source:MGI Symbol;Acc:MGI:1309503]
ENSMUSG00000123404	0	0	0	0	0	0	0	0	0	0	0	0	0							novel transcript, antisense to Kcnq2
ENSMUSG00000126005	0	0	0	0	0	0	0	0	0	0	0	0	0							novel transcript, antisense to Eef1a2
ENSMUSG00000084696	0	0	0	0	0	0	0	0	0	0	0	0	0					Gm24892	115489574	predicted gene, 24892 [Source:MGI Symbol;Acc:MGI:5454669]
ENSMUSG00000132772	0	0	0	0	0	0	0	0	0	0	0	0	0.0580331	-0.00102637	0.249359	1				novel transcript, antisense to Ppdpf
ENSMUSG00000038751	0	0	0	0	0	0	0	0	0	0	0	0	0					Ptk6	20459	PTK6 protein tyrosine kinase 6 [Source:MGI Symbol;Acc:MGI:99683]
ENSMUSG00000127901	0	0	0	0	0	0	0	0	1.5074	0	0	0	0.0628085	0.00844787	0.249423	0.887067				novel transcript, antisense to Ptk6
ENSMUSG00000125747	0	0	0	0	0	0	0	0	0	0	0	0	0							novel transcript, antisense to Srms
ENSMUSG00000083993	2.13395	3.6879	0	1.37839	0	0	2.46024	0	0	1.31767	0	0	0.782624	-0.02235	0.247751	0.573236		Gm14398		predicted gene 14398 [Source:MGI Symbol;Acc:MGI:3650079]
ENSMUSG00000047841	0	0	0	0	0	0	0	0	0	0	0	0	0					Fndc11	332713	fibronectin type III domain containing 11 [Source:MGI Symbol;Acc:MGI:3051572]
ENSMUSG00000084033	0	2.4586	2.6129	1.37839	0	2.96961	4.92048	0	0	1.31767	0	5.82231	1.72021	0.0187173	0.244354	0.726585		Gm7645		predicted gene 7645 [Source:MGI Symbol;Acc:MGI:3646877]
ENSMUSG00000027581	0	0	0	0	1.2554	0	0	0	0	0	0	0	0.0523082	-0.00691823	0.249371	0.932707		Stmn3	20262	stathmin-like 3 [Source:MGI Symbol;Acc:MGI:1277137]
ENSMUSG00000132580	0	0	0	0	0	0	0	0	0	0	0	0	0							novel transcript, antisense to Stmn3
ENSMUSG00000118593	0	0	0	0	0	0	4.92048	1.26911	0	0	2.70332	0	0.370538	0.0146895	0.249925	0.462234		Gm52976		predicted gene, 52976 [Source:MGI Symbol;Acc:MGI:6388858]
ENSMUSG00000090077	0	0	0	0	0	0	0	0	0	0	0	0	0					Lime1	72699	Lck interacting transmembrane adaptor 1 [Source:MGI Symbol;Acc:MGI:1919949]
ENSMUSG00000121871	0	0	0	0	0	0	1.23012	0	1.5074	0	0	0	0.547909	0.0247252	0.250369	0.615991		Slc2a4rg-ps	329584	Slc2a4 regulator, pseudogene [Source:NCBI gene (formerly Entrezgene);Acc:329584]
ENSMUSG00000085028	0	0	0	0	0	0	0	0	0	0	0	0	0					Slc2a4rg-ps		Slc2a4 regulator, pseudogene [Source:MGI Symbol;Acc:MGI:3651388]
ENSMUSG00000089612	0	0	0	0	0	0	0	0	0	0	0	0	0					Gm22708	115489583	predicted gene, 22708 [Source:MGI Symbol;Acc:MGI:5452485]
ENSMUSG00000126962	0	0	0	0	0	0	0	0	0	0	0	0	0							novel transcript
ENSMUSG00000126923	0	0	0	0	0	0	0	0	0	0	0	4.65784	0.520019	0.0190423	0.250118	0.526095				novel transcript, antisense to Tpd52l2 and Abhd16b
ENSMUSG00000055882	0	0	0	0	0	0	0	0	0	0	0	0	0.0869656	-0.000769825	0.249368	1		Abhd16b	241850	abhydrolase domain containing 16B [Source:MGI Symbol;Acc:MGI:3607711]
ENSMUSG00000088378	0	0	0	0	0	0	0	0	0	0	0	0	0					Gm25184		predicted gene, 25184 [Source:MGI Symbol;Acc:MGI:5454961]
ENSMUSG00000010492	2.13395	0	0	13.7839	3.76619	0	2.46024	2.53822	0	3.95301	1.35166	0	1.4844	-0.0222521	0.247842	0.556315		Uckl1os	100271841	uridine-cytidine kinase 1-like 1, opposite strand [Source:MGI Symbol;Acc:MGI:3801877]
ENSMUSG00000098824	0	0	0	0	0	0	0	0	0	0	0	0	0					Mir7006	102465608	microRNA 7006 [Source:MGI Symbol;Acc:MGI:5530780]
ENSMUSG00000122084	0	0	0	0	0	0	0	0	0	0	0	0	0							novel transcript, antisense to Prpf6 and RP23-138J20.8
ENSMUSG00000108976	0	0	0	0	0	0	0	0	0	0	0	0	0					Gm29797	101056205	predicted gene, 29797 [Source:MGI Symbol;Acc:MGI:5588956]
ENSMUSG00000077518	0	0	0	0	0	0	0	0	0	0	0	0	0					Gm25879	115489573	predicted gene, 25879 [Source:MGI Symbol;Acc:MGI:5455656]
ENSMUSG00000046470	0	0	0	0	0	0	0	0	0	0	0	0	0					Sox18	20672	SRY (sex determining region Y)-box 18 [Source:MGI Symbol;Acc:MGI:103559]
ENSMUSG00000122867	0	0	0	0	0	0	0	0	0	0	0	0	0							novel transcript, antisense to Sox18
ENSMUSG00000128497	0	0	0	0	0	0	0	0	0	0	0	0	0							novel transcript
ENSMUSG00000133518	0	0	0	0	0	0	0	0	0	0	0	0	0							novel transcript
ENSMUSG00000045794	0	0	0	0	0	0	0	0	0	0	0	0	0					Lkaaear1	277496	LKAAEAR motif containing 1 (IKAAEAR murine motif) [Source:MGI Symbol;Acc:MGI:2685538]
ENSMUSG00000027584	3.20092	0	5.2258	0	0	2.96961	3.69036	5.07644	1.5074	0	1.35166	1.16446	1.79689	0.0071589	0.243812	0.892619		Oprl1	18389	opioid receptor-like 1 [Source:MGI Symbol;Acc:MGI:97440]
ENSMUSG00000082786	0	0	0	0	0	0	0	0	0	0	0	0	0					Gm14489		predicted gene 14489 [Source:MGI Symbol;Acc:MGI:3649726]
ENSMUSG00000010505	0	0	0	0	0	0	0	0	0	0	0	0	0					Myt1	17932	myelin transcription factor 1 [Source:MGI Symbol;Acc:MGI:1100535]
ENSMUSG00000083397	0	0	0	0	0	0	0	0	0	0	0	0	0					Gm5466		predicted gene 5466 [Source:MGI Symbol;Acc:MGI:3647828]
ENSMUSG00000134360	0	0	0	0	0	0	0	0	0	0	0	0	0							novel transcript
ENSMUSG00000125248	0	0	0	0	0	0	0	0	0	0	0	0	0					Gm40035	105244426	predicted gene, 40035 [Source:NCBI gene (formerly Entrezgene);Acc:105244426]
ENSMUSG00000098505	0	0	0	0	0	0	0	0	0	0	0	0	0					Gm14496	672125	predicted gene 14496 [Source:MGI Symbol;Acc:MGI:3769929]
ENSMUSG00002075012	0	0	0	0	0	0	0	0	0	0	0	0	0					Gm55249		predicted gene, 55249 [Source:MGI Symbol;Acc:MGI:6846970]
ENSMUSG00002075999	0	0	0	0	0	0	0	0	0	0	0	0	0					Gm55250		predicted gene, 55250 [Source:MGI Symbol;Acc:MGI:6846972]
ENSMUSG00000103416	0	0	0	0	0	0	0	0	0	0	0	0	0					Gm37338		predicted gene, 37338 [Source:MGI Symbol;Acc:MGI:5610566]
ENSMUSG00000103028	0	0	0	0	0	0	0	0	0	0	0	0	0					Gm8747		predicted gene 8747 [Source:MGI Symbol;Acc:MGI:3643417]
ENSMUSG00000017688	0	0	0	0	0	0	0	0	1.5074	0	0	0	0.0628085	0.00844787	0.249423	0.887067		Hnf4g	30942	hepatocyte nuclear factor 4, gamma [Source:MGI Symbol;Acc:MGI:1353604]
ENSMUSG00000102283	0	0	0	0	0	0	0	0	0	0	0	0	0					Gm37000		predicted gene, 37000 [Source:MGI Symbol;Acc:MGI:5610228]
ENSMUSG00002076386	0	0	0	0	0	0	0	0	0	0	0	0	0					Gm55254		predicted gene, 55254 [Source:MGI Symbol;Acc:MGI:6846980]
ENSMUSG00000129079	0	0	0	0	0	0	0	0	0	0	0	0	0							novel transcript
ENSMUSG00000103245	0	0	0	0	0	0	0	0	0	0	0	0	0					Pou5f1-rs3		POU domain, class 5, transcription factor 1, related sequence 3 [Source:MGI Symbol;Acc:MGI:101890]
ENSMUSG00000139675	0	0	0	0	0	0	0	0	0	0	0	0	0							novel transcript
ENSMUSG00000103224	0	0	0	0	0	0	0	0	1.5074	0	0	0	0.167744	0.00764859	0.249386	0.88707		Gm2077		predicted gene 2077 [Source:MGI Symbol;Acc:MGI:3780244]
ENSMUSG00000124354	0	0	0	0	0	0	0	0	0	0	0	0	0							novel transcript
ENSMUSG00000124276	0	0	0	0	0	0	0	0	0	0	0	0	0							novel transcript
ENSMUSG00002076185	0	0	0	0	0	0	0	0	0	0	0	0	0					Gm55255		predicted gene, 55255 [Source:MGI Symbol;Acc:MGI:6846982]
ENSMUSG00000130288	0	0	0	0	0	0	0	0	0	0	0	0	0							novel transcript
ENSMUSG00000119546	0	0	0	0	0	0	0	0	0	0	0	0	0					n-R5s194	115489751	nuclear encoded rRNA 5S 194 [Source:MGI Symbol;Acc:MGI:4422059]
ENSMUSG00000104233	0	0	0	0	0	0	0	0	0	0	0	0	0					Gm34023		predicted gene, 34023 [Source:MGI Symbol;Acc:MGI:5593182]
ENSMUSG00000104054	0	0	0	0	0	0	0	0	0	0	0	0	0					Gm38131		predicted gene, 38131 [Source:MGI Symbol;Acc:MGI:5611359]
ENSMUSG00000104073	0	0	0	0	0	0	0	0	0	0	0	0	0					Gm37029		predicted gene, 37029 [Source:MGI Symbol;Acc:MGI:5610257]
ENSMUSG00000089287	0	0	0	0	0	0	0	0	0	0	0	0	0					Gm22944	115489825	predicted gene, 22944 [Source:MGI Symbol;Acc:MGI:5452721]
ENSMUSG00000137771	0	0	0	0	0	0	0	0	0	0	0	0	0							novel transcript
ENSMUSG00000102998	0	0	0	0	0	0	0	0	0	0	0	0	0					Gm37763		predicted gene, 37763 [Source:MGI Symbol;Acc:MGI:5610991]
ENSMUSG00000136362	0	0	0	0	0	0	0	0	0	0	0	0	0							novel transcript
ENSMUSG00000103306	0	0	0	0	0	0	0	0	0	0	0	0	0					Gm37801		predicted gene, 37801 [Source:MGI Symbol;Acc:MGI:5611029]
ENSMUSG00000098659	0	0	0	0	0	0	0	0	0	0	0	0	0					1110015O18Rik	100503859	RIKEN cDNA 1110015O18 gene [Source:MGI Symbol;Acc:MGI:1915766]
ENSMUSG00000104141	0	0	0	1.37839	0	0	0	1.26911	1.5074	3.95301	0	0	0.780055	0.0375241	0.251564	0.284429		Gm6140		predicted gene 6140 [Source:MGI Symbol;Acc:MGI:3649056]
ENSMUSG00000096922	0	0	0	0	0	0	0	0	0	0	0	0	0					Gm17308	100503882	predicted gene, 17308 [Source:MGI Symbol;Acc:MGI:4936942]
ENSMUSG00000086224	0	0	0	0	0	0	0	0	0	0	0	0	0					2700069I18Rik		RIKEN cDNA 2700069I18 gene [Source:MGI Symbol;Acc:MGI:1919858]
ENSMUSG00000103881	0	0	0	0	0	0	0	0	0	0	0	0	0					Gm10748		predicted gene 10748 [Source:MGI Symbol;Acc:MGI:3641901]
ENSMUSG00000025255	0	0	0	0	0	0	0	0	1.5074	0	0	0	0.323252	0.0143379	0.249457	0.802973		Zfhx4	80892	zinc finger homeodomain 4 [Source:MGI Symbol;Acc:MGI:2137668]
ENSMUSG00000093557	0	0	0	0	0	0	0	0	0	0	0	0	0					4930555M17Rik		RIKEN cDNA 4930555M17 gene [Source:MGI Symbol;Acc:MGI:1925289]
ENSMUSG00000125241	0	0	0	0	0	0	0	0	0	0	0	0	0							novel transcript
ENSMUSG00000102979	0	0	0	0	0	0	0	1.26911	1.5074	1.31767	8.10996	0	0.670386	0.0605272	0.259191	0.0701676		Gm37350		predicted gene, 37350 [Source:MGI Symbol;Acc:MGI:5610578]
ENSMUSG00002076241	0	0	0	0	0	0	0	0	0	0	0	0	0					Gm55270		predicted gene, 55270 [Source:MGI Symbol;Acc:MGI:6847011]
ENSMUSG00002075023	0	0	0	0	0	0	0	0	0	0	0	0	0					Gm55271		predicted gene, 55271 [Source:MGI Symbol;Acc:MGI:6847013]
ENSMUSG00000134974	0	0	0	0	0	0	0	0	0	0	0	0	0.0968403	-0.00107905	0.249357	1				novel transcript
ENSMUSG00000135015	1.06697	1.2293	0	0	0	0	0	0	0	1.31767	2.70332	1.16446	0.510781	0.0204939	0.248402	0.567106				novel transcript
ENSMUSG00000103848	0	0	0	0	0	0	0	0	0	0	0	0	0					Gm17934		predicted gene, 17934 [Source:MGI Symbol;Acc:MGI:5010119]
ENSMUSG00000103733	1.06697	0	0	0	0	0	0	0	0	0	0	4.65784	0.271744	0.00710777	0.249219	0.746121		Gm6162		predicted gene 6162 [Source:MGI Symbol;Acc:MGI:3647648]
ENSMUSG00000104270	0	0	0	0	0	0	0	0	0	0	0	0	0					Gm38298		predicted gene, 38298 [Source:MGI Symbol;Acc:MGI:5611526]
ENSMUSG00000130259	0	0	0	0	0	0	0	0	0	0	0	0	0							novel transcript
ENSMUSG00002076789	0	0	0	0	0	0	0	0	0	0	0	0	0					Gm55273		predicted gene, 55273 [Source:MGI Symbol;Acc:MGI:6847017]
ENSMUSG00000126527	0	0	0	0	0	0	0	0	0	0	0	0	0							novel transcript
ENSMUSG00000103852	0	0	0	0	0	0	0	0	0	0	0	0	0.132841	-0.000794088	0.249367	1		Gm18658		predicted gene, 18658 [Source:MGI Symbol;Acc:MGI:5010843]
ENSMUSG00000098226	0	0	0	0	1.2554	0	0	0	0	0	0	0	0.153629	-0.00743674	0.249388	0.93113		Gm5272		predicted gene 5272 [Source:MGI Symbol;Acc:MGI:3649019]
ENSMUSG00000103150	0	0	0	0	0	0	0	0	0	0	0	0	0					Gm38291		predicted gene, 38291 [Source:MGI Symbol;Acc:MGI:5611519]
ENSMUSG00000069118	0	0	0	0	0	0	0	0	0	0	0	0	0					1700008P02Rik	69347	RIKEN cDNA 1700008P02 gene [Source:MGI Symbol;Acc:MGI:1916597]
ENSMUSG00000142654	0	0	0	0	0	0	0	0	0	0	0	0	0							novel transcript
ENSMUSG00000142702	0	0	0	0	0	0	0	0	0	0	0	0	0							novel transcript
ENSMUSG00000103538	0	0	0	0	0	0	0	0	0	0	0	0	0					Or2q2-ps1		olfactory receptor family 2 subfamily Q member 2, pseudogene 1 [Source:MGI Symbol;Acc:MGI:3030123]
ENSMUSG00000142750	0	0	0	0	0	0	0	0	0	0	0	0	0							novel transcript
ENSMUSG00000089220	0	0	0	0	0	0	0	0	0	0	0	0	0					Gm22074		predicted gene, 22074 [Source:MGI Symbol;Acc:MGI:5451851]
ENSMUSG00000104274	0	0	0	0	0	0	0	0	0	0	0	0	0					Gm8823		predicted gene 8823 [Source:MGI Symbol;Acc:MGI:3647094]
ENSMUSG00000027499	0	0	0	0	0	0	0	0	0	0	0	0	0.971697	-0.00147829	0.249338	1		Pkia	18767	protein kinase inhibitor, alpha [Source:MGI Symbol;Acc:MGI:104747]
ENSMUSG00000139868	0	0	0	0	0	0	0	0	0	0	0	0	0							novel transcript, antisense to Pkia
ENSMUSG00000103274	0	0	0	0	0	0	0	0	0	0	0	0	0					Gm37918		predicted gene, 37918 [Source:MGI Symbol;Acc:MGI:5611146]
ENSMUSG00000102268	0	0	0	0	0	0	0	0	0	0	0	0	0					Gm8826		predicted gene 8826 [Source:MGI Symbol;Acc:MGI:3647097]
ENSMUSG00000088484	0	0	0	0	0	0	0	0	0	0	0	0	0					Gm23592		predicted gene, 23592 [Source:MGI Symbol;Acc:MGI:5453369]
ENSMUSG00000123465	0	0	0	0	0	0	0	0	0	0	0	0	0							novel transcript
ENSMUSG00000103399	0	0	0	0	0	0	0	1.26911	0	0	1.35166	0	0.109199	0.00995806	0.249535	0.798534		Gm29747		predicted gene, 29747 [Source:MGI Symbol;Acc:MGI:5588906]
ENSMUSG00000100010	0	0	0	0	0	0	0	0	0	0	0	0	0					1700010I02Rik		RIKEN cDNA 1700010I02 gene [Source:MGI Symbol;Acc:MGI:1922726]
ENSMUSG00000125640	0	0	0	0	0	0	0	0	0	0	0	0	0							novel transcript
ENSMUSG00000137456	0	0	0	0	0	0	0	0	0	0	0	0	0							novel transcript
ENSMUSG00000123001	0	0	0	0	0	0	0	0	0	0	0	0	0							novel transcript
ENSMUSG00000103725	0	0	0	0	0	0	0	0	0	0	0	0	0					Gm7103		predicted gene 7103 [Source:MGI Symbol;Acc:MGI:3646860]
ENSMUSG00000144110	0	0	0	0	0	0	0	0	0	0	0	0	0							novel transcript
ENSMUSG00000141192	0	0	0	0	0	0	0	0	0	0	0	0	0							novel transcript
ENSMUSG00000065203	0	0	0	0	0	0	0	0	0	0	0	0	0					Gm24614	115489753	predicted gene, 24614 [Source:MGI Symbol;Acc:MGI:5454391]
ENSMUSG00000102463	0	0	0	0	0	0	0	0	0	0	0	0	0.116178	-0.000784975	0.249368	1		1700003N22Rik		RIKEN cDNA 1700003N22 gene [Source:MGI Symbol;Acc:MGI:1919464]
ENSMUSG00000135309	0	0	0	0	0	0	0	0	0	0	0	0	0							novel transcript
ENSMUSG00000027500	0	0	0	0	0	0	0	0	0	0	0	0	0.0717251	-0.000751384	0.249369	1		Stmn2	20257	stathmin-like 2 [Source:MGI Symbol;Acc:MGI:98241]
ENSMUSG00000098047	0	0	0	0	0	0	0	0	0	0	0	0	0.0332103	-0.000699345	0.249371	1		Gm18822		predicted gene, 18822 [Source:MGI Symbol;Acc:MGI:5011007]
ENSMUSG00000104102	0	0	0	0	0	0	0	0	0	0	0	0	0					Gm32496	102635065	predicted gene, 32496 [Source:MGI Symbol;Acc:MGI:5591655]
ENSMUSG00000124779	0	0	0	0	0	0	0	0	0	0	0	0	0							novel transcript, antisense to Hey1
ENSMUSG00000103814	0	0	0	0	0	0	0	0	0	0	0	0	0					Gm38007		predicted gene, 38007 [Source:MGI Symbol;Acc:MGI:5611235]
ENSMUSG00000124812	0	0	0	0	0	0	0	0	0	0	0	0	0							novel transcript
ENSMUSG00000088094	0	0	0	0	0	0	0	0	0	0	0	0	0					Gm23670		predicted gene, 23670 [Source:MGI Symbol;Acc:MGI:5453447]
ENSMUSG00000124847	0	0	0	0	0	0	0	0	0	0	0	0	0							novel transcript
ENSMUSG00000103346	0	0	0	0	0	0	0	0	0	0	0	0	0					C230057A21Rik		RIKEN cDNA C230057A21 gene [Source:MGI Symbol;Acc:MGI:2686488]
ENSMUSG00000122921	0	0	0	0	0	0	0	0	0	0	0	3.49338	0.145558	0.010595	0.249593	0.724355				novel transcript
ENSMUSG00000103256	0	0	0	0	0	0	0	0	0	0	0	0	0					Gm37647		predicted gene, 37647 [Source:MGI Symbol;Acc:MGI:5610875]
ENSMUSG00000081594	1.06697	0	0	1.37839	0	0	0	2.53822	1.5074	0	0	0	0.367081	0.00787767	0.248258	0.790101		Gm15467		predicted gene 15467 [Source:MGI Symbol;Acc:MGI:3705388]
ENSMUSG00000081657	0	4.9172	0	0	0	0	0	0	0	0	0	1.16446	0.667809	-0.0150504	0.249228	0.618477		Gm15466		predicted gene 15466 [Source:MGI Symbol;Acc:MGI:3705491]
ENSMUSG00000123087	0	0	0	0	0	0	0	0	0	0	0	0	0.036915	-0.000701514	0.249371	1				novel transcript, antisense to Mrps28
ENSMUSG00000103461	0	0	0	0	0	0	0	0	0	0	0	0	0					Gm37616		predicted gene, 37616 [Source:MGI Symbol;Acc:MGI:5610844]
ENSMUSG00000123047	0	0	0	0	0	0	0	0	0	0	0	0	0							novel transcript
ENSMUSG00000103116	0	0	0	1.37839	0	0	0	2.53822	1.5074	0	0	0	0.292421	0.00757966	0.249054	0.752818		4930539M17Rik	75149	RIKEN cDNA 4930539M17 gene [Source:MGI Symbol;Acc:MGI:1922399]
ENSMUSG00000103011	0	0	0	0	0	0	0	0	0	0	0	0	0					Gm8860		predicted gene 8860 [Source:MGI Symbol;Acc:MGI:3648010]
ENSMUSG00000133311	0	0	0	0	0	0	0	0	0	0	0	0	0							novel transcript
ENSMUSG00000126699	0	0	0	0	0	0	0	0	0	0	0	0	0							novel transcript
ENSMUSG00000131908	0	0	0	0	0	0	0	0	0	0	0	0	0							novel transcript
ENSMUSG00002076460	0	0	0	0	0	0	0	0	0	0	0	0	0					Gm55345		predicted gene, 55345 [Source:MGI Symbol;Acc:MGI:6847161]
ENSMUSG00000103485	0	0	0	0	0	0	0	0	0	0	0	0	0					Gm38001		predicted gene, 38001 [Source:MGI Symbol;Acc:MGI:5611229]
ENSMUSG00000138358	0	0	0	0	0	0	0	0	0	0	0	0	0							novel transcript, antisense to Zfp704
ENSMUSG00000138320	0	0	0	0	0	0	0	0	0	0	0	0	0.406929	-0.00128298	0.249346	1				novel transcript
ENSMUSG00000120589	0	0	0	0	0	0	0	0	0	0	1.35166	0	0.119652	0.00752411	0.249376	0.887069		Gm56803		predicted gene, 56803 [Source:MGI Symbol;Acc:MGI:7337519]
ENSMUSG00000103876	0	0	0	0	0	0	0	0	0	0	0	0	0					Gm17806		predicted gene, 17806 [Source:MGI Symbol;Acc:MGI:5009992]
ENSMUSG00000139927	0	0	0	0	1.2554	0	0	0	0	0	0	0	0.0523082	-0.00691823	0.249371	0.932707				novel transcript, antisense to Pag1
ENSMUSG00000089794	0	0	0	0	0	0	0	0	0	0	0	0	0					Gm16337		predicted gene 16337 [Source:MGI Symbol;Acc:MGI:3840131]
ENSMUSG00002076636	0	0	0	0	0	0	0	0	1.5074	0	0	0	0.0628085	0.00844787	0.249423	0.887067		Gm55352		predicted gene, 55352 [Source:MGI Symbol;Acc:MGI:6847175]
ENSMUSG00000120107	0	0	0	0	0	0	0	0	0	0	1.35166	0	0.0563192	0.00824583	0.249409	0.887067		Gm56771		predicted gene, 56771 [Source:MGI Symbol;Acc:MGI:7337455]
ENSMUSG00000102795	0	0	0	0	0	0	0	0	0	0	0	0	0					Gm6236		predicted gene 6236 [Source:MGI Symbol;Acc:MGI:3779577]
ENSMUSG00000134524	0	0	0	0	0	0	0	0	0	0	2.70332	0	0.181029	0.00924145	0.249496	0.798535				novel transcript
ENSMUSG00000103698	0	0	0	0	1.2554	0	0	0	0	0	0	0	0.0523082	-0.00691823	0.249371	0.932707		Gm17877		predicted gene, 17877 [Source:MGI Symbol;Acc:MGI:5010062]
ENSMUSG00000134640	0	2.4586	0	0	2.51079	0	0	1.26911	0	2.63534	0	4.65784	0.624773	0.0123888	0.248086	0.694988				novel transcript, antisense to Fabp5
ENSMUSG00000134563	0	0	0	0	5.02159	0	0	0	0	0	0	0	0.209233	-0.0094523	0.249578	0.669831				novel transcript
ENSMUSG00000136103	0	0	0	0	0	0	0	0	0	0	0	0	0							novel transcript
ENSMUSG00000142857	0	0	0	0	0	0	0	0	0	0	0	0	0							novel transcript
ENSMUSG00000131132	0	0	0	0	0	0	0	0	0	0	0	0	0							novel transcript, antisense to RP24-137C19.1
ENSMUSG00000103045	0	0	0	0	0	0	0	0	0	0	0	0	0					Gm37308		predicted gene, 37308 [Source:MGI Symbol;Acc:MGI:5610536]
ENSMUSG00000141390	0	0	0	0	0	0	0	0	0	0	0	0	0							novel transcript, antisense to Pmp2
ENSMUSG00000052468	0	0	0	0	0	0	0	0	0	0	0	0	0					Pmp2	18857	peripheral myelin protein 2 [Source:MGI Symbol;Acc:MGI:102667]
ENSMUSG00000103124	0	0	0	0	0	0	0	0	0	0	0	0	0					Gm37389		predicted gene, 37389 [Source:MGI Symbol;Acc:MGI:5610617]
ENSMUSG00000027528	0	0	0	0	0	0	0	0	0	0	0	0	0					Fabp9	21884	fatty acid binding protein 9, testis [Source:MGI Symbol;Acc:MGI:1194881]
ENSMUSG00000141472	0	0	0	0	0	0	0	0	0	0	0	0	0.0648841	-0.000744018	0.249369	1				novel transcript, antisense to Fabp9 and Fabp4
ENSMUSG00000102705	0	0	0	0	0	0	0	0	0	0	0	0	0					4632432E15Rik		RIKEN cDNA 4632432E15 gene [Source:MGI Symbol;Acc:MGI:1921296]
ENSMUSG00000104434	1.06697	4.9172	0	0	1.2554	0.98987	3.69036	1.26911	1.5074	2.63534	0	1.16446	1.17401	0.01475	0.244254	0.781554		Gm37421		predicted gene, 37421 [Source:MGI Symbol;Acc:MGI:5610649]
ENSMUSG00000102834	0	0	0	0	0	0	0	0	0	0	0	0	0					1700029B24Rik		RIKEN cDNA 1700029B24 gene [Source:MGI Symbol;Acc:MGI:1919533]
ENSMUSG00000027530	0	0	1.30645	0	0	0	2.46024	6.34556	1.5074	3.95301	0	0	0.648861	0.0285332	0.251166	0.223263		Fabp12	75497	fatty acid binding protein 12 [Source:MGI Symbol;Acc:MGI:1922747]
ENSMUSG00000141592	0	0	0	0	0	0	0	0	0	0	0	0	0							novel transcript, sense intronic to Fabp12
ENSMUSG00000141551	0	0	0	0	0	0	0	0	0	0	0	0	0						102636393	novel transcript, antisense to Fabp12
ENSMUSG00000104092	0	0	0	0	0	0	0	0	0	0	0	0	0					A930014E01Rik		RIKEN cDNA A930014E01 gene [Source:MGI Symbol;Acc:MGI:1925848]
ENSMUSG00000103592	0	0	0	0	0	0	0	0	0	0	0	0	0					Gm38364		predicted gene, 38364 [Source:MGI Symbol;Acc:MGI:5611592]
ENSMUSG00000103392	0	0	0	0	0	0	0	0	0	0	0	0	0.0341956	-0.000700045	0.249371	1		Gm38303		predicted gene, 38303 [Source:MGI Symbol;Acc:MGI:5611531]
ENSMUSG00000141510	0	0	0	0	0	0	0	2.53822	1.5074	0	0	0	0.168568	0.010822	0.249616	0.709089				novel transcript, antisense to Slc10a5 and Impa1 and 1 and Zf and 1
ENSMUSG00000058921	0	0	0	0	0	0	0	0	0	0	0	0	0					Slc10a5	241877	solute carrier family 10 (sodium/bile acid cotransporter family), member 5 [Source:MGI Symbol;Acc:MGI:2685251]
ENSMUSG00000121077	0	0	0	0	0	0	0	0	0	0	0	0	0					Gm56818		predicted gene, 56818 [Source:MGI Symbol;Acc:MGI:7337549]
ENSMUSG00000141434	0	1.2293	0	0	0	0	4.92048	0	7.53702	0	0	0	1.59088	0.0792357	0.26503	0.056131				novel transcript, antisense to Chmp4c
ENSMUSG00000122177	0	0	0	0	0	0	0	0	0	0	0	0	0							novel transcript
ENSMUSG00000104451	0	0	0	0	0	0	0	0	0	0	0	0	0					Gm37831		predicted gene, 37831 [Source:MGI Symbol;Acc:MGI:5611059]
ENSMUSG00000142611	0	0	0	0	0	0	0	0	0	0	0	0	0							novel transcript
ENSMUSG00000136285	0	0	0	0	0	0	0	0	0	0	0	0	0							novel transcript
ENSMUSG00000104185	0	0	0	0	0	0	0	0	0	0	0	0	0					Gm18692		predicted gene, 18692 [Source:MGI Symbol;Acc:MGI:5010877]
ENSMUSG00000102470	0	0	0	0	0	0	0	0	0	0	0	0	0					Gm37244		predicted gene, 37244 [Source:MGI Symbol;Acc:MGI:5610472]
ENSMUSG00000087858	0	0	0	0	0	0	0	0	0	0	0	0	0					Gm22795		predicted gene, 22795 [Source:MGI Symbol;Acc:MGI:5452572]
ENSMUSG00000103323	0	0	0	0	0	0	0	0	0	0	0	0	0					Gm21631		predicted gene, 21631 [Source:MGI Symbol;Acc:MGI:5434986]
ENSMUSG00000081537	0	0	0	0	0	0	0	0	0	0	0	0	0					Gm37832		predicted gene, 37832 [Source:MGI Symbol;Acc:MGI:5611060]
ENSMUSG00002076512	0	0	0	0	0	0	0	0	0	1.31767	0	0	0.054903	0.00819879	0.249406	0.887067		Gm55390		predicted gene, 55390 [Source:MGI Symbol;Acc:MGI:6847251]
ENSMUSG00000098085	0	0	0	0	0	0	0	0	0	0	0	0	0					Gm8919		predicted gene 8919 [Source:MGI Symbol;Acc:MGI:3643562]
ENSMUSG00000104015	0	0	0	0	0	0	0	0	0	0	0	0	0					Gm10745	100038545	predicted gene 10745 [Source:MGI Symbol;Acc:MGI:3642274]
ENSMUSG00000103339	0	0	0	0	0	0	0	0	0	0	0	0	0					Gm37996		predicted gene, 37996 [Source:MGI Symbol;Acc:MGI:5611224]
ENSMUSG00000104177	0	0	0	0	0	0	0	0	0	0	0	0	0					Gm2429		predicted gene 2429 [Source:MGI Symbol;Acc:MGI:3780596]
ENSMUSG00000121700	0	0	0	0	0	0	0	0	0	0	0	0	0							novel transcript
ENSMUSG00000095661	0	0	0	0	0	0	0	0	0	0	0	0	0					Gm8935		predicted pseudogene 8935 [Source:MGI Symbol;Acc:MGI:3643401]
ENSMUSG00000103950	0	0	0	0	0	0	0	0	0	0	0	0	0					Gm8939		predicted gene 8939 [Source:MGI Symbol;Acc:MGI:3643399]
ENSMUSG00000141807	0	0	0	0	0	0	0	0	0	0	0	0	0							novel transcript
ENSMUSG00000102815	0	0	0	0	0	0	0	0	0	0	0	0	0					Gm37813		predicted gene, 37813 [Source:MGI Symbol;Acc:MGI:5611041]
ENSMUSG00000104065	0	0	0	0	0	0	0	0	0	0	0	0	0					Gm37197		predicted gene, 37197 [Source:MGI Symbol;Acc:MGI:5610425]
ENSMUSG00000102215	0	0	0	0	0	0	0	0	0	0	0	0	0					Gm2464		predicted gene 2464 [Source:MGI Symbol;Acc:MGI:3780631]
ENSMUSG00000039717	0	0	0	0	0	0	0	0	0	0	0	0	0					Ralyl	76897	RALY RNA binding protein-like [Source:MGI Symbol;Acc:MGI:1924147]
ENSMUSG00000104514	0	0	0	0	0	0	0	0	0	0	0	0	0.0358625	-0.00070373	0.249371	1		Gm37164		predicted gene, 37164 [Source:MGI Symbol;Acc:MGI:5610392]
ENSMUSG00000103856	0	0	0	0	0	0	0	0	0	0	0	0	0					Gm2474		predicted gene 2474 [Source:MGI Symbol;Acc:MGI:3780641]
ENSMUSG00000138891	0	0	0	0	0	0	0	0	0	0	0	0	0.102377	-0.000774821	0.249368	1				novel transcript, antisense to Ralyl
ENSMUSG00000102891	0	0	0	0	0	0	0	0	0	0	0	0	0.0579771	-0.000737995	0.249369	1		Gm19114		predicted gene, 19114 [Source:MGI Symbol;Acc:MGI:5011299]
ENSMUSG00002075512	0	0	0	0	0	0	0	0	0	0	0	0	0					Gm55400		predicted gene, 55400 [Source:MGI Symbol;Acc:MGI:6847271]
ENSMUSG00000130297	0	0	0	0	0	0	0	0	0	0	0	0	0					Gm41998	105246756	predicted gene, 41998 [Source:NCBI gene (formerly Entrezgene);Acc:105246756]
ENSMUSG00002076698	0	0	0	0	0	0	0	0	0	0	0	0	0					Gm55401		predicted gene, 55401 [Source:MGI Symbol;Acc:MGI:6847273]
ENSMUSG00000089231	0	0	0	0	0	0	0	0	0	0	0	0	0					Gm23112		predicted gene, 23112 [Source:MGI Symbol;Acc:MGI:5452889]
ENSMUSG00000102707	0	0	0	0	0	0	0	0	0	0	0	0	0					Gm38311		predicted gene, 38311 [Source:MGI Symbol;Acc:MGI:5611539]
ENSMUSG00000135256	0	0	0	0	0	0	0	0	0	0	0	0	0							novel transcript
ENSMUSG00000104375	0	0	0	0	0	0	0	0	0	0	0	0	0					Gm6300		predicted gene 6300 [Source:MGI Symbol;Acc:MGI:3648364]
ENSMUSG00000103626	0	4.9172	0	0	0	0	0	0	0	0	0	0	0.204883	-0.0094212	0.249575	0.674852		Gm37358		predicted gene, 37358 [Source:MGI Symbol;Acc:MGI:5610586]
ENSMUSG00000098036	0	0	0	2.75677	0	0	0	1.26911	0	0	0	0	0.167745	-0.00278391	0.249041	0.932709		Gm8955		predicted gene 8955 [Source:MGI Symbol;Acc:MGI:3645918]
ENSMUSG00000039710	0	0	0	0	0	0	0	0	0	0	0	0	0					Slc7a12	140918	solute carrier family 7 (cationic amino acid transporter, y+ system), member 12 [Source:MGI Symbol;Acc:MGI:2156159]
ENSMUSG00000098083	0	0	0	0	0	0	0	0	0	0	1.35166	0	0.0563192	0.00824583	0.249409	0.887067		Gm8957		predicted gene 8957 [Source:MGI Symbol;Acc:MGI:3779827]
ENSMUSG00000122319	0	0	0	0	0	0	0	0	0	0	0	0	0							novel transcript, antisense to Lrrcc1
ENSMUSG00000090300	0	0	0	0	0	0	0	0	0	0	0	0	0					Gm17119		predicted gene 17119 [Source:MGI Symbol;Acc:MGI:4937946]
ENSMUSG00000104249	0	0	0	0	0	0	0	0	0	0	0	0	0					Gm38151		predicted gene, 38151 [Source:MGI Symbol;Acc:MGI:5611379]
ENSMUSG00000123269	0	0	0	0	0	0	0	0	0	0	0	0	0							novel transcript
ENSMUSG00000123232	0	0	0	0	0	0	0	0	0	0	0	0	0							novel transcript
ENSMUSG00000084092	0	0	0	0	0	0	0	0	0	0	0	0	0					Gm5843		predicted gene 5843 [Source:MGI Symbol;Acc:MGI:3645250]
ENSMUSG00000027556	0	0	0	0	0	0	1.23012	0	0	0	1.35166	0	0.107574	0.00993208	0.249532	0.798534		Car1	12346	carbonic anhydrase 1 [Source:MGI Symbol;Acc:MGI:88268]
ENSMUSG00000097790	0	0	0	1.37839	0	0	1.23012	6.34556	1.5074	2.63534	0	0	0.89386	0.0532902	0.255919	0.114298		Gm16399		predicted pseudogene 16399 [Source:MGI Symbol;Acc:MGI:3645963]
ENSMUSG00000120173	0	0	0	0	0	0	0	0	0	0	0	0	0					Gm56774	105246757	predicted gene, 56774 [Source:MGI Symbol;Acc:MGI:7337461]
ENSMUSG00000123988	0	0	0	0	0	0	0	0	0	0	0	0	0							novel transcript
ENSMUSG00000027559	5.33487	0	0	0	5.02159	7.91896	2.46024	1.26911	9.04443	3.95301	4.05498	5.82231	1.86998	0.022199	0.245731	0.674932		Car3	12350	carbonic anhydrase 3 [Source:MGI Symbol;Acc:MGI:88270]
ENSMUSG00000098008	0	0	0	0	0	0	0	0	0	0	0	0	0					A930001A20Rik	77127	RIKEN cDNA A930001A20 gene [Source:MGI Symbol;Acc:MGI:1924377]
ENSMUSG00000137145	0	0	0	0	0	0	0	0	0	0	0	0	0							novel transcript
ENSMUSG00000098186	2.13395	0	0	0	0	0	0	1.26911	0	0	0	0	0.141794	-0.00178986	0.249011	0.932709		Gm7132		predicted gene 7132 [Source:MGI Symbol;Acc:MGI:3647002]
ENSMUSG00000103912	0	2.4586	1.30645	0	5.02159	0	0	0	1.5074	0	0	5.82231	0.671515	-0.00129747	0.248173	0.922565		Gm33819		predicted gene, 33819 [Source:MGI Symbol;Acc:MGI:5592978]
ENSMUSG00000131057	0	0	0	0	0	0	0	0	0	0	0	0	0.0341956	-0.000700045	0.249371	1				novel transcript, antisense to Sirpb1b
ENSMUSG00000103688	0	0	0	0	0	0	0	0	0	0	0	0	0					Gm6321		predicted gene 6321 [Source:MGI Symbol;Acc:MGI:3648569]
ENSMUSG00000103769	0	0	0	0	0	0	0	0	0	0	0	0	0					Gm7343		predicted gene 7343 [Source:MGI Symbol;Acc:MGI:3648493]
ENSMUSG00000124565	0	0	0	0	0	0	0	0	0	0	0	0	0							novel transcript
ENSMUSG00002076321	0	0	0	0	0	0	0	0	0	0	0	0	0					Gm55955		predicted gene, 55955 [Source:MGI Symbol;Acc:MGI:6848370]
ENSMUSG00000103535	0	0	0	0	0	0	0	0	0	0	0	0	0					Gm37836		predicted gene, 37836 [Source:MGI Symbol;Acc:MGI:5611064]
ENSMUSG00000088874	0	0	0	0	0	0	0	0	0	0	0	0	0					Gm25863		predicted gene, 25863 [Source:MGI Symbol;Acc:MGI:5455640]
ENSMUSG00000138722	0	0	0	0	0	0	3.69036	0	0	0	0	0	0.40536	0.0135607	0.249695	0.649755				novel transcript
ENSMUSG00000124361	0	0	0	0	0	0	0	0	0	0	0	0	0							novel transcript
ENSMUSG00000088644	0	0	0	0	0	0	0	0	0	0	0	0	0					Gm26485		predicted gene, 26485 [Source:MGI Symbol;Acc:MGI:5456262]
ENSMUSG00000142827	0	0	0	0	0	0	0	0	0	0	0	0	0						105246998	novel transcript
ENSMUSG00000140757	0	0	0	1.37839	0	0	0	0	0	0	0	0	0.187201	-0.00723088	0.24939	0.932704				novel transcript
ENSMUSG00000132002	0	0	0	0	0	0	0	0	0	0	0	0	0						105246999	novel transcript
ENSMUSG00000095827	0	0	0	0	1.2554	0	0	0	0	0	0	0	0.0523082	-0.00691823	0.249371	0.932707		Gm5283		predicted gene 5283 [Source:MGI Symbol;Acc:MGI:3643834]
ENSMUSG00000088541	0	0	0	0	0	0	0	0	0	0	0	0	0					Gm24963	115489827	predicted gene, 24963 [Source:MGI Symbol;Acc:MGI:5454740]
ENSMUSG00000103351	0	0	0	0	0	0	0	0	0	0	0	0	0.0341956	-0.000700045	0.249371	1		Gm6350		predicted gene 6350 [Source:MGI Symbol;Acc:MGI:3643969]
ENSMUSG00000104411	0	0	0	0	0	0	0	0	0	0	0	0	0					Gm30340		predicted gene, 30340 [Source:MGI Symbol;Acc:MGI:5589499]
ENSMUSG00000129107	0	0	0	0	0	0	0	0	0	0	0	0	0							novel transcript
ENSMUSG00000102646	0	0	0	0	0	0	0	0	0	0	0	0	0					Gm19694		predicted gene, 19694 [Source:MGI Symbol;Acc:MGI:5011879]
ENSMUSG00000129061	0	0	0	0	0	0	0	0	0	0	0	0	0							novel transcript
ENSMUSG00000104242	0	0	0	0	0	0	0	0	0	0	0	0	0					Gm38154		predicted gene, 38154 [Source:MGI Symbol;Acc:MGI:5611382]
ENSMUSG00000119974	0	0	0	0	0	0	1.23012	0	0	0	0	0	0.182769	0.00918833	0.249343	0.859737		Gm56811		predicted gene, 56811 [Source:MGI Symbol;Acc:MGI:7337535]
ENSMUSG00000139615	0	0	0	0	0	0	0	0	0	0	0	0	0							novel transcript
ENSMUSG00000100252	0	0	0	0	0	0	0	0	0	0	0	0	0.0316665	-0.000697229	0.249371	1		Mir124-2hg		Mir124-2 host gene (non-protein coding) [Source:MGI Symbol;Acc:MGI:1917691]
ENSMUSG00000139647	0	0	0	0	0	0	0	0	0	0	0	0	0							novel transcript
ENSMUSG00000093073	0	0	0	0	0	0	0	0	0	0	0	0	0					Mir124a-2	723950	microRNA 124a-2 [Source:MGI Symbol;Acc:MGI:3618700]
ENSMUSG00000087893	0	0	0	0	0	0	0	0	0	0	0	0	0					Gm23441	115489850	predicted gene, 23441 [Source:MGI Symbol;Acc:MGI:5453218]
ENSMUSG00000139490	0	0	0	0	0	0	0	0	0	0	0	0	0							novel transcript, antisense to Cypt12
ENSMUSG00000105262	0	0	0	0	0	0	0	0	0	0	0	0	0					Gm19175		predicted gene, 19175 [Source:MGI Symbol;Acc:MGI:5011360]
ENSMUSG00000027564	0	0	0	0	0	0	0	0	0	0	0	0	0					Cypt12	75439	cysteine-rich perinuclear theca 12 [Source:MGI Symbol;Acc:MGI:1922689]
ENSMUSG00000141534	0	0	0	0	0	0	0	0	0	0	0	0	0							novel transcript, antisense to Bhlhe22
ENSMUSG00000025128	0	0	0	0	0	0	0	0	0	0	0	0	0					Bhlhe22	59058	basic helix-loop-helix family, member e22 [Source:MGI Symbol;Acc:MGI:1930001]
ENSMUSG00002076581	0	0	0	0	0	0	0	0	0	0	0	0	0					Gm55460		predicted gene, 55460 [Source:MGI Symbol;Acc:MGI:6847390]
ENSMUSG00000039519	0	0	0	0	0	0	0	0	0	0	0	0	0					Cyp7b1	13123	cytochrome P450, family 7, subfamily b, polypeptide 1 [Source:MGI Symbol;Acc:MGI:104978]
ENSMUSG00000119287	0	0	0	0	0	0	0	0	0	0	0	0	0					Gm23686	115489816	predicted gene, 23686 [Source:MGI Symbol;Acc:MGI:5453463]
ENSMUSG00000134910	0	1.2293	1.30645	0	0	0	0	0	0	1.31767	1.35166	2.32892	0.313917	0.00794796	0.248747	0.743303				novel transcript
ENSMUSG00000104801	0	0	0	0	0	0	0	0	0	0	0	0	0					Gm43834		predicted gene 43834 [Source:MGI Symbol;Acc:MGI:5663971]
ENSMUSG00000102699	0	0	0	0	0	0	0	0	0	0	0	0	0					4930433B08Rik	73959	RIKEN cDNA 4930433B08 gene [Source:MGI Symbol;Acc:MGI:1921209]
ENSMUSG00000135026	0	0	0	0	0	0	0	0	0	0	0	0	0							novel transcript
ENSMUSG00000040217	0	0	0	0	0	0	0	0	0	0	0	0	0					Gm6369		predicted gene 6369 [Source:MGI Symbol;Acc:MGI:3644758]
ENSMUSG00000105280	0	0	0	0	0	0	0	0	0	0	0	0	0.036915	-0.000701514	0.249371	1		Pgk1-ps3		phosphoglycerate kinase 1, pseudogene 3 [Source:MGI Symbol;Acc:MGI:97558]
ENSMUSG00000136986	0	0	0	0	0	0	0	0	0	0	0	0	0							novel transcript
ENSMUSG00000104091	0	0	0	0	0	0	0	0	0	0	0	0	0					Gm37317		predicted gene, 37317 [Source:MGI Symbol;Acc:MGI:5610545]
ENSMUSG00000137026	0	0	0	0	0	0	0	0	0	0	0	0	0							novel transcript
ENSMUSG00000104918	0	0	0	0	0	0	0	0	0	0	0	0	0					Gm42944		predicted gene 42944 [Source:MGI Symbol;Acc:MGI:5663081]
ENSMUSG00000137769	0	0	0	0	0	0	0	0	0	0	0	0	0							novel transcript
ENSMUSG00000103264	0	0	0	0	0	0	0	0	0	0	0	0	0					Gm30341		predicted gene, 30341 [Source:MGI Symbol;Acc:MGI:5589500]
ENSMUSG00000125784	0	0	0	0	0	0	0	0	0	0	0	0	0							novel transcript
ENSMUSG00000125818	0	0	0	0	0	0	0	0	0	0	0	0	0							novel transcript
ENSMUSG00000103135	0	0	0	0	0	0	0	0	0	0	0	0	0.269344	-0.00125846	0.249352	1		Gm37979		predicted gene, 37979 [Source:MGI Symbol;Acc:MGI:5611207]
ENSMUSG00000133534	0	0	0	0	0	0	0	0	0	0	0	6.98677	0.434608	0.0107694	0.249645	0.567036				novel transcript
ENSMUSG00000131657	0	0	0	0	0	0	0	0	0	0	0	0	0							novel transcript, antisense to Mtfr1
ENSMUSG00000087108	0	0	0	0	0	0	0	0	0	0	0	0	0.157326	-0.00116472	0.249355	1		Gm16093		predicted gene 16093 [Source:MGI Symbol;Acc:MGI:3801946]
ENSMUSG00000142576	0	0	0	0	1.2554	0	0	0	0	0	0	0	0.331998	-0.00945528	0.249384	0.916669				novel transcript
ENSMUSG00000125923	0	0	0	0	0	0	0	0	0	0	0	0	0							novel transcript
ENSMUSG00002074984	0	0	0	0	0	0	0	0	0	0	0	0	0					Gm55526		predicted gene, 55526 [Source:MGI Symbol;Acc:MGI:6847521]
ENSMUSG00000027606	0	0	0	0	0	0	0	0	0	0	0	0	0					Dnajc5b	66326	DnaJ heat shock protein family (Hsp40) member C5 beta [Source:MGI Symbol;Acc:MGI:1913576]
ENSMUSG00000119106	0	0	0	0	0	0	0	0	0	0	0	0	0					Gm23330	115489842	predicted gene, 23330 [Source:MGI Symbol;Acc:MGI:5453107]
ENSMUSG00000084339	0	0	0	0	0	0	0	0	0	0	0	0	0.0573972	-0.000737902	0.249369	1		Gm6141		predicted pseudogene 6141 [Source:MGI Symbol;Acc:MGI:3646012]
ENSMUSG00000082766	0	0	0	0	1.2554	0	0	2.53822	0	0	0	0	0.231898	0.00360742	0.249052	0.887067		1700064H15Rik		RIKEN cDNA 1700064H15 gene [Source:MGI Symbol;Acc:MGI:1920674]
ENSMUSG00000128778	0	0	0	0	0	0	0	0	0	0	0	0	0							novel transcript
ENSMUSG00000060913	0	0	0	0	0	0	0	0	0	0	0	0	0					Trim55	381485	tripartite motif-containing 55 [Source:MGI Symbol;Acc:MGI:3036269]
ENSMUSG00000049796	0	0	0	0	0	0	0	0	0	0	0	0	0					Crh	12918	corticotropin releasing hormone [Source:MGI Symbol;Acc:MGI:88496]
ENSMUSG00000102261	0	0	0	0	0	0	0	0	0	0	0	0	0					Gm18864		predicted gene, 18864 [Source:MGI Symbol;Acc:MGI:5011049]
ENSMUSG00000106182	0	0	0	0	0	0.98987	0	0	0	0	0	0	0.0412446	-0.00653541	0.24935	0.932707		Gm7442		predicted gene 7442 [Source:MGI Symbol;Acc:MGI:3644940]
ENSMUSG00000138009	0	0	0	0	0	0	0	0	0	0	0	0	0							novel transcript
ENSMUSG00000126870	0	0	1.30645	0	0	0	0	3.80733	0	5.27068	0	0	1.84386	0.053412	0.255468	0.14833				novel transcript
ENSMUSG00000048106	0	0	0	0	0	0	0	0	0	0	0	0	0					4632415L05Rik		RIKEN cDNA 4632415L05 gene [Source:MGI Symbol;Acc:MGI:1918058]
ENSMUSG00000103781	0	0	0	0	0	0	0	0	0	0	0	0	0					Gm37523		predicted gene, 37523 [Source:MGI Symbol;Acc:MGI:5610751]
ENSMUSG00000133126	0	0	0	0	0	0	0	0	0	0	0	0	0							novel transcript
ENSMUSG00000104031	0	0	0	0	0	0	0	0	0	0	0	0	0					Gm17771		predicted gene, 17771 [Source:MGI Symbol;Acc:MGI:5009935]
ENSMUSG00000137443	0	0	0	0	0	0	0	1.26911	0	0	0	0	0.211509	0.00668425	0.24934	0.887071				novel transcript
ENSMUSG00000137193	0	0	0	2.75677	0	0	0	0	0	0	0	0	0.114866	-0.0085475	0.249487	0.843307				novel transcript, antisense to Cpa3
ENSMUSG00000001865	0	0	0	0	0	0	0	0	0	0	0	0	0					Cpa3	12873	carboxypeptidase A3, mast cell [Source:MGI Symbol;Acc:MGI:88479]
ENSMUSG00000099105	0	0	0	0	0	0	0	0	0	0	0	0	0					Mir7007	102465609	microRNA 7007 [Source:MGI Symbol;Acc:MGI:5531279]
ENSMUSG00000011463	0	0	0	0	0	0	0	0	0	0	0	0	0					Cpb1	76703	carboxypeptidase B1 [Source:MGI Symbol;Acc:MGI:1923953]
ENSMUSG00000105208	0	0	0	0	0	0	0	0	0	0	0	0	0					Gm43525		predicted gene 43525 [Source:MGI Symbol;Acc:MGI:5663662]
ENSMUSG00000054988	0	0	0	0	0	0	0	0	0	0	0	0	0					Agtr1b	11608	angiotensin II receptor, type 1b [Source:MGI Symbol;Acc:MGI:87965]
ENSMUSG00000103573	0	0	0	0	0	0	0	0	0	0	0	0	0					Gm18426		predicted gene, 18426 [Source:MGI Symbol;Acc:MGI:5010611]
ENSMUSG00000102636	0	0	0	0	0	0	0	0	0	0	0	0	0					Gm31466	108168860	predicted gene, 31466 [Source:MGI Symbol;Acc:MGI:5590625]
ENSMUSG00000106442	0	0	0	0	0	0	0	0	0	0	0	0	0					Gm42594		predicted gene 42594 [Source:MGI Symbol;Acc:MGI:5662731]
ENSMUSG00000128043	0	0	0	0	0	0	0	0	0	0	0	0	0						102633820	novel transcript
ENSMUSG00000103460	0	0	0	0	0	0	0	0	0	0	0	0	0					Gm18491		predicted gene, 18491 [Source:MGI Symbol;Acc:MGI:5010676]
ENSMUSG00000102986	0	0	0	0	0	0	0	0	0	0	0	0	0					Gm38323		predicted gene, 38323 [Source:MGI Symbol;Acc:MGI:5611551]
ENSMUSG00000103533	0	0	0	0	0	0	0	0	0	0	0	0	0					Gm18493		predicted gene, 18493 [Source:MGI Symbol;Acc:MGI:5010678]
ENSMUSG00000102807	0	0	0	0	0	0	0	0	0	0	0	0	0					Gm37480		predicted gene, 37480 [Source:MGI Symbol;Acc:MGI:5610708]
ENSMUSG00000128128	0	0	0	0	0	0	0	0	0	0	0	0	0							novel transcript
ENSMUSG00000128085	0	0	0	0	0	0	0	0	0	0	0	0	0							novel transcript
ENSMUSG00000106051	0	0	0	0	0	0	0	0	0	0	0	0	0					Gm43160		predicted gene 43160 [Source:MGI Symbol;Acc:MGI:5663297]
ENSMUSG00000133211	0	0	0	0	0	0	0	0	0	0	0	0	0							novel transcript
ENSMUSG00000125870	0	0	0	0	0	0	0	0	0	0	0	0	0							novel transcript
ENSMUSG00000101897	0	0	0	0	0	0	0	0	0	0	0	0	0					Gm29137		predicted gene 29137 [Source:MGI Symbol;Acc:MGI:5579843]
ENSMUSG00000133676	0	0	0	0	0	0	0	0	0	0	0	0	0							novel transcript
ENSMUSG00000137408	3.20092	0	0	0	0	0	0	0	0	0	0	1.16446	0.181891	-0.00391473	0.249083	0.852495				novel transcript
ENSMUSG00000106085	0	0	0	0	0	0	0	0	0	0	0	0	0					Gm43675		predicted gene 43675 [Source:MGI Symbol;Acc:MGI:5663812]
ENSMUSG00000106460	0	0	0	0	0	0	0	0	0	0	0	0	0					Gm17935		predicted gene, 17935 [Source:MGI Symbol;Acc:MGI:5010120]
ENSMUSG00000141601	0	0	0	0	0	0	0	0	0	0	0	0	0							novel transcript
ENSMUSG00000105440	0	0	0	0	0	0	0	0	0	0	0	0	0					Gm31693	102634003	predicted gene, 31693 [Source:MGI Symbol;Acc:MGI:5590852]
ENSMUSG00000141566	0	0	0	0	0	0	0	0	0	0	0	0	0							novel transcript
ENSMUSG00000121716	0	0	0	0	0	0	0	0	0	0	0	0	0.0717251	-0.000751384	0.249369	1				novel transcript
ENSMUSG00000103441	0	0	0	0	0	0	0	0	0	0	0	0	0					7530428D23Rik		RIKEN cDNA 7530428D23 gene [Source:MGI Symbol;Acc:MGI:2442162]
ENSMUSG00000127740	1.06697	3.6879	0	2.75677	1.2554	0	3.69036	0	3.01481	0	0	2.32892	1.4654	0.00223098	0.245267	0.960521				novel transcript
ENSMUSG00000127783	0	0	0	0	0	0	0	0	0	0	0	0	0							novel transcript
ENSMUSG00000127859	0	0	0	0	0	0	0	0	0	0	0	0	0							novel transcript
ENSMUSG00000127822	0	0	0	0	0	0	0	0	0	0	0	0	0							novel transcript
ENSMUSG00000106527	0	0	0	0	0	0	0	0	0	0	0	0	0					Gm43671		predicted gene 43671 [Source:MGI Symbol;Acc:MGI:5663808]
ENSMUSG00000126580	0	0	0	0	0	0	0	0	0	0	0	0	0							novel transcript
ENSMUSG00000103293	0	0	0	0	0	0	1.23012	0	0	0	0	0	0.051255	0.00807026	0.249398	0.887067		Gm5842		predicted gene 5842 [Source:MGI Symbol;Acc:MGI:3645251]
ENSMUSG00000087775	0	0	0	0	0	0	0	0	0	0	0	0	0					Rprl2		ribonuclease P RNA-like 2 [Source:MGI Symbol;Acc:MGI:105104]
ENSMUSG00000102987	0	0	0	0	0	0	0	0	0	0	0	0	0					Gm38324		predicted gene, 38324 [Source:MGI Symbol;Acc:MGI:5611552]
ENSMUSG00000123887	0	0	0	0	0	0	0	0	0	0	0	0	0							novel transcript
ENSMUSG00000102866	0	0	0	0	0	0	0	0	0	0	0	0	0					Gm37636		predicted gene, 37636 [Source:MGI Symbol;Acc:MGI:5610864]
ENSMUSG00000088846	0	0	0	0	0	0	0	0	0	0	0	0	0					Gm26354	115486232	predicted gene, 26354 [Source:MGI Symbol;Acc:MGI:5456131]
ENSMUSG00000103801	0	0	0	0	0	0	0	0	0	1.31767	4.05498	0	0.322245	0.0151323	0.249877	0.556437		Spin3-ps		spindlin family, member 3, pseudogene [Source:MGI Symbol;Acc:MGI:3780056]
ENSMUSG00000102233	0	0	0	0	0	0	0	0	0	0	0	0	0					Gm37889		predicted gene, 37889 [Source:MGI Symbol;Acc:MGI:5611117]
ENSMUSG00000103275	0	0	0	0	0	0	0	0	0	0	0	0	0					Gm36983		predicted gene, 36983 [Source:MGI Symbol;Acc:MGI:5610211]
ENSMUSG00000103607	0	0	0	0	0	0	0	0	0	0	0	0	0					Gm37021		predicted gene, 37021 [Source:MGI Symbol;Acc:MGI:5610249]
ENSMUSG00000102214	0	0	0	0	0	0	0	0	0	0	0	0	0					Gm37492		predicted gene, 37492 [Source:MGI Symbol;Acc:MGI:5610720]
ENSMUSG00000102203	0	0	0	0	0	0	0	0	0	0	0	0	0					4930412E21Rik	100039548	RIKEN cDNA 4930412E21 gene [Source:MGI Symbol;Acc:MGI:1924114]
ENSMUSG00000102758	0	0	0	0	0	0	0	3.80733	0	0	0	0	0.158639	0.0106668	0.249602	0.711208		Naaladl2	635702	N-acetylated alpha-linked acidic dipeptidase-like 2 [Source:MGI Symbol;Acc:MGI:2685867]
ENSMUSG00000128665	0	0	0	0	0	0	0	0	0	0	0	0	0							novel transcript, sense intronic to Naaladl2
ENSMUSG00000070227	0	0	0	0	0	0	0	0	0	0	0	0	0					Gm24704	115489776	predicted gene, 24704 [Source:MGI Symbol;Acc:MGI:5454481]
ENSMUSG00002076746	0	0	0	0	0	0	0	0	0	0	0	0	0					Gm55652		predicted gene, 55652 [Source:MGI Symbol;Acc:MGI:6847771]
ENSMUSG00000130962	0	0	0	0	0	0	0	0	0	0	0	0	0							novel transcript
ENSMUSG00000105009	0	0	0	0	0	0	0	0	0	0	0	0	0					Gm42774		predicted gene 42774 [Source:MGI Symbol;Acc:MGI:5662911]
ENSMUSG00000132952	0	0	0	0	0	0	0	0	0	0	0	0	0							novel transcript, sense intronic to Naaladl2
ENSMUSG00000102876	0	0	0	0	0	0	0	0	0	0	0	0	0					Gm37136		predicted gene, 37136 [Source:MGI Symbol;Acc:MGI:5610364]
ENSMUSG00000131736	0	0	0	0	0	0	0	0	0	0	0	0	0							novel transcript
ENSMUSG00000131700	0	0	0	0	0	0	0	2.53822	0	0	0	0	0.105759	0.00989275	0.249529	0.798534				novel transcript
ENSMUSG00000102855	0	0	0	0	0	0	1.23012	0	0	0	0	0	0.051255	0.00807026	0.249398	0.887067		Gm38002		predicted gene, 38002 [Source:MGI Symbol;Acc:MGI:5611230]
ENSMUSG00000069083	0	0	1.30645	0	0	0	0	0	0	0	0	0	0.202353	-0.00720961	0.249388	0.932704		Gm10259		predicted pseudogene 10259 [Source:MGI Symbol;Acc:MGI:3704211]
ENSMUSG00000063887	0	0	0	0	0	0	0	0	0	0	0	0	0					Nlgn1	192167	neuroligin 1 [Source:MGI Symbol;Acc:MGI:2179435]
ENSMUSG00002075654	0	0	0	0	0	0	0	0	0	0	0	0	0					Gm55653		predicted gene, 55653 [Source:MGI Symbol;Acc:MGI:6847773]
ENSMUSG00000102397	0	0	0	0	0	0	0	0	0	0	0	0	0					Gm37573		predicted gene, 37573 [Source:MGI Symbol;Acc:MGI:5610801]
ENSMUSG00000130528	0	0	0	0	0	0	0	0	0	0	0	0	0							novel transcript, antisense to Nlgn1
ENSMUSG00000104295	0	0	0	0	0	0	0	0	0	0	0	0	0.0710407	-0.000752896	0.249369	1		Gm6197		predicted gene 6197 [Source:MGI Symbol;Acc:MGI:3647151]
ENSMUSG00000128274	0	0	0	0	0	0	0	0	0	0	0	0	0							novel transcript, sense intronic to Nlgn1
ENSMUSG00000074664	0	0	0	0	0	0	0	0	0	0	0	0	0					A830092H15Rik		RIKEN cDNA A830092H15 gene [Source:MGI Symbol;Acc:MGI:3698881]
ENSMUSG00000102274	0	0	0	0	0	0	0	0	0	0	0	0	0					Gm4855		predicted gene 4855 [Source:MGI Symbol;Acc:MGI:3648363]
ENSMUSG00000131122	0	0	0	0	0	0	0	0	0	0	0	0	0							novel transcript
ENSMUSG00002075415	0	0	0	0	0	0	0	0	0	0	0	0	0					Gm55656		predicted gene, 55656 [Source:MGI Symbol;Acc:MGI:6847779]
ENSMUSG00000039335	0	0	0	0	0	0	0	0	0	0	0	0	0					Spata16	70862	spermatogenesis associated 16 [Source:MGI Symbol;Acc:MGI:1918112]
ENSMUSG00000133964	0	0	0	0	0	0	0	0	0	0	0	0	0							novel transcript, antisense to Spata16
ENSMUSG00000133919	0	0	0	0	0	0	0	0	0	0	0	0	0							novel transcript, antisense to Spata16
ENSMUSG00000103712	0	0	0	0	0	0	0	0	0	0	0	0	0					Gm37659		predicted gene, 37659 [Source:MGI Symbol;Acc:MGI:5610887]
ENSMUSG00002075312	0	0	0	0	0	0	0	0	0	0	0	0	0					Gm55657		predicted gene, 55657 [Source:MGI Symbol;Acc:MGI:6847781]
ENSMUSG00000102908	0	0	0	0	0	0	0	0	0	0	1.35166	0	0.222364	0.00876936	0.249379	0.872654		Gm7558		predicted gene 7558 [Source:MGI Symbol;Acc:MGI:3645515]
ENSMUSG00000087742	0	0	0	0	0	0	0	0	0	0	0	0	0					Gm25152		predicted gene, 25152 [Source:MGI Symbol;Acc:MGI:5454929]
ENSMUSG00000097584	0	0	0	0	0	0	0	0	0	0	0	0	0					1700125G22Rik	76657	RIKEN cDNA 1700125G22 gene [Source:MGI Symbol;Acc:MGI:1923907]
ENSMUSG00000127437	1.06697	0	0	0	1.2554	5.93922	2.46024	3.80733	1.5074	6.58836	8.10996	0	1.58809	0.0542705	0.253277	0.270468				novel transcript
ENSMUSG00000102186	0	0	0	0	0	0	0	0	4.52221	0	0	0	0.188426	0.0109879	0.249633	0.686886		Gm37191		predicted gene, 37191 [Source:MGI Symbol;Acc:MGI:5610419]
ENSMUSG00000105806	0	0	0	0	0	0	0	0	0	0	0	0	0					Gm43345		predicted gene 43345 [Source:MGI Symbol;Acc:MGI:5663482]
ENSMUSG00000051136	0	0	0	0	0	0	0	0	0	3.95301	0	0	0.164709	0.0107937	0.249613	0.704671		Ghsr	208188	growth hormone secretagogue receptor [Source:MGI Symbol;Acc:MGI:2441906]
ENSMUSG00000135103	0	0	1.30645	0	0	0	0	0	0	0	0	0	0.214253	-0.00715466	0.249385	0.932703		Gm32738	102635381	predicted gene, 32738 [Source:NCBI gene (formerly Entrezgene);Acc:102635381]
ENSMUSG00000122202	0	0	0	0	0	0	0	0	0	0	0	0	0							novel transcript, antisense to Fndc3b
ENSMUSG00000106625	0	0	0	0	0	0	0	0	0	0	4.05498	0	0.168958	0.0108411	0.249617	0.699696		Gm43344		predicted gene 43344 [Source:MGI Symbol;Acc:MGI:5663481]
ENSMUSG00000092695	0	0	0	0	0	0	0	0	0	0	0	0	0					Mir3092	100526525	microRNA 3092 [Source:MGI Symbol;Acc:MGI:4834306]
ENSMUSG00000128371	0	0	0	0	0	0	0	0	0	0	0	0	0							novel transcript
ENSMUSG00000132022	0	0	0	0	0	0	0	0	0	0	0	0	0							novel transcript
ENSMUSG00000139782	0	0	0	0	0	0	0	0	0	0	0	0	0							novel transcript
ENSMUSG00000139742	0	0	0	0	0	0	0	0	0	0	0	0	0							novel transcript
ENSMUSG00000120291	0	0	0	0	0	0	0	1.26911	0	0	0	0	0.0528796	0.00812999	0.249402	0.887067		Gm56777		predicted gene, 56777 [Source:MGI Symbol;Acc:MGI:7337467]
ENSMUSG00000043164	0	0	0	0	0	0	0	0	0	0	0	0	0					Tmem212	208613	transmembrane protein 212 [Source:MGI Symbol;Acc:MGI:2685410]
ENSMUSG00000088772	0	0	0	0	0	0	0	0	0	0	0	0	0					Gm26040	115486237	predicted gene, 26040 [Source:MGI Symbol;Acc:MGI:5455817]
ENSMUSG00000140027	0	0	0	0	0	0	0	0	0	0	0	0	0							novel transcript, antisense to Tmem212
ENSMUSG00000133515	0	0	0	0	0	0	0	0	0	0	0	0	0							novel transcript
ENSMUSG00000109716	0	0	0	0	0	0	0	0	0	0	0	0	0					Gm42196		predicted gene, 42196 [Source:MGI Symbol;Acc:MGI:5625081]
ENSMUSG00000136905	0	0	0	0	0	0	0	0	0	0	0	0	0							novel transcript
ENSMUSG00000136937	0	0	0	0	0	0	0	0	0	0	0	0	0							novel transcript
ENSMUSG00000103729	0	0	0	0	0	0	0	0	0	0	0	0	0					Gm37098		predicted gene, 37098 [Source:MGI Symbol;Acc:MGI:5610326]
ENSMUSG00000120615	0	0	0	0	0	0	0	0	0	0	0	0	0					Gm56802		predicted gene, 56802 [Source:MGI Symbol;Acc:MGI:7337517]
ENSMUSG00000103420	0	0	0	0	0	0	0	0	0	0	0	0	0					Gm37537		predicted gene, 37537 [Source:MGI Symbol;Acc:MGI:5610765]
ENSMUSG00000092990	0	0	0	0	0	0	0	0	0	0	0	0	0					Mir466q	100628591	microRNA 466q [Source:MGI Symbol;Acc:MGI:4950412]
ENSMUSG00000139242	0	0	0	0	0	0	0	0	0	0	0	0	0							novel transcript, antisense to Tnik
ENSMUSG00000091329	0	0	0	0	0	0.98987	1.23012	2.53822	0	0	0	0	0.46696	0.0131926	0.249045	0.679851		1700112D23Rik	73611	RIKEN cDNA 1700112D23 gene [Source:MGI Symbol;Acc:MGI:1920861]
ENSMUSG00000027690	0	0	0	0	0	0	0	0	0	0	0	0	0					Slc2a2	20526	solute carrier family 2 (facilitated glucose transporter), member 2 [Source:MGI Symbol;Acc:MGI:1095438]
ENSMUSG00000103827	0	0	0	0	0	0	0	0	3.01481	0	0	0	0.446801	0.0134908	0.249636	0.740438		Gm32950		predicted gene, 32950 [Source:MGI Symbol;Acc:MGI:5592109]
ENSMUSG00000070522	0	0	0	0	0	0	0	0	0	0	0	0	0					Gm6505		predicted pseudogene 6505 [Source:MGI Symbol;Acc:MGI:3648080]
ENSMUSG00000104444	0	0	0	0	0	0	0	0	0	0	0	0	0					Gm33051		predicted gene, 33051 [Source:MGI Symbol;Acc:MGI:5592210]
ENSMUSG00000104275	0	0	0	0	0	0	0	0	0	0	0	0	0					Gm37867		predicted gene, 37867 [Source:MGI Symbol;Acc:MGI:5611095]
ENSMUSG00000132476	0	0	0	0	0	0	0	0	0	0	0	0	0							novel transcript, antisense to RP24-339P17.1
ENSMUSG00000102482	0	0	0	0	0	0	0	0	0	0	0	0	0					Gm37924		predicted gene, 37924 [Source:MGI Symbol;Acc:MGI:5611152]
ENSMUSG00000074655	0	0	0	0	0	0	0	0	0	0	0	0	0					Gm1527	385263	predicted gene 1527 [Source:MGI Symbol;Acc:MGI:2686373]
ENSMUSG00000133697	0	0	0	0	0	0	0	0	0	0	0	0	0							novel transcript
ENSMUSG00000125932	0	0	0	0	0	0	0	0	0	0	0	0	0						102635945	novel transcript
ENSMUSG00000063600	1.06697	0	1.30645	0	5.02159	0	6.15059	0	1.5074	0	0	0	1.87474	0.001345	0.246682	0.968107		Egfem1	75740	EGF-like and EMI domain containing 1 [Source:MGI Symbol;Acc:MGI:1922990]
ENSMUSG00000103992	0	0	0	0	0	0	0	0	0	0	0	0	0					Gm38029		predicted gene, 38029 [Source:MGI Symbol;Acc:MGI:5611257]
ENSMUSG00000102579	0	0	0	0	0	0	0	0	0	0	0	0	0					Gm37965		predicted gene, 37965 [Source:MGI Symbol;Acc:MGI:5611193]
ENSMUSG00000076120	0	0	0	0	0	0	0	0	0	0	0	0	0					Mir551b	791072	microRNA 551b [Source:MGI Symbol;Acc:MGI:3691605]
ENSMUSG00000098315	0	0	0	0	0	0	0	0	0	0	0	0	0					Mir21b	102466637	microRNA 21b [Source:MGI Symbol;Acc:MGI:5531333]
ENSMUSG00000140906	0	0	0	0	0	0	0	0	0	0	0	0	0						105247013	novel transcript, antisense to Egfem1
ENSMUSG00000135294	0	0	0	0	0	0	0	0	0	0	0	0	0							novel transcript
ENSMUSG00000102574	0	0	0	0	0	0	0	0	0	0	0	0	0					Gm33206		predicted gene, 33206 [Source:MGI Symbol;Acc:MGI:5592365]
ENSMUSG00000103095	0	0	0	0	0	0	0	0	0	0	0	0	0					Gm37557		predicted gene, 37557 [Source:MGI Symbol;Acc:MGI:5610785]
ENSMUSG00000135376	0	0	0	0	0	0	0	0	0	0	0	0	0							novel transcript
ENSMUSG00000102590	0	0	0	0	0	0	0	0	0	0	0	0	0					Mannr		Mecom adjacent non-protein coding RNA [Source:MGI Symbol;Acc:MGI:5564803]
ENSMUSG00000102884	0	0	0	0	0	0	0	0	0	0	0	0	0					Gm37281		predicted gene, 37281 [Source:MGI Symbol;Acc:MGI:5610509]
ENSMUSG00000027684	0	0	0	0	0	0	4.92048	0	0	0	0	1.16446	0.533535	0.0162036	0.249958	0.494301		Mecom	14013	MDS1 and EVI1 complex locus [Source:MGI Symbol;Acc:MGI:95457]
ENSMUSG00000129783	0	0	0	0	0	0	0	0	0	0	0	0	0						115489714	novel transcript, antisense to Mecom
ENSMUSG00000085702	0	0	0	0	0	0	0	0	0	0	0	0	0					Mecomos		MDS1 and EVI1 complex locus, opposite strand [Source:MGI Symbol;Acc:MGI:4439646]
ENSMUSG00000104486	0	0	0	0	0	0	0	0	0	0	0	0	0					Gm38066		predicted gene, 38066 [Source:MGI Symbol;Acc:MGI:5611294]
ENSMUSG00000102460	0	0	0	0	0	0	0	0	0	0	0	1.16446	0.0485192	0.00796728	0.249392	0.887067		Gm38197		predicted gene, 38197 [Source:MGI Symbol;Acc:MGI:5611425]
ENSMUSG00000069074	0	0	0	0	0	0	0	0	0	0	0	0	0					Gm10258		predicted gene 10258 [Source:MGI Symbol;Acc:MGI:3648282]
ENSMUSG00000103870	0	0	0	0	0	0	0	0	0	0	0	0	0					Gm38362		predicted gene, 38362 [Source:MGI Symbol;Acc:MGI:5611590]
ENSMUSG00000104079	0	0	0	0	0	0	0	0	0	0	0	0	0					Gm37024		predicted gene, 37024 [Source:MGI Symbol;Acc:MGI:5610252]
ENSMUSG00000103738	0	0	0	0	0	0	0	0	0	0	0	0	0					Gm37652		predicted gene, 37652 [Source:MGI Symbol;Acc:MGI:5610880]
ENSMUSG00000132283	0	0	0	0	0	0	0	0	0	0	0	0	0							novel transcript, antisense to Mecom
ENSMUSG00000102256	0	0	0	0	0	0	0	0	0	0	0	0	0					Gm38258		predicted gene, 38258 [Source:MGI Symbol;Acc:MGI:5611486]
ENSMUSG00000104243	0	0	0	0	0	0	0	0	0	0	0	0	0					Gm38153		predicted gene, 38153 [Source:MGI Symbol;Acc:MGI:5611381]
ENSMUSG00000102505	0	0	0	0	0	0	0	0	0	0	5.40664	0	0.225277	0.0113076	0.249666	0.630751		1600017P15Rik		RIKEN cDNA 1600017P15 gene [Source:MGI Symbol;Acc:MGI:1920499]
ENSMUSG00002076068	0	0	0	0	0	0	0	0	0	0	0	0	0					Gm55883		predicted gene, 55883 [Source:MGI Symbol;Acc:MGI:6848231]
ENSMUSG00000037737	0	0	0	0	0	0	0	0	0	0	0	0	0					Actrt3	76652	actin related protein T3 [Source:MGI Symbol;Acc:MGI:1923902]
ENSMUSG00000027702	0	0	0	0	0	0	0	0	0	0	0	0	0.1561	-0.000810775	0.249367	1		Lrrc34	71827	leucine rich repeat containing 34 [Source:MGI Symbol;Acc:MGI:1919077]
ENSMUSG00000027703	0	0	0	0	0	0	0	0	0	0	0	0	0					Lrriq4	68307	leucine-rich repeats and IQ motif containing 4 [Source:MGI Symbol;Acc:MGI:1915557]
ENSMUSG00000074653	0	0	0	0	0	0	0	0	0	0	0	0	0					Lrrc31	320352	leucine rich repeat containing 31 [Source:MGI Symbol;Acc:MGI:2443864]
ENSMUSG00000086189	0	0	0	0	0	0	0	0	0	0	0	0	0					Gm15462	108168861	predicted gene 15462 [Source:MGI Symbol;Acc:MGI:3705271]
ENSMUSG00000135831	0	0	0	0	0	0	0	0	0	0	0	0	0							novel transcript
ENSMUSG00000051860	0	0	0	0	0	0	0	0	0	0	0	0	0					Samd7	75953	sterile alpha motif domain containing 7 [Source:MGI Symbol;Acc:MGI:1923203]
ENSMUSG00000124221	0	0	0	0	0	0	0	0	0	0	0	0	0							novel transcript, antisense to Samd7
ENSMUSG00000097786	0	0	0	0	0	0	0	0	0	0	0	0	0					4933429H19Rik		RIKEN cDNA 4933429H19 gene [Source:MGI Symbol;Acc:MGI:1918530]
ENSMUSG00000104361	0	0	0	0	0	0	0	1.26911	0	0	0	2.32892	0.350421	0.0179846	0.249986	0.608752		Gm38080		predicted gene, 38080 [Source:MGI Symbol;Acc:MGI:5611308]
ENSMUSG00000128105	0	0	0	0	0	0	0	0	0	0	0	0	0.134295	-0.00112376	0.249356	1				novel transcript, antisense to Gpr160
ENSMUSG00000128066	0	0	0	0	0	0	0	0	0	0	0	0	0							novel transcript, antisense to Gpr160
ENSMUSG00000102369	0	0	0	0	0	0	0	0	0	0	0	0	0					9530022L04Rik		RIKEN cDNA 9530022L04 gene [Source:MGI Symbol;Acc:MGI:1924590]
ENSMUSG00000102741	0	0	0	0	0	0	0	0	0	0	0	0	0					Gm2979		predicted gene 2979 [Source:MGI Symbol;Acc:MGI:3781157]
ENSMUSG00000098890	0	0	0	0	0	0	0	0	0	0	0	0	0					Mir7008	102465610	microRNA 7008 [Source:MGI Symbol;Acc:MGI:5531134]
ENSMUSG00000120476	0	0	0	0	1.2554	2.96961	0	0	0	0	0	1.16446	0.296286	-0.00765573	0.249098	0.754672		Gm33694		predicted gene, 33694 [Source:MGI Symbol;Acc:MGI:5592853]
ENSMUSG00000137955	0	1.2293	0	0	0	0.98987	0	0	1.5074	5.27068	1.35166	3.49338	0.958053	0.0424286	0.252671	0.212559				novel transcript, antisense to Skil
ENSMUSG00000137985	0	0	0	0	0	5.93922	0	2.53822	0	0	0	0	0.353227	-0.00345697	0.249034	0.794588
ENSMUSG00000037625	0	0	0	0	0	0	3.69036	0	0	0	4.05498	0	0.500797	0.0142252	0.249863	0.481968		Cldn11	18417	claudin 11 [Source:MGI Symbol;Acc:MGI:106925]
ENSMUSG00000069072	0	0	0	0	0	0	0	0	0	5.27068	0	0	1.1333	0.041883	0.253354	0.288764		Slc7a14	241919	solute carrier family 7 (cationic amino acid transporter, y+ system), member 14 [Source:MGI Symbol;Acc:MGI:3040688]
ENSMUSG00000143300	0	0	0	0	0	0	0	0	0	0	0	0	0							novel transcript, sense intronic to Slc7a14
ENSMUSG00000123364	0	0	0	0	0	0	1.23012	1.26911	0	3.95301	0	2.32892	1.09191	0.0624667	0.259423	0.0992168				novel transcript, antisense to Slc7a14
ENSMUSG00000085953	0	1.2293	0	0	0	0	1.23012	0	1.5074	0	0	0	0.165284	0.00451824	0.24907	0.887065		Gm15496		predicted gene 15496 [Source:MGI Symbol;Acc:MGI:3782942]
ENSMUSG00000103998	0	0	0	0	0	0	0	0	0	0	0	0	0					Gm38025		predicted gene, 38025 [Source:MGI Symbol;Acc:MGI:5611253]
ENSMUSG00000130179	0	0	0	0	0	0	0	0	0	0	0	0	0							novel transcript
ENSMUSG00000122531	0	0	0	0	0	0	0	0	0	0	0	0	0							novel transcript
ENSMUSG00000139394	0	0	0	0	0	0	0	0	0	0	0	0	0							novel transcript
ENSMUSG00000103499	0	0	0	0	0	0	0	0	0	0	0	0	0					Gm6558		predicted gene 6558 [Source:MGI Symbol;Acc:MGI:3779607]
ENSMUSG00000121419	0	0	0	0	0	0	0	0	0	0	0	0	0							novel transcript
ENSMUSG00000132087	0	0	0	0	0	0	0	0	0	0	0	0	0							novel transcript
ENSMUSG00000142365	0	0	0	0	0	0	0	0	0	0	0	0	0							novel transcript
ENSMUSG00000142712	0	0	0	0	0	0	0	0	0	0	0	0	0							novel transcript
ENSMUSG00000037610	0	0	0	0	0	0	0	0	0	0	0	0	0					Kcnmb2	72413	potassium large conductance calcium-activated channel, subfamily M, beta member 2 [Source:MGI Symbol;Acc:MGI:1919663]
ENSMUSG00000128849	0	0	0	0	0	0	0	0	0	0	0	0	0							novel transcript, antisense to Kcnmb2
ENSMUSG00000103539	0	0	0	0	0	0	0	0	0	0	0	0	0					Gm37834		predicted gene, 37834 [Source:MGI Symbol;Acc:MGI:5611062]
ENSMUSG00000124803	0	0	0	0	0	0	0	0	0	0	0	0	0							novel transcript, antisense to Kcnmb2
ENSMUSG00000103643	0	0	0	0	0	0	0	0	0	0	0	0	0					Gm37770		predicted gene, 37770 [Source:MGI Symbol;Acc:MGI:5610998]
ENSMUSG00000102825	0	0	0	0	0	0	0	0	0	0	0	0	0					Gm36990		predicted gene, 36990 [Source:MGI Symbol;Acc:MGI:5610218]
ENSMUSG00000137746	0	0	0	0	0	0	0	0	3.01481	0	1.35166	0	0.279176	0.0131874	0.249709	0.642297				novel transcript
ENSMUSG00000091091	0	0	0	0	0	0	2.46024	0	1.5074	0	0	0	0.165318	0.0107897	0.249612	0.713315		Kcnmb3	100502876	potassium large conductance calcium-activated channel, subfamily M, beta member 3 [Source:MGI Symbol;Acc:MGI:3612244]
ENSMUSG00000104231	0	0	0	0	1.2554	0	0	2.53822	0	0	0	0	0.193682	0.00367628	0.249052	0.887066		Gm37592		predicted gene, 37592 [Source:MGI Symbol;Acc:MGI:5610820]
ENSMUSG00000140059	0	0	0	0	0	0	0	0	0	0	0	0	0							novel transcript, antisense to Mfn1
ENSMUSG00000102862	0	0	0	0	0	0	0	0	0	0	0	0	0					Gm37640		predicted gene, 37640 [Source:MGI Symbol;Acc:MGI:5610868]
ENSMUSG00000133442	0	0	0	0	0	0	2.46024	0	0	0	0	0	0.13572	0.00919834	0.249489	0.798534				novel transcript
ENSMUSG00000122136	0	0	0	0	0	0	0	0	0	0	0	0	0							novel transcript
ENSMUSG00000128118	0	0	0	0	0	0	0	0	0	0	0	0	0							novel transcript
ENSMUSG00000129037	0	0	0	0	0	0	0	0	0	0	0	0	0							novel transcript, antisense to Actl6a
ENSMUSG00000103590	3.20092	0	0	0	0	0	0	0	0	0	1.35166	0	0.189691	-0.00339421	0.249058	0.852495		Gm37353		predicted gene, 37353 [Source:MGI Symbol;Acc:MGI:5610581]
ENSMUSG00000136574	0	0	0	0	0	0	0	0	0	0	0	0	0							novel transcript
ENSMUSG00000056900	0	0	0	0	0	0	2.46024	0	0	0	0	0	0.10251	0.00985295	0.249525	0.798534		Usp13	72607	ubiquitin specific peptidase 13 (isopeptidase T-3) [Source:MGI Symbol;Acc:MGI:1919857]
ENSMUSG00000131814	0	0	0	0	0	0	0	0	0	0	0	0	0							novel transcript, antisense to Usp13
ENSMUSG00000081883	0	0	0	0	0	0	0	0	0	0	0	0	0					Gm15574		predicted gene 15574 [Source:MGI Symbol;Acc:MGI:3783022]
ENSMUSG00000104283	0	0	0	0	0	0	0	0	0	0	0	0	0					Gm37459		predicted gene, 37459 [Source:MGI Symbol;Acc:MGI:5610687]
ENSMUSG00000027674	0	0	0	0	0	0	0	0	0	0	0	0	0					Pex5l	58869	peroxisomal biogenesis factor 5-like [Source:MGI Symbol;Acc:MGI:1916672]
ENSMUSG00000084665	0	0	0	0	0	0	0	0	0	0	0	0	0					Gm23214		predicted gene, 23214 [Source:MGI Symbol;Acc:MGI:5452991]
ENSMUSG00000087625	0	0	0	0	0	0	0	0	0	0	0	0	0					4930419G24Rik	73874	RIKEN cDNA 4930419G24 gene [Source:MGI Symbol;Acc:MGI:1921124]
ENSMUSG00000102581	0	0	0	0	0	0	0	0	0	0	0	0	0					Gm37443		predicted gene, 37443 [Source:MGI Symbol;Acc:MGI:5610671]
ENSMUSG00000102498	0	0	0	0	0	0	0	0	0	0	0	0	0					Gm19445		predicted gene, 19445 [Source:MGI Symbol;Acc:MGI:5011630]
ENSMUSG00000124190	0	0	0	0	0	0	0	0	0	0	0	0	0							novel transcript, sense intronic to Pex5l
ENSMUSG00000103896	0	0	0	0	0	0	0	0	0	0	0	0	0					Gm37128		predicted gene, 37128 [Source:MGI Symbol;Acc:MGI:5610356]
ENSMUSG00000119140	0	0	0	0	0	0	0	0	0	0	0	0	0					Gm54451		predicted gene, 54451 [Source:MGI Symbol;Acc:MGI:6845382]
ENSMUSG00000104384	0	0	0	0	0	0	0	0	0	0	0	0	0					Gm37031		predicted gene, 37031 [Source:MGI Symbol;Acc:MGI:5610259]
ENSMUSG00000137227	0	0	0	0	0	0	0	0	0	0	0	0	0							novel transcript
ENSMUSG00000137265	0	0	0	0	0	0	0	0	0	0	0	0	0							novel transcript
ENSMUSG00000088260	0	0	0	0	0	0	0	0	0	0	0	0	0					Gm24780	115489826	predicted gene, 24780 [Source:MGI Symbol;Acc:MGI:5454557]
ENSMUSG00000104203	0	0	0	0	0	0	0	0	0	0	0	0	0					Gm37398		predicted gene, 37398 [Source:MGI Symbol;Acc:MGI:5610626]
ENSMUSG00000132297	0	0	0	0	0	0	0	0	0	0	0	0	0							novel transcript
ENSMUSG00000140153	0	0	0	0	0	0	0	0	0	0	0	0	0							novel transcript
ENSMUSG00000140192	0	0	0	0	0	0	0	0	0	0	0	0	0							novel transcript
ENSMUSG00000103423	1.06697	2.4586	1.30645	1.37839	1.2554	0	1.23012	1.26911	1.5074	1.31767	0	1.16446	1.15113	-0.00762813	0.24387	0.883125		Gm5845		predicted gene 5845 [Source:MGI Symbol;Acc:MGI:3649050]
ENSMUSG00000104954	0	0	0	0	0	0	0	0	0	0	0	0	0					Gm42694		predicted gene 42694 [Source:MGI Symbol;Acc:MGI:5662831]
ENSMUSG00000104588	0	0	0	0	0	0	0	0	0	0	0	0	0					Gm43666		predicted gene 43666 [Source:MGI Symbol;Acc:MGI:5663803]
ENSMUSG00000106231	0	0	0	0	0	0	0	0	0	0	0	0	0					Gm18611		predicted gene, 18611 [Source:MGI Symbol;Acc:MGI:5010796]
ENSMUSG00000122758	0	0	0	0	0	0	0	0	0	0	0	0	0							novel transcript, antisense to Ttc14
ENSMUSG00000105286	0	0	0	0	0	0	0	0	0	0	0	0	0					Gm43140		predicted gene 43140 [Source:MGI Symbol;Acc:MGI:5663277]
ENSMUSG00000105475	0	0	0	0	0	0	0	0	0	0	0	0	0					4930431L21Rik		RIKEN cDNA 4930431L21 gene [Source:MGI Symbol;Acc:MGI:1921204]
ENSMUSG00000130575	0	0	0	0	0	0	0	0	0	0	0	0	0							novel transcript
ENSMUSG00000106584	0	0	0	0	0	0	0	0	0	0	0	0	0					4930502C17Rik		RIKEN cDNA 4930502C17 gene [Source:MGI Symbol;Acc:MGI:1922225]
ENSMUSG00000119872	0	0	0	0	0	0	0	0	0	0	0	0	0					Gm23175	115486191	predicted gene, 23175 [Source:MGI Symbol;Acc:MGI:5452952]
ENSMUSG00000105535	0	0	0	0	0	0	0	0	0	0	0	0	0.0648511	-0.000745044	0.249369	1		Gm43077		predicted gene 43077 [Source:MGI Symbol;Acc:MGI:5663214]
ENSMUSG00000124020	0	0	0	0	0	0	0	0	0	0	0	0	0							novel transcript
ENSMUSG00000125829	0	0	0	0	0	0	0	0	0	0	0	0	0							novel transcript
ENSMUSG00000105265	0	0	0	0	0	0	0	0	0	0	0	0	0.127854	-0.000791774	0.249367	1		Sox2ot	320478	SOX2 overlapping transcript (non-protein coding) [Source:MGI Symbol;Acc:MGI:2444112]
ENSMUSG00000105739	0	0	0	0	0	0	0	0	0	0	0	0	0.0286986	-0.00069134	0.249371	1		Gm5708		predicted gene 5708 [Source:MGI Symbol;Acc:MGI:3647478]
ENSMUSG00000092196	0	0	0	0	0	0	0	0	0	0	0	0	0					Gm38505	102638008	predicted gene, 38505 [Source:MGI Symbol;Acc:MGI:5621390]
ENSMUSG00000125712	0	0	0	0	0	0	0	0	0	0	0	0	0							novel transcript
ENSMUSG00000092242	0	0	0	0	0	0	0	0	0	0	0	0	0					Gm20515		predicted gene 20515 [Source:MGI Symbol;Acc:MGI:5141980]
ENSMUSG00000125985	0	0	0	0	0	0	0	0	0	0	0	0	0							novel transcript
ENSMUSG00000125947	0	0	0	0	0	0	0	0	0	0	0	0	0							novel transcript
ENSMUSG00000106525	0	0	0	0	0	0	0	0	0	0	0	0	0					Gm42695		predicted gene 42695 [Source:MGI Symbol;Acc:MGI:5662832]
ENSMUSG00002075173	0	0	0	0	0	0	0	0	0	0	0	0	0					Gm54564		predicted gene, 54564 [Source:MGI Symbol;Acc:MGI:6845606]
ENSMUSG00000105222	0	0	0	0	0	0	0	0	0	0	0	0	0					Gm42205		predicted gene, 42205 [Source:MGI Symbol;Acc:MGI:5625090]
ENSMUSG00002075164	0	0	0	0	0	0	0	0	0	0	0	0	0					Gm54565		predicted gene, 54565 [Source:MGI Symbol;Acc:MGI:6845608]
ENSMUSG00000104797	0	0	0	0	0	0	0	0	0	0	0	0	0					Mir1897	100316679	microRNA 1897 [Source:MGI Symbol;Acc:MGI:3811407]
ENSMUSG00000104901	0	0	0	0	0	0	0	0	0	0	0	0	0					Gm42692		predicted gene 42692 [Source:MGI Symbol;Acc:MGI:5662829]
ENSMUSG00000126112	0	0	0	0	0	0	0	0	0	0	0	0	0							novel transcript
ENSMUSG00000126185	0	0	0	0	0	0	0	0	0	0	0	0	0							novel transcript
ENSMUSG00000126069	0	0	0	0	0	0	0	0	0	0	0	0	0							novel transcript, antisense to Sox2
ENSMUSG00000074637	0	0	0	0	0	0	0	0	0	0	0	0	0					Sox2	20674	SRY (sex determining region Y)-box 2 [Source:MGI Symbol;Acc:MGI:98364]
ENSMUSG00002075836	0	0	0	0	0	0	0	0	0	0	0	0	0					Gm54566		predicted gene, 54566 [Source:MGI Symbol;Acc:MGI:6845610]
ENSMUSG00000126027	0	0	0	0	0	0	0	0	0	0	0	0	0							novel transcript
ENSMUSG00000105284	0	0	0	0	0	0	0	0	0	0	0	0	0					Gm42693		predicted gene 42693 [Source:MGI Symbol;Acc:MGI:5662830]
ENSMUSG00000105153	0	0	0	0	0	0	0	0	0	0	0	0	0.0358625	-0.00070373	0.249371	1		Gm3143		predicted gene 3143 [Source:MGI Symbol;Acc:MGI:3781322]
ENSMUSG00000126146	0	0	0	0	0	0	0	0	0	0	0	0	0							novel transcript
ENSMUSG00000126225	0	0	0	0	0	0	0	0	0	0	0	0	0							novel transcript
ENSMUSG00000132586	0	0	0	0	0	0	0	0	0	0	0	0	0							novel transcript
ENSMUSG00000106519	0	0	0	0	0	0	0	0	0	0	0	0	0					Gm38509		predicted gene, 38509 [Source:MGI Symbol;Acc:MGI:5621394]
ENSMUSG00000114832	0	0	0	0	0	0	0	0	0	0	0	0	0					Gm21388	100861998	predicted gene, 21388 [Source:MGI Symbol;Acc:MGI:5434743]
ENSMUSG00000122697	0	0	0	0	0	0	0	0	0	0	0	0	0							novel transcript
ENSMUSG00000143009	0	0	0	0	0	0	0	0	0	0	0	0	0							novel transcript
ENSMUSG00000098862	0	0	0	0	0	0	0	0	0	0	0	0	0					Mir6378	102466155	microRNA 6378 [Source:MGI Symbol;Acc:MGI:5531088]
ENSMUSG00000141079	0	0	0	0	0	0	0	0	0	0	0	0	0							novel transcript
ENSMUSG00000124295	0	0	0	0	0	0	0	0	0	0	0	0	0							novel transcript
ENSMUSG00000105651	0	0	0	0	0	0	0	0	0	0	0	0	0					1700017M07Rik		RIKEN cDNA 1700017M07 gene [Source:MGI Symbol;Acc:MGI:1923648]
ENSMUSG00000127084	0	0	0	0	0	0	0	0	0	0	0	0	0							novel transcript
ENSMUSG00002075462	0	0	0	0	0	0	0	0	0	0	0	0	0					Gm54567		predicted gene, 54567 [Source:MGI Symbol;Acc:MGI:6845612]
ENSMUSG00000106512	0	0	0	0	0	0	0	0	0	0	0	0	0					Gm43078		predicted gene 43078 [Source:MGI Symbol;Acc:MGI:5663215]
ENSMUSG00000139362	0	0	0	0	0	0	0	0	0	0	0	0	0							novel transcript
ENSMUSG00000106496	2.13395	0	1.30645	11.0271	0	1.97974	0	0	7.53702	3.95301	0	6.98677	2.06399	0.00798803	0.244483	0.880827		Gm7733		predicted gene 7733 [Source:MGI Symbol;Acc:MGI:3643628]
ENSMUSG00000105040	0	0	0	0	0	0	0	0	0	0	0	0	0					Ube2l3-ps1		ubiquitin-conjugating enzyme E2L 3, pseudogene 1 [Source:MGI Symbol;Acc:MGI:1347022]
ENSMUSG00000105662	0	0	3.91935	0	0	0	0	0	0	0	0	0	0.163306	-0.0090577	0.249539	0.732388		Gm6639	625963	predicted gene 6639 [Source:MGI Symbol;Acc:MGI:3779620]
ENSMUSG00000129136	0	0	0	0	0	0	0	0	0	0	0	0	0							novel transcript
ENSMUSG00000119567	0	0	0	0	0	0	0	0	0	0	0	0	0					Gm25696	115489777	predicted gene, 25696 [Source:MGI Symbol;Acc:MGI:5455473]
ENSMUSG00000104897	0	0	0	0	2.51079	2.96961	0	0	0	0	0	0	0.263965	-0.00989307	0.249608	0.640839		Gm43203		predicted gene 43203 [Source:MGI Symbol;Acc:MGI:5663340]
ENSMUSG00000097713	0	0	0	0	1.2554	0	0	0	0	1.31767	0	0	0.172062	0.000511113	0.248978	0.975635		Gm7741		predicted gene 7741 [Source:MGI Symbol;Acc:MGI:3647088]
ENSMUSG00000105095	0	0	0	0	0	0	0	6.34556	0	0	2.70332	0	1.03935	0.0487056	0.255422	0.142121		8430422M14Rik		RIKEN cDNA 8430422M14 gene [Source:MGI Symbol;Acc:MGI:1925753]
ENSMUSG00000105556	0	0	1.30645	0	1.2554	0	0	0	0	0	0	0	0.38203	-0.0157788	0.249732	0.772923		Gm43080		predicted gene 43080 [Source:MGI Symbol;Acc:MGI:5663217]
ENSMUSG00000106096	0	0	0	0	0	0	0	0	0	0	0	0	0					B230207O21Rik		RIKEN cDNA B230207O21 gene [Source:MGI Symbol;Acc:MGI:3704213]
ENSMUSG00000086392	0	0	2.6129	0	0	0.98987	0	1.26911	1.5074	2.63534	1.35166	0	1.18778	0.0258869	0.247644	0.531711		Mccc1os	654424	methylcrotonoyl-Coenzyme A carboxylase 1 (alpha), opposite strand [Source:MGI Symbol;Acc:MGI:3590669]
ENSMUSG00000047696	0	0	0	0	0	0	0	0	0	0	0	0	0					Gm57858	241943	gene model 57858 [Source:MGI Symbol;Acc:MGI:2681852]
ENSMUSG00000105055	0	0	0	0	0	0	0	0	0	0	0	0	0					Gm43079		predicted gene 43079 [Source:MGI Symbol;Acc:MGI:5663216]
ENSMUSG00000105419	7.46882	1.2293	0	4.13516	2.51079	0.98987	0	8.88378	9.04443	1.31767	0	0	2.06639	0.00781044	0.245426	0.871145		Gm43205		predicted gene 43205 [Source:MGI Symbol;Acc:MGI:5663342]
ENSMUSG00000140322	0	0	0	0	0	0	0	0	0	0	1.35166	0	0.0563192	0.00824583	0.249409	0.887067				novel transcript
ENSMUSG00000058400	0	0	0	0	0	0	2.46024	0	0	0	0	0	0.131554	0.00922051	0.24949	0.798534		Qrfpr	229214	pyroglutamylated RFamide peptide receptor [Source:MGI Symbol;Acc:MGI:2677633]
ENSMUSG00000104568	1.06697	0	3.91935	0	0	1.97974	0	2.53822	0	0	0	0	0.396012	-0.00749632	0.248918	0.680438		Gm43255		predicted gene 43255 [Source:MGI Symbol;Acc:MGI:5663392]
ENSMUSG00000106180	0	0	0	0	0	0	0	0	0	0	0	0	0					Pou5f1-rs11		POU domain, class 5, transcription factor 1, related sequence 11 [Source:MGI Symbol;Acc:MGI:5011078]
ENSMUSG00000120211	0	0	0	0	0	0	0	0	0	0	1.35166	0	0.0563192	0.00824583	0.249409	0.887067		Gm42209		predicted gene, 42209 [Source:MGI Symbol;Acc:MGI:5625094]
ENSMUSG00000105281	0	0	0	0	0	0	0	0	0	0	0	0	0					Gm17835		predicted gene, 17835 [Source:MGI Symbol;Acc:MGI:5010020]
ENSMUSG00000105792	0	0	0	0	0	0	0	0	0	0	0	0	0					Gm17887		predicted gene, 17887 [Source:MGI Symbol;Acc:MGI:5010072]
ENSMUSG00000098808	0	0	0	0	0	0	0	0	0	0	0	0	0					Mir7009	102466786	microRNA 7009 [Source:MGI Symbol;Acc:MGI:5530854]
ENSMUSG00000124855	0	0	0	0	0	0	0	0	0	0	0	0	0							novel transcript
ENSMUSG00000085320	0	0	0	0	0	0	0	0	0	0	0	0	0					Gm11548	329623	predicted gene 11548 [Source:MGI Symbol;Acc:MGI:3650340]
ENSMUSG00000085007	0	0	0	0	0	0	0	0	0	0	0	0	0					Smim43	100503068	small integral membrane protein 43 [Source:MGI Symbol;Acc:MGI:3650339]
ENSMUSG00000083388	0	0	0	0	0	0	0	0	0	0	0	0	0					Gm11550		predicted gene 11550 [Source:MGI Symbol;Acc:MGI:3650891]
ENSMUSG00000141468	0	0	0	0	0	0	0	0	0	0	0	0	0							novel transcript
ENSMUSG00000125997	1.06697	0	0	0	0	0	0	0	0	0	0	0	0.0444573	-0.00665313	0.249356	0.932707				novel transcript
ENSMUSG00000027716	0	0	0	0	0	0	0	0	0	0	0	0	0					Trpc3	22065	transient receptor potential cation channel, subfamily C, member 3 [Source:MGI Symbol;Acc:MGI:109526]
ENSMUSG00000082548	0	0	0	0	0	0	0	0	0	0	0	0	0					Gm12377		predicted gene 12377 [Source:MGI Symbol;Acc:MGI:3651607]
ENSMUSG00000128679	0	0	0	0	0	0	0	0	0	0	0	0	0							novel transcript
ENSMUSG00000135958	0	0	0	0	0	0	0	0	0	0	0	0	0							novel transcript
ENSMUSG00000084027	0	0	0	0	0	0	0	0	0	0	0	0	0					Gm12376		predicted gene 12376 [Source:MGI Symbol;Acc:MGI:3651608]
ENSMUSG00000086090	0	0	0	0	0	0	0	0	0	0	0	0	0.0290446	-0.000683631	0.249371	1		Gm12531		predicted gene 12531 [Source:MGI Symbol;Acc:MGI:3650531]
ENSMUSG00000027719	0	0	0	0	0	0	0	0	0	0	0	0	0					Adad1	21744	adenosine deaminase domain containing 1 [Source:MGI Symbol;Acc:MGI:103258]
ENSMUSG00000081705	0	0	0	0	0	0	0	0	0	0	0	0	0.106845	-0.000816927	0.249368	1		Gm12582		predicted gene 12582 [Source:MGI Symbol;Acc:MGI:3651489]
ENSMUSG00000082878	2.13395	0	1.30645	0	2.51079	1.97974	0	0	0	0	0	0	0.330456	-0.0160689	0.250012	0.450865		Gm12583		predicted gene 12583 [Source:MGI Symbol;Acc:MGI:3651485]
ENSMUSG00000083857	0	0	0	0	0	0	0	0	0	0	0	0	0					Gm12584		predicted gene 12584 [Source:MGI Symbol;Acc:MGI:3651486]
ENSMUSG00000027720	0	0	0	0	0	0.98987	2.46024	0	3.01481	2.63534	0	1.16446	0.672799	0.0530699	0.255591	0.157316		Il2	16183	interleukin 2 [Source:MGI Symbol;Acc:MGI:96548]
ENSMUSG00000122894	0	0	0	0	0	0	0	0	0	0	0	0	0							novel transcript
ENSMUSG00000140360	0	2.4586	0	0	0	0	0	0	3.01481	0	0	0	0.538232	0.00228175	0.248159	0.958175				novel transcript
ENSMUSG00000084754	0	0	0	0	0	0	0	0	0	0	0	0	0					Gm12532	102639848	predicted gene 12532 [Source:MGI Symbol;Acc:MGI:3650618]
ENSMUSG00000124357	0	0	0	0	0	0	0	0	0	0	0	0	0							novel transcript
ENSMUSG00000124389	0	0	0	0	0	0	0	0	0	0	0	0	0.0990796	-0.00108763	0.249357	1				novel transcript
ENSMUSG00000027718	2.13395	3.6879	1.30645	2.75677	0	0	8.61083	0	13.5666	5.27068	5.40664	6.98677	2.07194	0.0922053	0.269722	0.0817406		Il21	60505	interleukin 21 [Source:MGI Symbol;Acc:MGI:1890474]
ENSMUSG00000086517	0	0	0	0	0	0	0	0	0	0	0	0	0					Gm12534		predicted gene 12534 [Source:MGI Symbol;Acc:MGI:3650303]
ENSMUSG00000104998	2.13395	3.6879	0	0	0	9.8987	0	0	3.01481	21.0827	4.05498	2.32892	1.92508	0.0215795	0.248187	0.578661		Gm43822		predicted gene 43822 [Source:MGI Symbol;Acc:MGI:5663959]
ENSMUSG00002075204	0	0	0	0	0	0	0	0	0	0	0	0	0					Gm54773		predicted gene, 54773 [Source:MGI Symbol;Acc:MGI:6846023]
ENSMUSG00000106407	0	0	0	0	0	0	0	0	0	0	0	0	0					Gm43439		predicted gene 43439 [Source:MGI Symbol;Acc:MGI:5663576]
ENSMUSG00000083353	0	0	0	0	0	0	0	2.53822	0	0	0	0	0.105759	0.00989275	0.249529	0.798534		Gm12540		predicted gene 12540 [Source:MGI Symbol;Acc:MGI:3651849]
ENSMUSG00000054779	0	0	0	0	0	0	0	0	0	0	0	0	0					Fgf2os		fibroblast growth factor 2, opposite strand [Source:MGI Symbol;Acc:MGI:3649376]
ENSMUSG00000105063	0	0	0	0	0	0	0	0	0	0	0	0	0					Gm43488		predicted gene 43488 [Source:MGI Symbol;Acc:MGI:5663625]
ENSMUSG00000037225	0	1.2293	0	0	2.51079	0	0	0	0	0	0	0	0.434762	-0.0216589	0.250271	0.591735		Fgf2	14173	fibroblast growth factor 2 [Source:MGI Symbol;Acc:MGI:95516]
ENSMUSG00000105134	0	0	0	0	0	0	0	0	0	0	0	0	0.0666376	-0.00103965	0.249358	1		Gm42923		predicted gene 42923 [Source:MGI Symbol;Acc:MGI:5663060]
ENSMUSG00000106166	0	0	0	0	0	0	0	0	0	0	0	0	0					Gm43484		predicted gene 43484 [Source:MGI Symbol;Acc:MGI:5663621]
ENSMUSG00000080723	0	0	0	0	0	0	0	0	0	0	0	0	0					Gm12564		predicted gene 12564 [Source:MGI Symbol;Acc:MGI:3652207]
ENSMUSG00000140250	0	0	0	0	0	0	0	0	0	0	0	0	0							novel transcript, antisense to Spata5
ENSMUSG00000140288	0	0	0	0	0	0	0	0	0	0	0	0	0							novel transcript
ENSMUSG00000085677	0	0	0	0	0	0	0	0	0	0	1.35166	0	0.0932342	0.00762593	0.249381	0.887068		4930594O21Rik	75947	RIKEN cDNA 4930594O21 gene [Source:MGI Symbol;Acc:MGI:1923197]
ENSMUSG00000104605	0	0	0	0	0	0	0	0	0	0	0	0	0					Gm42922		predicted gene 42922 [Source:MGI Symbol;Acc:MGI:5663059]
ENSMUSG00000106062	0	0	0	0	0	0	0	0	0	0	0	0	0					Gm43820		predicted gene 43820 [Source:MGI Symbol;Acc:MGI:5663957]
ENSMUSG00000131767	0	0	0	0	0	0	0	0	0	0	0	0	0							novel transcript
ENSMUSG00000106441	0	0	0	0	2.51079	0	0	0	0	2.63534	0	0	0.353426	0.000530689	0.24857	0.966865		Gm42921	102640520	predicted gene 42921 [Source:MGI Symbol;Acc:MGI:5663058]
ENSMUSG00000131026	0	0	0	0	0	0	0	0	0	0	0	0	0							novel transcript
ENSMUSG00000104935	0	0	0	0	0	0	0	0	0	0	0	0	0					Gm43414		predicted gene 43414 [Source:MGI Symbol;Acc:MGI:5663551]
ENSMUSG00000058174	0	0	0	0	0	0	0	0	0	0	0	0	0.0358625	-0.00070373	0.249371	1		Gm5148	381438	predicted gene 5148 [Source:MGI Symbol;Acc:MGI:3646006]
ENSMUSG00000100755	0	3.6879	0	0	0	0	0	0	0	0	1.35166	5.82231	0.68777	0.0198892	0.248126	0.57701		Rps23-ps1		ribosomal protein S23, pseudogene 1 [Source:MGI Symbol;Acc:MGI:3705429]
ENSMUSG00000097304	0	1.2293	0	0	0	3.95948	0	0	0	0	0	0	0.828332	-0.0587593	0.257524	0.207598		Rpl31-ps15		ribosomal protein L31, pseudogene 15 [Source:MGI Symbol;Acc:MGI:3643738]
ENSMUSG00000130990	3.20092	0	1.30645	0	0	0	0	0	3.01481	1.31767	8.10996	1.16446	0.860068	0.0284095	0.249713	0.393061				novel transcript
ENSMUSG00000089123	0	0	0	0	0	0	0	0	0	0	0	0	0					Gm26404		predicted gene, 26404 [Source:MGI Symbol;Acc:MGI:5456181]
ENSMUSG00000106621	0	0	0	0	0	0	0	0	0	0	0	0	0					Gm42752		predicted gene 42752 [Source:MGI Symbol;Acc:MGI:5662889]
ENSMUSG00000105252	0	0	0	0	0	0	0	0	0	0	0	0	0					Gm42753		predicted gene 42753 [Source:MGI Symbol;Acc:MGI:5662890]
ENSMUSG00000106461	0	0	0	0	0	0	0	0	0	0	0	0	0					Gm20755	626410	predicted gene, 20755 [Source:MGI Symbol;Acc:MGI:5434111]
ENSMUSG00000087457	0	1.2293	0	0	0	0	0	0	0	0	0	0	0.0512209	-0.00688114	0.249369	0.932707		Gm7799		predicted gene 7799 [Source:MGI Symbol;Acc:MGI:3643378]
ENSMUSG00000105099	0	0	0	0	0	0	0	0	0	0	0	0	0					Gm42751		predicted gene 42751 [Source:MGI Symbol;Acc:MGI:5662888]
ENSMUSG00000118777	0	0	0	0	0	0	0	0	0	0	0	0	0					Gm22899	115486189	predicted gene, 22899 [Source:MGI Symbol;Acc:MGI:5452676]
ENSMUSG00000131210	0	0	0	0	0	0	0	0	0	0	0	0	0							novel transcript
ENSMUSG00000128646	0	0	0	0	0	0	0	0	0	0	0	0	0							novel transcript
ENSMUSG00000105219	0	3.6879	1.30645	0	2.51079	0	0	0	0	0	0	0	0.341703	-0.0156788	0.249977	0.472438		Gm43821		predicted gene 43821 [Source:MGI Symbol;Acc:MGI:5663958]
ENSMUSG00000105359	0	0	0	1.37839	2.51079	0.98987	2.46024	2.53822	1.5074	7.90603	0	2.32892	1.84819	0.0763695	0.261226	0.142229		Rpl21-ps10		ribosomal protein L21, pseudogene 10 [Source:MGI Symbol;Acc:MGI:3643358]
ENSMUSG00000135984	0	0	0	0	0	0	0	0	0	0	0	0	0							novel transcript
ENSMUSG00000106002	0	0	0	0	0	0	0	0	0	0	0	0	0					5430434I15Rik	71342	RIKEN cDNA 5430434I15 gene [Source:MGI Symbol;Acc:MGI:1918592]
ENSMUSG00000105943	1.06697	0	2.6129	1.37839	0	0	1.23012	2.53822	0	0	1.35166	0	0.779879	0.00079675	0.247395	0.980635		Gm2965		predicted gene 2965 [Source:MGI Symbol;Acc:MGI:3781143]
ENSMUSG00000092986	0	0	0	0	0	0	0	0	0	0	0	0	0					Gm25574		predicted gene, 25574 [Source:MGI Symbol;Acc:MGI:5455351]
ENSMUSG00000106008	0	0	0	0	0	0	0	0	0	0	0	0	0					Gm42920		predicted gene 42920 [Source:MGI Symbol;Acc:MGI:5663057]
ENSMUSG00000106485	0	0	0	0	0	0	0	0	0	0	0	0	0					3830422I06Rik		RIKEN cDNA 3830422I06 gene [Source:MGI Symbol;Acc:MGI:1917958]
ENSMUSG00000105516	0	1.2293	0	0	0	0	0	0	0	0	0	0	0.0512209	-0.00688114	0.249369	0.932707		Gm36823		predicted gene, 36823 [Source:MGI Symbol;Acc:MGI:5595982]
ENSMUSG00000106201	0	0	0	0	0	0	0	0	0	0	0	0	0					Gm7815		predicted gene 7815 [Source:MGI Symbol;Acc:MGI:3646285]
ENSMUSG00000136379	0	0	0	0	0	0	0	0	0	0	0	0	0							novel transcript
ENSMUSG00000127573	0	0	0	0	0	0	0	0	0	0	0	0	0							novel transcript
ENSMUSG00002076557	0	0	0	0	0	0	0	0	0	0	0	0	0					Gm54804		predicted gene, 54804 [Source:MGI Symbol;Acc:MGI:6846085]
ENSMUSG00000105360	0	0	1.30645	0	0	0	0	0	0	0	0	1.16446	0.172312	-0.000110673	0.248978	0.975625		Gm7824		predicted gene 7824 [Source:MGI Symbol;Acc:MGI:3779766]
ENSMUSG00000106168	0	0	0	0	0	0	0	0	0	0	0	0	0					Gm43538		predicted gene 43538 [Source:MGI Symbol;Acc:MGI:5663675]
ENSMUSG00000128159	0	0	0	0	0	0	0	0	0	0	0	0	0							novel transcript
ENSMUSG00000143454	0	0	0	0	0	0	0	0	0	0	0	0	0							novel transcript
ENSMUSG00000086181	0	0	0	0	0	0	0	0	0	0	0	0	0					C230034O21Rik		RIKEN cDNA C230034O21 gene [Source:MGI Symbol;Acc:MGI:2441892]
ENSMUSG00000132834	0	0	0	0	0	0	0	0	0	0	0	0	0							novel transcript
ENSMUSG00000120375	0	0	0	0	0	0	0	0	0	0	0	0	0					Gm56780		predicted gene, 56780 [Source:MGI Symbol;Acc:MGI:7337473]
ENSMUSG00000046743	5.33487	3.6879	0	0	0	0	0	0	0	0	0	0	0.486694	-0.0135625	0.249853	0.461183		Fat4	329628	FAT atypical cadherin 4 [Source:MGI Symbol;Acc:MGI:3045256]
ENSMUSG00000128788	0	0	0	0	0	0	0	0	0	0	0	0	0							novel transcript, antisense to Fat4
ENSMUSG00000105910	0	0	0	0	0	0	0	0	0	0	0	0	0					Gm43539		predicted gene 43539 [Source:MGI Symbol;Acc:MGI:5663676]
ENSMUSG00000104792	0	0	0	0	0	0	0	0	0	0	0	0	0					Gm43308		predicted gene 43308 [Source:MGI Symbol;Acc:MGI:5663445]
ENSMUSG00000131194	0	0	0	0	0	0	0	0	0	0	0	0	0							novel transcript
ENSMUSG00000107333	0	0	0	0	0	0.98987	0	0	0	0	0	0	0.455492	-0.0139119	0.249421	0.876613		Gm43008		predicted gene 43008 [Source:MGI Symbol;Acc:MGI:5663145]
ENSMUSG00000124482	0	0	0	0	0	0	0	0	0	0	0	0	0							novel transcript
ENSMUSG00000142831	0	0	0	0	0	0	0	0	0	0	0	0	0							novel transcript
ENSMUSG00000142788	0	0	0	0	0	0	0	0	0	0	0	0	0							novel transcript
ENSMUSG00000050533	0	0	0	0	0	0	0	0	0	0	0	0	0					Gm9845		predicted pseudogene 9845 [Source:MGI Symbol;Acc:MGI:3704215]
ENSMUSG00000128548	0	0	0	0	0	0	0	0	0	0	0	0	0							novel transcript
ENSMUSG00000128584	0	0	0	0	0	0	0	0	0	0	0	0	0						105247033	novel transcript
ENSMUSG00000118708	0	0	0	0	0	0	0	0	0	0	0	0	0					n-R5s195	115489841	nuclear encoded rRNA 5S 195 [Source:MGI Symbol;Acc:MGI:4422060]
ENSMUSG00000106786	0	0	0	0	0	0	0	0	0	0	0	0	0					Gm42781		predicted gene 42781 [Source:MGI Symbol;Acc:MGI:5662918]
ENSMUSG00000065945	0	0	0	0	0	0	0	0	0	0	0	0	0					Gm23796	115489849	predicted gene, 23796 [Source:MGI Symbol;Acc:MGI:5453573]
ENSMUSG00000128162	0	0	0	0	0	0	0	0	0	0	0	0	0							novel transcript
ENSMUSG00000134941	0	0	0	0	0	0	0	0	0	0	0	0	0							novel transcript
ENSMUSG00000119128	0	0	0	0	0	0	0	0	0	0	0	0	0					Gm23831		predicted gene, 23831 [Source:MGI Symbol;Acc:MGI:5453608]
ENSMUSG00000106846	0	0	0	0	0	0	0	0	0	0	0	0	0.0319635	-0.000697241	0.249371	1		Gm42786		predicted gene 42786 [Source:MGI Symbol;Acc:MGI:5662923]
ENSMUSG00000106948	0	0	0	0	0	0	0	0	0	0	0	0	0					Gm42785		predicted gene 42785 [Source:MGI Symbol;Acc:MGI:5662922]
ENSMUSG00000142579	0	0	0	0	0	0	0	0	0	0	0	0	0							novel transcript
ENSMUSG00000135996	0	0	0	0	0	0	0	0	0	0	0	0	0							novel transcript
ENSMUSG00000037884	0	1.2293	0	0	0	0	0	0	0	0	0	0	0.122331	-0.00712176	0.249384	0.932705		1700017G19Rik	100040882	RIKEN cDNA 1700017G19 gene [Source:MGI Symbol;Acc:MGI:1919477]
ENSMUSG00000142698	0	0	0	0	0	0	0	0	0	0	0	0	0							novel transcript
ENSMUSG00000142651	0	0	0	0	0	0	0	0	0	0	0	0	0							novel transcript
ENSMUSG00000142616	11.7367	1.2293	0	1.37839	2.51079	12.8683	6.15059	1.26911	3.01481	1.31767	0	0	2.12562	-0.0676594	0.256671	0.215966				novel transcript
ENSMUSG00002075027	0	0	0	0	0	0	0	0	0	0	0	0	0					Gm54809		predicted gene, 54809 [Source:MGI Symbol;Acc:MGI:6846095]
ENSMUSG00000089932	0	0	0	0	0	0	0	0	0	0	0	0	0					Gm16114		predicted gene 16114 [Source:MGI Symbol;Acc:MGI:3801939]
ENSMUSG00000069041	0	12.293	0	0	0	0	0	0	0	0	0	1.16446	1.65967	-0.0482111	0.254734	0.143208		Slc25a31	73333	solute carrier family 25 (mitochondrial carrier; adenine nucleotide translocator), member 31 [Source:MGI Symbol;Acc:MGI:1920583]
ENSMUSG00000141455	0	0	0	0	0	0	0	0	0	0	0	0	0							novel transcript, antisense to Abhd18
ENSMUSG00000074620	0	0	0	0	0	0	0	0	0	0	0	0	0					Gm10731		predicted gene 10731 [Source:MGI Symbol;Acc:MGI:3795712]
ENSMUSG00000107741	2.13395	0	0	0	0	3.95948	1.23012	0	1.5074	2.63534	2.70332	0	0.726053	0.00681551	0.247301	0.852719		Gm2011		predicted gene 2011 [Source:MGI Symbol;Acc:MGI:3780180]
ENSMUSG00000097583	0	0	0	4.13516	2.51079	5.93922	0	0	3.01481	0	0	1.16446	0.924728	-0.0305503	0.24996	0.341404		6430590A07Rik	619719	RIKEN cDNA 6430590A07 gene [Source:MGI Symbol;Acc:MGI:3648839]
ENSMUSG00000107524	0	0	0	0	0	0	1.23012	0	0	0	0	0	0.051255	0.00807026	0.249398	0.887067		Gm44136		predicted gene, 44136 [Source:MGI Symbol;Acc:MGI:5690528]
ENSMUSG00000107892	0	0	0	0	0	0	0	0	0	0	0	0	0.0648841	-0.000744018	0.249369	1		Gm44524		predicted gene 44524 [Source:MGI Symbol;Acc:MGI:5753100]
ENSMUSG00000074619	0	0	0	0	0	0	0	1.26911	0	0	0	0	0.0528796	0.00812999	0.249402	0.887067		Fundc2b	73297	FUN14 domain containing 2B [Source:MGI Symbol;Acc:MGI:1920547]
ENSMUSG00000126079	0	0	0	0	0	0	0	0	0	0	0	0	0							novel transcript
ENSMUSG00000064927	0	0	0	0	0	0	0	0	0	0	0	0	0					Gm22043	115489855	predicted gene, 22043 [Source:MGI Symbol;Acc:MGI:5451820]
ENSMUSG00000105517	0	0	0	0	0	0	0	0	1.5074	0	0	0	0.0628085	0.00844787	0.249423	0.887067		Gm42436		predicted gene 42436 [Source:MGI Symbol;Acc:MGI:5662573]
ENSMUSG00000105674	0	0	0	0	0	0	0	0	0	0	0	0	0					Gm42437		predicted gene 42437 [Source:MGI Symbol;Acc:MGI:5662574]
ENSMUSG00000125503	0	0	0	0	0	0	0	0	0	0	0	0	0							novel transcript, antisense to Larp1b
ENSMUSG00000134696	0	0	0	0	0	0	0	0	0	0	0	0	0							novel transcript, antisense to Pgrmc2
ENSMUSG00000123389	0	0	0	0	0	0	0	0	0	0	0	0	0							novel transcript
ENSMUSG00000134512	0	0	0	0	0	0	0	0	0	0	0	0	0							novel transcript
ENSMUSG00000128612	0	0	0	0	0	0	0	0	0	0	0	0	0							novel transcript
ENSMUSG00000105258	0	0	0	0	0	0	0	0	0	0	0	0	0					Gm40038		predicted gene, 40038 [Source:MGI Symbol;Acc:MGI:5622923]
ENSMUSG00000106000	0	0	0	0	0	0	0	0	0	0	0	0	0					Gm16508		predicted gene 16508 [Source:MGI Symbol;Acc:MGI:3642810]
ENSMUSG00000143083	0	0	0	0	0	0	0	0	0	0	0	0	0							novel transcript
ENSMUSG00000105297	0	0	0	0	0	0	0	0	0	0	0	0	0.0712297	-0.000749646	0.249369	1		1700052H01Rik		RIKEN cDNA 1700052H01 gene [Source:MGI Symbol;Acc:MGI:1920712]
ENSMUSG00000141375	0	0	0	0	0	0	0	0	0	0	0	0	0							novel transcript
ENSMUSG00000097639	0	0	0	0	0	0	0	0	0	0	0	0	0					Platr4	78706	pluripotency associated transcript 4 [Source:MGI Symbol;Acc:MGI:1925956]
ENSMUSG00000141420	0	0	0	0	0	0	0	0	0	0	0	0	0							novel transcript
ENSMUSG00000141291	0	0	0	0	0	0	0	0	0	0	0	0	0					Gm6069	606542	peptidylprolyl isomerase A pseudogene 3_337.1 [Source:NCBI gene (formerly Entrezgene);Acc:606542]
ENSMUSG00000089350	0	0	0	0	0	0	0	0	0	0	0	0	0					Gm25487	115486181	predicted gene, 25487 [Source:MGI Symbol;Acc:MGI:5455264]
ENSMUSG00000104616	0	0	0	0	0	0	0	0	0	0	0	0	0					Gm6069		predicted gene 6069 [Source:MGI Symbol;Acc:MGI:3648422]
ENSMUSG00000141464	0	0	0	0	0	0	0	0	0	0	0	0	0							novel transcript
ENSMUSG00000123796	0	0	0	0	0	0	0	0	0	0	0	0	0							novel transcript
ENSMUSG00000103843	0	0	0	0	1.2554	0	1.23012	0	0	0	0	0	0.394219	-0.000109446	0.248615	0.963418		Gm31266		predicted gene, 31266 [Source:MGI Symbol;Acc:MGI:5590425]
ENSMUSG00000143150	0	0	0	0	0	0	0	0	0	0	0	0	0							novel transcript, antisense to Sclt1
ENSMUSG00000102436	0	0	0	0	0	0	0	0	0	0	0	0	0					Gm38047		predicted gene, 38047 [Source:MGI Symbol;Acc:MGI:5611275]
ENSMUSG00000123916	0	0	0	0	0	0	0	0	0	0	0	0	0							novel transcript, antisense to Sclt1
ENSMUSG00000103952	0	0	0	0	0	0	0	0	0	0	0	0	0					Gm37268		predicted gene, 37268 [Source:MGI Symbol;Acc:MGI:5610496]
ENSMUSG00000103823	0	0	0	4.13516	0	0	0	0	0	0	2.70332	0	0.319062	-0.00179315	0.248933	0.901967		Gm7899		predicted gene 7899 [Source:MGI Symbol;Acc:MGI:3645044]
ENSMUSG00000102972	0	0	0	0	0	0	0	0	0	0	0	0	0					Gm37348		predicted gene, 37348 [Source:MGI Symbol;Acc:MGI:5610576]
ENSMUSG00000102610	0	0	0	0	0	0	0	0	0	0	0	0	0					Gm37846		predicted gene, 37846 [Source:MGI Symbol;Acc:MGI:5611074]
ENSMUSG00000138218	0	0	0	0	0	0	0	0	0	0	0	0	0							novel transcript
ENSMUSG00000104089	0	0	0	0	0	0	0	0	0	0	0	0	0					Gm38274		predicted gene, 38274 [Source:MGI Symbol;Acc:MGI:5611502]
ENSMUSG00000135642	0	0	0	0	0	0	0	0	0	0	0	0	0							novel transcript
ENSMUSG00000103426	0	0	0	0	0	0	0	0	0	0	0	0	0					Gm37533		predicted gene, 37533 [Source:MGI Symbol;Acc:MGI:5610761]
ENSMUSG00000104294	0	0	0	0	0	0	0	0	0	0	0	0	0					Gm38044		predicted gene, 38044 [Source:MGI Symbol;Acc:MGI:5611272]
ENSMUSG00000143320	0	0	0	0	0	0	0	0	0	0	0	0	0							novel transcript
ENSMUSG00000135583	0	0	0	0	0	0	0	0	0	0	0	0	0							novel transcript
ENSMUSG00000102149	0	0	0	0	0	0	0	0	0	0	0	0	0					Gm9723		predicted gene 9723 [Source:MGI Symbol;Acc:MGI:3780131]
ENSMUSG00000102334	0	0	0	0	0	0	0	0	0	0	0	0	0					Gm18865		predicted gene, 18865 [Source:MGI Symbol;Acc:MGI:5011050]
ENSMUSG00000104303	0	0	1.30645	0	0	0	0	0	0	0	0	0	0.0544355	-0.00699475	0.249375	0.932707		Gm36976		predicted gene, 36976 [Source:MGI Symbol;Acc:MGI:5610204]
ENSMUSG00000104083	3.20092	0	0	2.75677	0	0	1.23012	2.53822	4.52221	3.95301	0	3.49338	1.76883	0.0713766	0.25765	0.207845		Gm29739		predicted gene, 29739 [Source:MGI Symbol;Acc:MGI:5588898]
ENSMUSG00002075466	0	0	0	0	0	0	0	0	0	0	0	0	0					Gm54967		predicted gene, 54967 [Source:MGI Symbol;Acc:MGI:6846409]
ENSMUSG00000102792	0	0	0	0	0	0	0	0	0	0	0	0	0					Gm32175		predicted gene, 32175 [Source:MGI Symbol;Acc:MGI:5591334]
ENSMUSG00000103148	0	0	0	0	0	0	0	0	0	0	0	0	0					Gm37746		predicted gene, 37746 [Source:MGI Symbol;Acc:MGI:5610974]
ENSMUSG00000104013	0	0	0	0	0	0	0	0	0	0	0	0	0					Gm37365		predicted gene, 37365 [Source:MGI Symbol;Acc:MGI:5610593]
ENSMUSG00000140112	0	0	0	0	0	0	0	0	0	0	0	0	0							novel transcript
ENSMUSG00000104051	0	0	0	0	0	0	0	0	0	0	0	0	0					Gm38128		predicted gene, 38128 [Source:MGI Symbol;Acc:MGI:5611356]
ENSMUSG00000103353	0	0	0	0	0	0	0	0	0	0	0	0	0					Gm37597		predicted gene, 37597 [Source:MGI Symbol;Acc:MGI:5610825]
ENSMUSG00000143878	0	0	0	0	0	0	0	0	0	0	0	0	0							novel transcript
ENSMUSG00002076732	0	0	0	0	0	0	0	0	0	0	0	0	0					Gm54971		predicted gene, 54971 [Source:MGI Symbol;Acc:MGI:6846417]
ENSMUSG00000143228	0	0	0	0	0	0	0	0	0	0	0	0	0							novel transcript
ENSMUSG00002075348	0	0	0	0	0	0	0	0	0	0	0	0	0					Gm54972		predicted gene, 54972 [Source:MGI Symbol;Acc:MGI:6846419]
ENSMUSG00000103082	0	0	0	0	0	0	0	0	0	0	0	0	0					Gm38124		predicted gene, 38124 [Source:MGI Symbol;Acc:MGI:5611352]
ENSMUSG00000097040	0	0	0	0	0	0	0	0	0	0	0	0	0					2610316D01Rik		RIKEN cDNA 2610316D01 gene [Source:MGI Symbol;Acc:MGI:1919761]
ENSMUSG00000103477	0	0	0	0	0	0	0	0	0	0	0	0	0					5930409G06Rik		RIKEN cDNA 5930409G06 gene [Source:MGI Symbol;Acc:MGI:1924316]
ENSMUSG00000103430	0	0	0	0	0	0	0	0	0	0	0	0	0					Gm36996		predicted gene, 36996 [Source:MGI Symbol;Acc:MGI:5610224]
ENSMUSG00000049100	0	0	0	0	0	0.98987	0	1.26911	0	0	0	0	0.0941242	0.00156445	0.249016	0.977032		Pcdh10	18526	protocadherin 10 [Source:MGI Symbol;Acc:MGI:1338042]
ENSMUSG00000100799	0	0	0	0	0	0	0	0	0	0	0	0	0					1700027H10Rik	72274	RIKEN cDNA 1700027H10 gene [Source:MGI Symbol;Acc:MGI:1919524]
ENSMUSG00000103713	0	0	0	0	0	0	0	0	0	0	0	0	0					Gm2136		predicted gene 2136 [Source:MGI Symbol;Acc:MGI:3780305]
ENSMUSG00000103947	0	0	0	0	0	0	0	0	0	0	0	0	0					Gm37345		predicted gene, 37345 [Source:MGI Symbol;Acc:MGI:5610573]
ENSMUSG00000133627	0	0	0	0	0	0	0	0	0	0	0	0	0							novel transcript
ENSMUSG00000103534	0	0	0	0	0	0	0	0	0	0	0	0	0					Gm37835		predicted gene, 37835 [Source:MGI Symbol;Acc:MGI:5611063]
ENSMUSG00000102190	0	0	0	2.75677	0	3.95948	0	0	0	0	0	0	0.43477	-0.0211051	0.250431	0.429782		Gm38166		predicted gene, 38166 [Source:MGI Symbol;Acc:MGI:5611394]
ENSMUSG00000104491	0	0	0	0	0	0	0	0	0	0	0	0	0.0316665	-0.000697229	0.249371	1		Gm32340		predicted gene, 32340 [Source:MGI Symbol;Acc:MGI:5591499]
ENSMUSG00000064579	0	0	0	0	0	0	0	0	0	0	0	0	0					Gm25796	115489856	predicted gene, 25796 [Source:MGI Symbol;Acc:MGI:5455573]
ENSMUSG00000089584	0	0	0	0	0	0	0	0	0	0	0	0	0					Gm23337	115489791	predicted gene, 23337 [Source:MGI Symbol;Acc:MGI:5453114]
ENSMUSG00000136372	0	0	0	0	0	0	0	0	0	0	0	0	0							novel transcript
ENSMUSG00000134612	0	0	0	0	0	0	0	0	0	0	0	0	0							novel transcript
ENSMUSG00000077256	0	0	0	0	0	0	0	0	0	0	0	0	0					Gm26081	115486204	predicted gene, 26081 [Source:MGI Symbol;Acc:MGI:5455858]
ENSMUSG00000104511	0	0	0	0	0	0	0	0	0	0	0	0	0					Gm18843		predicted gene, 18843 [Source:MGI Symbol;Acc:MGI:5011028]
ENSMUSG00000090919	0	0	0	0	0	0	0	0	0	0	0	0	0					Pabpc4l	241989	poly(A) binding protein, cytoplasmic 4-like [Source:MGI Symbol;Acc:MGI:3643087]
ENSMUSG00000102589	0	0	0	0	0	0	0	0	0	0	0	0	0					Gm37445		predicted gene, 37445 [Source:MGI Symbol;Acc:MGI:5610673]
ENSMUSG00000098417	0	0	0	0	0	0	0	0	0	0	0	0	0					Mir6379	102465199	microRNA 6379 [Source:MGI Symbol;Acc:MGI:5531112]
ENSMUSG00000072387	2.13395	0	0	0	0	6.92909	3.69036	0	4.52221	3.95301	0	0	1.72411	0.0135841	0.244643	0.788463		Gm10356		predicted gene 10356 [Source:MGI Symbol;Acc:MGI:3641761]
ENSMUSG00000097985	0	0	0	0	0	0	0	0	0	0	0	0	0					Gm5274		predicted gene 5274 [Source:MGI Symbol;Acc:MGI:3646161]
ENSMUSG00000088739	0	0	0	0	0	0	0	0	0	0	0	0	0					Gm23891	115486212	predicted gene, 23891 [Source:MGI Symbol;Acc:MGI:5453668]
ENSMUSG00000102220	0	0	0	0	0	0	0	0	0	0	0	0	0.139811	-0.000785623	0.249367	1		Rpl23a-ps5		ribosomal protein L23A, pseudogene 5 [Source:MGI Symbol;Acc:MGI:3643228]
ENSMUSG00000103491	0	0	0	0	0	0	0	0	0	0	0	0	0					Gm10730		predicted gene 10730 [Source:MGI Symbol;Acc:MGI:3809922]
ENSMUSG00000103798	0	0	0	0	0	0	0	0	0	0	0	0	0					Gm2229		predicted gene 2229 [Source:MGI Symbol;Acc:MGI:3780399]
ENSMUSG00000103257	0	0	0	0	0	0	0	0	0	0	0	0	0.0316665	-0.000697229	0.249371	1		Gm7977	666202	predicted gene 7977 [Source:MGI Symbol;Acc:MGI:3648898]
ENSMUSG00000104110	0	0	0	0	0	0	0	0	0	0	0	0	0					Gm37295		predicted gene, 37295 [Source:MGI Symbol;Acc:MGI:5610523]
ENSMUSG00000126375	0	0	0	0	0	0	0	0	0	0	0	0	0							novel transcript
ENSMUSG00000126415	0	0	0	0	0	0	0	0	0	0	0	0	0							novel transcript
ENSMUSG00000037910	0	0	0	0	0	0	0	0	0	0	0	0	0					1700018B24Rik		RIKEN cDNA 1700018B24 gene [Source:MGI Symbol;Acc:MGI:1913582]
ENSMUSG00000102181	0	0	0	0	0	0	0	0	0	0	0	0	0					Gm37190		predicted gene, 37190 [Source:MGI Symbol;Acc:MGI:5610418]
ENSMUSG00000118871	0	0	0	0	0	0	0	0	0	0	0	0	0					Gm23511	115489832	predicted gene, 23511 [Source:MGI Symbol;Acc:MGI:5453288]
ENSMUSG00000136070	0	0	0	0	0	0	0	0	0	0	0	0	0							novel transcript
ENSMUSG00000102263	0	0	0	0	0	0	0	0	0	0	0	0	0					Gm31415	102633632	predicted gene, 31415 [Source:MGI Symbol;Acc:MGI:5590574]
ENSMUSG00000104186	0	0	0	0	0	0	0	0	0	0	0	0	0					Gm37819		predicted gene, 37819 [Source:MGI Symbol;Acc:MGI:5611047]
ENSMUSG00000103027	0	0	0	0	0	0	0	0	0	0	0	0	0.0358625	-0.00070373	0.249371	1		Gm37684		predicted gene, 37684 [Source:MGI Symbol;Acc:MGI:5610912]
ENSMUSG00000102679	0	0	0	0	0	0	0	0	0	0	0	0	0					Gm20557		predicted gene, 20557 [Source:MGI Symbol;Acc:MGI:5295664]
ENSMUSG00000084517	0	0	0	0	0	0	0	0	0	0	0	0	0					Gm22480	115489815	predicted gene, 22480 [Source:MGI Symbol;Acc:MGI:5452257]
ENSMUSG00000104437	0	0	0	0	0	0	0	0	0	0	0	0	0					Gm37424		predicted gene, 37424 [Source:MGI Symbol;Acc:MGI:5610652]
ENSMUSG00000134307	0	0	0	0	0	0	0	0	0	0	0	0	0							novel transcript
ENSMUSG00000102731	0	0	0	0	0	0	0	0	0	0	0	0	0.0290446	-0.000683631	0.249371	1		Gm38261		predicted gene, 38261 [Source:MGI Symbol;Acc:MGI:5611489]
ENSMUSG00000103249	0	0	0	0	0	0	0	0	0	0	0	0	0					Gm38088		predicted gene, 38088 [Source:MGI Symbol;Acc:MGI:5611316]
ENSMUSG00000104134	0	0	0	0	0	0	0	0	0	0	0	0	0					Gm2328		predicted gene 2328 [Source:MGI Symbol;Acc:MGI:3780498]
ENSMUSG00000103568	0	0	0	0	1.2554	0	0	0	0	0	0	0	0.0523082	-0.00691823	0.249371	0.932707		Gm29741		predicted gene, 29741 [Source:MGI Symbol;Acc:MGI:5588900]
ENSMUSG00000119731	0	0	0	0	0	0	0	0	0	0	0	0	0					Gm23096	115489764	predicted gene, 23096 [Source:MGI Symbol;Acc:MGI:5452873]
ENSMUSG00000037892	0	0	0	0	0	0	0	0	0	0	0	2.32892	0.888576	0.0254936	0.250377	0.593666		Pcdh18	73173	protocadherin 18 [Source:MGI Symbol;Acc:MGI:1920423]
ENSMUSG00000102943	0	0	0	0	0	0	0	0	0	0	0	0	0					Gm37550		predicted gene, 37550 [Source:MGI Symbol;Acc:MGI:5610778]
ENSMUSG00000102892	0	0	0	0	0	0	0	0	0	0	0	0	0					Gm37854		predicted gene, 37854 [Source:MGI Symbol;Acc:MGI:5611082]
ENSMUSG00000104457	0	0	0	0	0	0	0	0	0	0	0	0	0					Gm37826		predicted gene, 37826 [Source:MGI Symbol;Acc:MGI:5611054]
ENSMUSG00000104349	0	0	0	0	0	0	0	0	0	0	0	0	0					Gm37692		predicted gene, 37692 [Source:MGI Symbol;Acc:MGI:5610920]
ENSMUSG00000102167	0	0	0	0	0	0	0	0	0	0	0	0	0					Gm2345		predicted gene 2345 [Source:MGI Symbol;Acc:MGI:3780515]
ENSMUSG00000126398	0	0	0	0	1.2554	0	0	0	0	0	2.70332	0	0.164947	0.00440966	0.249065	0.887065				novel transcript, sense intronic to Slc7a11
ENSMUSG00000140354	0	0	0	0	0	0	0	0	0	0	0	0	0.148005	-0.000787867	0.249367	1				novel transcript
ENSMUSG00000129935	0	0	0	0	0	0	0	0	0	0	0	0	0							novel transcript
ENSMUSG00000102895	0	0	0	6.89193	7.53238	0	0	1.26911	0	0	0	0	1.0277	-0.0505177	0.255482	0.111449		5830415G21Rik		RIKEN cDNA 5830415G21 gene [Source:MGI Symbol;Acc:MGI:1923259]
ENSMUSG00000103745	0	0	0	0	0	0	0	0	0	0	0	0	0					Gm38237		predicted gene, 38237 [Source:MGI Symbol;Acc:MGI:5611465]
ENSMUSG00000104068	0	0	0	0	0	0	0	0	0	0	0	0	0					Gm37199		predicted gene, 37199 [Source:MGI Symbol;Acc:MGI:5610427]
ENSMUSG00000104281	0	0	0	0	0	0	0	0	0	0	0	0	0					Gm37461		predicted gene, 37461 [Source:MGI Symbol;Acc:MGI:5610689]
ENSMUSG00000089079	0	0	0	0	0	0	0	0	0	0	0	0	0					Gm24503	115486208	predicted gene, 24503 [Source:MGI Symbol;Acc:MGI:5454280]
ENSMUSG00000103012	0	0	0	0	0	0	0	0	0	0	0	0	0					Gm37548		predicted gene, 37548 [Source:MGI Symbol;Acc:MGI:5610776]
ENSMUSG00000127257	0	0	0	0	0	0	0	0	0	0	0	0	0							novel transcript
ENSMUSG00000102614	0	0	0	0	0	0	0	0	0	0	0	0	0					Gm37843		predicted gene, 37843 [Source:MGI Symbol;Acc:MGI:5611071]
ENSMUSG00000103652	0	0	0	0	0	0	0	0	0	0	0	0	0					Gm37209		predicted gene, 37209 [Source:MGI Symbol;Acc:MGI:5610437]
ENSMUSG00000140080	0	0	0	0	0	0	0	0	0	0	0	0	0							novel transcript
ENSMUSG00000102067	0	0	0	0	0	0	0	0	0	0	0	0	0					Gm29230	102639521	predicted gene 29230 [Source:MGI Symbol;Acc:MGI:5579936]
ENSMUSG00000138734	0	0	0	0	0	0	0	0	0	0	0	0	0							novel transcript
ENSMUSG00000103464	0	0	0	0	0	0	0	0	0	0	0	0	0					Gm38246		predicted gene, 38246 [Source:MGI Symbol;Acc:MGI:5611474]
ENSMUSG00000136026	0	0	0	0	0	0	0	0	0	0	0	0	0							novel transcript
ENSMUSG00000138775	0	0	0	0	0	0	0	0	0	0	0	0	0							novel transcript
ENSMUSG00000139445	0	0	0	0	0	0	0	0	0	0	0	0	0							novel transcript
ENSMUSG00000131064	0	0	0	0	0	0	0	0	0	0	0	0	0							novel transcript
ENSMUSG00000137972	1.06697	0	0	0	0	0	2.46024	2.53822	0	0	0	1.16446	0.403832	0.0157597	0.249496	0.539094				novel transcript
ENSMUSG00000141912	0	0	0	0	0	0	0	0	0	1.31767	0	0	0.054903	0.00819879	0.249406	0.887067				novel transcript
ENSMUSG00000138346	0	0	0	0	0	0	0	0	4.52221	0	0	0	0.188426	0.0109879	0.249633	0.686886				novel transcript, antisense to Noct
ENSMUSG00000103313	0	0	0	0	5.02159	0	3.69036	0	0	2.63534	2.70332	0	0.725558	0.0103834	0.24834	0.711588		Gm38357		predicted gene, 38357 [Source:MGI Symbol;Acc:MGI:5611585]
ENSMUSG00000127060	0	0	0	0	0	0	0	0	0	1.31767	0	0	0.122729	0.00746035	0.249373	0.887069				novel transcript, antisense to Elf2
ENSMUSG00002076110	0	0	0	0	0	0	0	0	0	0	0	0	0					Gm55039		predicted gene, 55039 [Source:MGI Symbol;Acc:MGI:6846552]
ENSMUSG00000104200	0	0	0	0	0	0	0	0	0	0	0	0	0.132841	-0.000794088	0.249367	1		Gm37399		predicted gene, 37399 [Source:MGI Symbol;Acc:MGI:5610627]
ENSMUSG00000103654	0	0	0	0	0	0	0	0	0	0	0	0	0					Gm37203		predicted gene, 37203 [Source:MGI Symbol;Acc:MGI:5610431]
ENSMUSG00000102544	0	0	0	0	0	0	0	0	0	0	0	0	0					Gm5103		predicted gene 5103 [Source:MGI Symbol;Acc:MGI:3779459]
ENSMUSG00000125153	0	0	0	0	0	0	0	0	0	0	0	0	0.107588	-0.000779329	0.249368	1				novel transcript
ENSMUSG00000104241	0	0	0	0	0	0	2.46024	0	0	1.31767	0	0	0.157413	0.0107828	0.249609	0.713315		Gm9442		predicted gene 9442 [Source:MGI Symbol;Acc:MGI:3779852]
ENSMUSG00000103191	0	0	0	0	0	0	0	0	0	0	0	0	0					Gm37646		predicted gene, 37646 [Source:MGI Symbol;Acc:MGI:5610874]
ENSMUSG00000102775	0	0	0	0	0	0	3.69036	0	1.5074	6.58836	0	0	0.560829	0.0284037	0.251501	0.222566		Gm38160		predicted gene, 38160 [Source:MGI Symbol;Acc:MGI:5611388]
ENSMUSG00000102570	0	0	0	0	0	0	0	0	0	0	2.70332	0	0.429354	0.0126659	0.249581	0.745573		Gm37968		predicted gene, 37968 [Source:MGI Symbol;Acc:MGI:5611196]
ENSMUSG00000135508	0	0	0	0	0	0	0	0	0	0	0	0	0							novel transcript
ENSMUSG00000102466	0	0	0	4.13516	0	0	0	0	0	0	0	0	0.30514	-0.00924862	0.249557	0.730434		Gm38200		predicted gene, 38200 [Source:MGI Symbol;Acc:MGI:5611428]
ENSMUSG00000097885	0	1.2293	1.30645	0	1.2554	0	1.23012	3.80733	1.5074	0	2.70332	2.32892	1.68545	0.0901623	0.265842	0.133793		5031434O11Rik		RIKEN cDNA 5031434O11 gene [Source:MGI Symbol;Acc:MGI:1923230]
ENSMUSG00000104001	0	0	0	0	0	0	0	0	0	0	0	0	0					Gm38334		predicted gene, 38334 [Source:MGI Symbol;Acc:MGI:5611562]
ENSMUSG00000104075	0	0	0	0	0	0	0	0	0	0	0	0	0					5430433H01Rik		RIKEN cDNA 5430433H01 gene [Source:MGI Symbol;Acc:MGI:1918620]
ENSMUSG00000131852	0	0	0	0	0	0.98987	0	0	0	0	0	0	0.0732081	-0.00666774	0.249357	0.932706				novel transcript
ENSMUSG00000104166	0	1.2293	0	0	0	0.98987	3.69036	0	3.01481	7.90603	0	0	1.16062	0.0726434	0.261815	0.0854676		Gm38247		predicted gene, 38247 [Source:MGI Symbol;Acc:MGI:5611475]
ENSMUSG00000131885	0	0	0	0	0	0	0	0	0	0	0	0	0							novel transcript, antisense to Mgst2
ENSMUSG00000103527	0	0	0	0	0	0	0	0	0	0	0	0	0.0332103	-0.000699345	0.249371	1		Gm37261		predicted gene, 37261 [Source:MGI Symbol;Acc:MGI:5610489]
ENSMUSG00000074603	0	0	0	0	0	0	0	1.26911	0	0	0	1.16446	0.168735	0.00936235	0.249474	0.787694		Gm10729		predicted gene 10729 [Source:MGI Symbol;Acc:MGI:3642905]
ENSMUSG00000129705	0	0	0	0	0	0	0	0	0	0	0	0	0							novel transcript, antisense to Maml3
ENSMUSG00000102732	0	0	0	0	0	0	0	0	0	0	0	0	0					Gm37342		predicted gene, 37342 [Source:MGI Symbol;Acc:MGI:5610570]
ENSMUSG00000102539	0	0	0	0	0	0	0	0	0	0	0	0	0					Gm37229		predicted gene, 37229 [Source:MGI Symbol;Acc:MGI:5610457]
ENSMUSG00002076132	0	0	0	0	0	0	0	0	0	0	0	0	0					Gm55090		predicted gene, 55090 [Source:MGI Symbol;Acc:MGI:6846654]
ENSMUSG00000103284	0	0	0	0	0	0	0	0	0	0	0	0	0					3110080O07Rik		RIKEN cDNA 3110080O07 gene [Source:MGI Symbol;Acc:MGI:1920491]
ENSMUSG00000103484	0	0	0	0	0	0	0	0	0	0	0	0	0					Gm38000		predicted gene, 38000 [Source:MGI Symbol;Acc:MGI:5611228]
ENSMUSG00000102620	0	0	0	0	0	0	0	0	0	0	0	0	0					Gm37675		predicted gene, 37675 [Source:MGI Symbol;Acc:MGI:5610903]
ENSMUSG00000102786	0	1.2293	0	0	0	0	0	0	0	0	0	0	0.0512209	-0.00688114	0.249369	0.932707		Gm38252		predicted gene, 38252 [Source:MGI Symbol;Acc:MGI:5611480]
ENSMUSG00000103701	0	0	0	0	0	0	0	0	0	0	0	0	0					Gm10728		predicted gene 10728 [Source:MGI Symbol;Acc:MGI:3708672]
ENSMUSG00000104161	0	0	0	0	0	0	0	0	0	0	0	0	0					Gm20089		predicted gene, 20089 [Source:MGI Symbol;Acc:MGI:5012274]
ENSMUSG00000102147	0	0	0	0	0	0	0	0	0	0	0	0	0					Gm38055		predicted gene, 38055 [Source:MGI Symbol;Acc:MGI:5611283]
ENSMUSG00000103784	0	0	0	0	0	0	0	0	0	0	0	0	0					Gm37526		predicted gene, 37526 [Source:MGI Symbol;Acc:MGI:5610754]
ENSMUSG00000102423	0	0	0	0	0	0	0	0	0	0	0	0	0					Gm37465		predicted gene, 37465 [Source:MGI Symbol;Acc:MGI:5610693]
ENSMUSG00000104339	0	0	0	0	0	0	0	0	0	0	0	0	0					C130089K02Rik		RIKEN cDNA C130089K02 gene [Source:MGI Symbol;Acc:MGI:2444420]
ENSMUSG00000102808	0	0	0	0	0	0	0	0	0	0	0	0	0.0358625	-0.00070373	0.249371	1		5430420F09Rik		RIKEN cDNA 5430420F09 gene [Source:MGI Symbol;Acc:MGI:1921741]
ENSMUSG00000132822	0	0	0	0	0	0	0	0	0	0	0	0	0							novel transcript
ENSMUSG00000125166	0	0	0	0	0	0	0	0	0	0	0	0	0
ENSMUSG00000104055	0	0	0	0	0	0.98987	0	0	1.5074	0	0	0	0.175778	0.00176082	0.24903	0.977034		Gm38132		predicted gene, 38132 [Source:MGI Symbol;Acc:MGI:5611360]
ENSMUSG00000141245	0	0	0	0	0	0	0	6.34556	0	0	1.35166	0	0.320717	0.0118098	0.24972	0.545328				novel transcript
ENSMUSG00000102510	0	0	0	0	0	0	0	0	0	0	0	0	0					Or14m1-ps1		olfactory receptor family 14 subfamily M member 1, pseudogene 1 [Source:MGI Symbol;Acc:MGI:3031232]
ENSMUSG00000141166	0	0	0	0	0	0	0	0	0	0	0	0	0							novel transcript
ENSMUSG00000092405	0	0	0	0	0	0	0	0	0	0	0	0	0					Gm20402		predicted gene 20402 [Source:MGI Symbol;Acc:MGI:5141867]
ENSMUSG00000102844	0	0	0	0	0	0	0	0	0	0	0	0	0					Gm38034		predicted gene, 38034 [Source:MGI Symbol;Acc:MGI:5611262]
ENSMUSG00000126353	0	0	0	0	0	0	0	0	0	0	0	0	0.150467	-0.000798164	0.249367	1				novel transcript
ENSMUSG00000126396	0	0	0	0	0	0	0	0	0	0	0	0	0							novel transcript
ENSMUSG00000126436	0	0	0	0	0	0	0	0	0	0	0	0	0							novel transcript
ENSMUSG00000103454	0	0	0	0	0	0	0	0	0	0	0	0	0					Gm34303		predicted gene, 34303 [Source:MGI Symbol;Acc:MGI:5593462]
ENSMUSG00000120422	0	0	0	0	0	0	0	0	0	0	0	0	0					Gm38537		predicted gene, 38537 [Source:MGI Symbol;Acc:MGI:5621422]
ENSMUSG00000103965	0	0	0	0	0	0	0	0	0	0	0	0	0					Gm30173	102631981	predicted gene, 30173 [Source:MGI Symbol;Acc:MGI:5589332]
ENSMUSG00000135000	0	0	0	0	0	0	0	0	0	0	0	0	0							novel transcript
ENSMUSG00000131219	0	0	0	0	0	0	0	0	0	0	0	0	0							novel transcript
ENSMUSG00000131261	0	0	0	0	0	0	0	0	0	0	0	0	0							novel transcript
ENSMUSG00000131293	0	0	0	0	0	0	0	0	0	0	0	0	0							novel transcript
ENSMUSG00000131170	0	0	0	0	0	0	0	0	0	0	0	0	0							novel transcript
ENSMUSG00000102785	0	0	0	0	0	0	0	0	0	0	0	0	0					Gm2447	329639	predicted gene 2447 [Source:MGI Symbol;Acc:MGI:3780614]
ENSMUSG00000131198	0	0	0	0	0	0	0	0	0	0	0	0	0							novel transcript
ENSMUSG00000119552	0	0	0	0	0	0	0	0	0	0	0	0	0					Gm22798	115489877	predicted gene, 22798 [Source:MGI Symbol;Acc:MGI:5452575]
ENSMUSG00000104109	2.13395	0	0	0	0	0	4.92048	0	0	0	1.35166	0	0.350254	0.00721322	0.249099	0.739184		Gm30292	102632139	predicted gene, 30292 [Source:MGI Symbol;Acc:MGI:5589451]
ENSMUSG00000144014	0	0	0	0	0	0	0	0	0	0	0	0	0							novel transcript
ENSMUSG00000122906	0	0	0	0	0	0	0	0	0	0	0	0	0							novel transcript
ENSMUSG00000139417	0	2.4586	0	0	0	0	0	0	0	0	0	0	0.102442	-0.00838412	0.249472	0.843307				novel transcript
ENSMUSG00000139460	0	4.9172	1.30645	6.89193	3.76619	5.93922	1.23012	2.53822	4.52221	0	0	0	1.29631	-0.038516	0.250658	0.319161				novel transcript
ENSMUSG00000128525	0	0	0	0	0	0	0	0	0	0	0	0	0							novel transcript
ENSMUSG00000104401	0	0	0	0	0	0	0	0	0	0	0	0	0					Gm20750	622124	predicted gene, 20750 [Source:MGI Symbol;Acc:MGI:5434106]
ENSMUSG00000122833	0	0	0	4.13516	0	0	0	0	0	0	0	0	0.172298	-0.00918277	0.249549	0.730448				novel transcript
ENSMUSG00000122796	0	0	0	1.37839	0	0	0	0	0	0	0	0	0.0574328	-0.00707629	0.24938	0.932707			102632211	novel transcript
ENSMUSG00000103886	0	0	0	0	0	0	0	0	0	0	0	0	0					Gm37007		predicted gene, 37007 [Source:MGI Symbol;Acc:MGI:5610235]
ENSMUSG00000130914	0	0	0	0	0	0	0	0	0	0	0	0	0							novel transcript, antisense to Cog6
ENSMUSG00000104850	0	0	0	0	0	0	0	0	0	0	0	0	0.063927	-0.000744314	0.249369	1		Gm42901		predicted gene 42901 [Source:MGI Symbol;Acc:MGI:5663038]
ENSMUSG00000104828	0	0	0	0	0	0	0	0	0	0	0	0	0					Gm42898		predicted gene 42898 [Source:MGI Symbol;Acc:MGI:5663035]
ENSMUSG00000104687	0	0	0	0	0	0	0	0	0	0	0	0	0					Gm42899		predicted gene 42899 [Source:MGI Symbol;Acc:MGI:5663036]
ENSMUSG00000104735	0	0	0	0	0	0	0	0	0	0	0	0	0					C130075A20Rik		RIKEN cDNA C130075A20 gene [Source:MGI Symbol;Acc:MGI:2443940]
ENSMUSG00000104615	0	0	0	0	0	0	0	0	0	0	0	0	0					Gm43804		predicted gene 43804 [Source:MGI Symbol;Acc:MGI:5663941]
ENSMUSG00000104968	0	0	0	0	0	0	0	0	0	0	0	0	0					Gm43803		predicted gene 43803 [Source:MGI Symbol;Acc:MGI:5663940]
ENSMUSG00000105971	0	0	0	0	0	0	0	0	0	0	0	0	0					Gm43805		predicted gene 43805 [Source:MGI Symbol;Acc:MGI:5663942]
ENSMUSG00000126141	0	0	0	0	0	0	0	0	0	0	0	0	0							novel transcript, antisense to Lhfp
ENSMUSG00000133395	0	0	0	0	0	0	0	0	0	0	0	0	0							novel transcript
ENSMUSG00000106660	0	0	0	0	0	0	0	0	0	0	0	0	0					Gm43472		predicted gene 43472 [Source:MGI Symbol;Acc:MGI:5663609]
ENSMUSG00000138892	0	0	0	2.75677	11.2986	0	0	0	4.52221	1.31767	4.05498	0	0.997925	-0.00444212	0.248096	0.829768				novel transcript
ENSMUSG00000105397	1.06697	0	0	0	0	0	0	0	0	0	0	0	0.520824	-0.00997704	0.249377	0.911521		Gm43471		predicted gene 43471 [Source:MGI Symbol;Acc:MGI:5663608]
ENSMUSG00000141005	0	0	0	0	0	0	0	0	1.5074	0	0	1.16446	0.357357	0.0244773	0.250336	0.616574				novel transcript
ENSMUSG00000129450	0	0	2.6129	0	2.51079	0	3.69036	0	0	0	2.70332	0	2.0858	0.0175717	0.244747	0.726706				novel transcript, antisense to Nhlrc3
ENSMUSG00000085174	0	0	0	0	1.2554	0	0	0	0	0	0	0	0.122296	-0.0071717	0.249387	0.932705		Gm16206		predicted gene 16206 [Source:MGI Symbol;Acc:MGI:3801870]
ENSMUSG00000027744	0	0	0	0	0	0	0	0	0	0	0	0	0.036915	-0.000701514	0.249371	1		Stoml3	229277	stomatin (Epb7.2)-like 3 [Source:MGI Symbol;Acc:MGI:2388072]
ENSMUSG00000105481	0	0	0	0	0	0	0	0	0	0	0	0	0					6430500D05Rik		RIKEN cDNA 6430500D05 gene [Source:MGI Symbol;Acc:MGI:1924132]
ENSMUSG00000087936	0	0	0	0	0	0	0	0	0	0	0	0	0					Gm23675		predicted gene, 23675 [Source:MGI Symbol;Acc:MGI:5453452]
ENSMUSG00000037016	4.2679	0	0	0	0	0	0	2.53822	0	5.27068	0	8.15123	0.842835	0.0078665	0.24922	0.64985		Frem2	242022	Fras1 related extracellular matrix protein 2 [Source:MGI Symbol;Acc:MGI:2444465]
ENSMUSG00000136562	0	0	0	0	0	0	0	0	0	0	0	0	0							novel transcript
ENSMUSG00000105840	0	0	0	0	0	0	0	0	0	0	0	0	0					Gm6073		predicted gene 6073 [Source:MGI Symbol;Acc:MGI:3648425]
ENSMUSG00000105879	0	0	0	0	0	0	0	0	0	0	0	0	0					Gm6204		predicted gene 6204 [Source:MGI Symbol;Acc:MGI:3649038]
ENSMUSG00000105168	0	0	0	0	0	0	0	0	0	0	0	0	0.0332103	-0.000699345	0.249371	1		Gm30735	102632743	predicted gene, 30735 [Source:MGI Symbol;Acc:MGI:5589894]
ENSMUSG00000106270	0	0	0	0	0	0	0	0	0	0	0	0	0					C820005J03Rik		RIKEN cDNA C820005J03 gene [Source:MGI Symbol;Acc:MGI:2443105]
ENSMUSG00000134715	0	0	0	0	0	0	0	0	0	0	0	0	0							novel transcript
ENSMUSG00000088653	0	0	0	0	0	0	0	0	0	0	0	0	0					Gm24851	115489799	predicted gene, 24851 [Source:MGI Symbol;Acc:MGI:5454628]
ENSMUSG00000078742	0	0	0	0	0	0	0	0	0	0	0	0	0					Gm10985		predicted gene 10985 [Source:MGI Symbol;Acc:MGI:3779200]
ENSMUSG00000106577	0	0	0	0	0	0	0	0	0	0	0	0	0					Gm31026	102633119	predicted gene, 31026 [Source:MGI Symbol;Acc:MGI:5590185]
ENSMUSG00000122312	0	0	0	0	0	0	0	0	0	0	0	0	0							novel transcript
ENSMUSG00000103155	0	0	0	0	0	0	2.46024	0	0	1.31767	0	0	0.251285	0.012294	0.249644	0.668945		Gm8109		predicted gene 8109 [Source:MGI Symbol;Acc:MGI:3645533]
ENSMUSG00000105067	0	0	0	0	0	0	0	0	0	0	0	0	0					Gm18018		predicted gene, 18018 [Source:MGI Symbol;Acc:MGI:5010203]
ENSMUSG00000130784	0	0	0	0	0	0	0	0	0	0	0	0	0							novel transcript
ENSMUSG00000133911	0	0	0	0	0	0	0	0	0	0	0	0	0							novel transcript
ENSMUSG00000027748	0	2.4586	2.6129	0	1.2554	2.96961	1.23012	1.26911	0	7.90603	1.35166	4.65784	1.96214	0.0462254	0.248368	0.428135		Trpc4	22066	transient receptor potential cation channel, subfamily C, member 4 [Source:MGI Symbol;Acc:MGI:109525]
ENSMUSG00000132497	0	0	0	0	0	0	0	0	0	0	0	0	0							novel transcript, antisense to Postn
ENSMUSG00000027750	0	0	0	5.51355	0	0	0	2.53822	0	0	0	2.32892	0.432529	0.000257318	0.248794	0.965882		Postn	50706	periostin, osteoblast specific factor [Source:MGI Symbol;Acc:MGI:1926321]
ENSMUSG00000121776	0	0	0	0	0	0	0	0	0	0	0	1.16446	0.120244	0.00722612	0.249359	0.887069				novel transcript
ENSMUSG00000069014	0	0	0	0	0	0	0	0	0	0	0	0	0					Gm5641		predicted gene 5641 [Source:MGI Symbol;Acc:MGI:3645731]
ENSMUSG00000136718	0	0	0	0	0	0	0	0	0	0	0	0	0							novel transcript
ENSMUSG00000130804	0	0	0	0	0	0	0	0	0	0	0	0	0							novel transcript
ENSMUSG00000130841	0	0	0	0	0	0	0	0	0	0	0	0	0							novel transcript
ENSMUSG00000130876	0	0	0	0	0	0	0	0	0	0	0	0	0.135587	-0.00105732	0.249355	1				novel transcript
ENSMUSG00000104831	0	0	0	0	0	0	0	0	0	0	0	0	0					B020017C02Rik		RIKEN cDNA B020017C02 gene [Source:MGI Symbol;Acc:MGI:3588285]
ENSMUSG00000135390	0	0	0	0	0	0	0	0	0	0	0	0	0							novel transcript
ENSMUSG00000027796	0	0	0	0	0	0	0	0	0	0	0	0	0.0358625	-0.00070373	0.249371	1		Smad9	55994	SMAD family member 9 [Source:MGI Symbol;Acc:MGI:1859993]
ENSMUSG00000056306	0	0	0	0	0	0	0	0	0	0	0	0	0					Sertm1	329641	serine rich and transmembrane domain containing 1 [Source:MGI Symbol;Acc:MGI:3607715]
ENSMUSG00000143752	0	0	0	0	0	0	0	0	0	0	0	0	0							novel transcript, antisense to Sertm1
ENSMUSG00000122141	0	0	0	0	0	0	0	0	0	0	0	0	0							novel transcript
ENSMUSG00000027793	0	0	0	0	0	0	0	0	0	0	0	0	0					Ccna1	12427	cyclin A1 [Source:MGI Symbol;Acc:MGI:108042]
ENSMUSG00000106589	0	0	0	0	0	0	0	0	0	0	0	0	0					4931419H13Rik	70970	RIKEN cDNA 4931419H13 gene [Source:MGI Symbol;Acc:MGI:1918220]
ENSMUSG00000105977	1.06697	0	0	4.13516	1.2554	0	0	0	0	0	0	1.16446	1.01686	-0.037649	0.251505	0.329818		Gm43555		predicted gene 43555 [Source:MGI Symbol;Acc:MGI:5663692]
ENSMUSG00000048655	0	1.2293	0	0	0	0	0	0	0	1.31767	1.35166	0	0.550952	0.00925518	0.248588	0.798403		Ccdc169	320604	coiled-coil domain containing 169 [Source:MGI Symbol;Acc:MGI:2444356]
ENSMUSG00000126341	0	0	0	0	0	0	0	0	0	0	0	0	0							novel transcript, antisense to Ccdc169
ENSMUSG00000138837	0	0	0	0	0	0	0	0	0	0	0	0	0							novel transcript, antisense to Ccdc169 and Sohlh2
ENSMUSG00002075021	0	0	0	0	0	0	0	0	0	0	0	0	0					Gm55277		predicted gene, 55277 [Source:MGI Symbol;Acc:MGI:6847025]
ENSMUSG00000027794	0	0	0	0	0	0	0	0	0	0	0	0	0					Sohlh2	74434	spermatogenesis and oogenesis specific basic helix-loop-helix 2 [Source:MGI Symbol;Acc:MGI:1921684]
ENSMUSG00000027797	0	0	0	0	1.2554	0	0	0	1.5074	0	0	0	0.115117	0.00142046	0.249013	0.977032		Dclk1	13175	doublecortin-like kinase 1 [Source:MGI Symbol;Acc:MGI:1330861]
ENSMUSG00000064586	0	0	0	0	0	0	0	0	0	0	0	0	0					Gm25132	115489768	predicted gene, 25132 [Source:MGI Symbol;Acc:MGI:5454909]
ENSMUSG00000105302	0	0	0	0	0	0	0	0	0	0	0	0	0					Gm19817		predicted gene, 19817 [Source:MGI Symbol;Acc:MGI:5012002]
ENSMUSG00000138484	0	0	0	0	0	0	0	0	0	0	0	0	0.136114	-0.000794995	0.249367	1				novel transcript, antisense to Dclk1
ENSMUSG00000105975	0	0	0	0	0	0	0	0	0	0	0	0	0					Gm9831	101056032	predicted gene 9831 [Source:MGI Symbol;Acc:MGI:3642047]
ENSMUSG00000138557	0	0	0	0	0	0	0	0	0	0	0	0	0							novel transcript, antisense to Dclk1
ENSMUSG00000106354	0	0	0	0	0	0	0	0	0	0	0	0	0					Gm42607		predicted gene 42607 [Source:MGI Symbol;Acc:MGI:5662744]
ENSMUSG00000106651	0	0	0	0	0	0	0	0	0	0	0	0	0					Gm42608		predicted gene 42608 [Source:MGI Symbol;Acc:MGI:5662745]
ENSMUSG00000131673	0	0	0	0	0	0	0	0	0	0	0	0	0							novel transcript
ENSMUSG00000119828	0	0	0	0	0	0	0	0	0	0	0	0	0					Gm25404	115489760	predicted gene, 25404 [Source:MGI Symbol;Acc:MGI:5455181]
ENSMUSG00000105627	0	0	0	0	0	0	0	0	0	0	0	0	0					Gm43548		predicted gene 43548 [Source:MGI Symbol;Acc:MGI:5663685]
ENSMUSG00000106334	0	0	0	0	0	0	0	0	0	0	0	0	0					Gm43549		predicted gene 43549 [Source:MGI Symbol;Acc:MGI:5663686]
ENSMUSG00000134204	0	0	0	0	0	0	0	0	0	0	0	0	0							novel transcript
ENSMUSG00000027799	0	0	0	0	5.02159	2.96961	1.23012	0	0	0	0	4.65784	0.927417	-0.00901194	0.246857	0.805351		Nbea	26422	neurobeachin [Source:MGI Symbol;Acc:MGI:1347075]
ENSMUSG00000133759	0	0	0	0	0	0	0	0	0	0	0	0	0						108168871	novel transcript, antisense to Nbea
ENSMUSG00000056947	0	0	0	0	0	0	0	0	0	1.31767	0	0	0.152229	0.00741257	0.249371	0.88707		Mab21l1	17116	mab-21-like 1 [Source:MGI Symbol;Acc:MGI:1333773]
ENSMUSG00000106572	0	0	0	0	0	0	0	0	0	0	0	0	0					4933417G07Rik	71182	RIKEN cDNA 4933417G07 gene [Source:MGI Symbol;Acc:MGI:1918432]
ENSMUSG00000121704	0	0	0	0	0	0	0	0	0	0	0	0	0							novel transcript
ENSMUSG00000104677	0	0	0	0	0	0	0	0	0	0	0	0	0					Gm43376		predicted gene 43376 [Source:MGI Symbol;Acc:MGI:5663513]
ENSMUSG00000077276	0	0	0	0	0	0	0	0	0	0	0	0	0					Gm22784	115486183	predicted gene, 22784 [Source:MGI Symbol;Acc:MGI:5452561]
ENSMUSG00000104938	0	0	0	0	0	0	0	0	0	0	0	0	0					Gm42840		predicted gene 42840 [Source:MGI Symbol;Acc:MGI:5662977]
ENSMUSG00000106211	0	0	0	0	0	0	0	0	0	0	0	0	0					Gm42842		predicted gene 42842 [Source:MGI Symbol;Acc:MGI:5662979]
ENSMUSG00000106528	0	0	0	0	0	0	0	0	0	0	0	0	0					Gm42841		predicted gene 42841 [Source:MGI Symbol;Acc:MGI:5662978]
ENSMUSG00000105293	0	0	0	0	0	0	0	0	0	0	0	0	0					Gm42843		predicted gene 42843 [Source:MGI Symbol;Acc:MGI:5662980]
ENSMUSG00000125902	0	0	0	0	0	0	0	0	0	0	0	0	0							novel transcript
ENSMUSG00000144018	0	0	0	0	0	0	0	0	0	0	0	0	0						105244447	novel transcript
ENSMUSG00000138647	0	0	0	0	0	0	0	0	0	0	0	0	0						102634641	novel transcript
ENSMUSG00000119391	0	0	0	0	0	0	0	0	0	0	0	0	0					Gm25727	115486198	predicted gene, 25727 [Source:MGI Symbol;Acc:MGI:5455504]
ENSMUSG00000137162	0	0	0	0	0	0	0	0	0	0	0	0	0							novel transcript
ENSMUSG00000132285	0	0	0	0	0	0	0	0	0	0	0	0	0							novel transcript
ENSMUSG00000105113	0	0	0	0	0	0	0	0	0	0	0	0	0					Gm2622		predicted gene 2622 [Source:MGI Symbol;Acc:MGI:3780790]
ENSMUSG00000130933	0	0	0	0	0	0	0	0	0	0	0	0	0							novel transcript
ENSMUSG00000118960	0	0	0	0	0	0	0	0	0	0	0	0	0					Gm22269	115486195	predicted gene, 22269 [Source:MGI Symbol;Acc:MGI:5452046]
ENSMUSG00000097366	3.20092	0	5.2258	5.51355	0	0	0	0	0	0	0	0	0.857827	-0.0520105	0.256662	0.0846608		Gm8177		predicted gene 8177 [Source:MGI Symbol;Acc:MGI:3805962]
ENSMUSG00000126753	0	0	0	0	0	0	0	0	0	0	0	0	0							novel transcript
ENSMUSG00000106286	0	0	0	0	0	0	0	0	0	0	0	0	0					Gm43424		predicted gene 43424 [Source:MGI Symbol;Acc:MGI:5663561]
ENSMUSG00000104534	0	0	0	0	0	0	0	0	0	0	0	0	0					Gm18660		predicted gene, 18660 [Source:MGI Symbol;Acc:MGI:5010845]
ENSMUSG00000123369	0	0	0	0	0	0	0	0	0	0	0	0	0							novel transcript
ENSMUSG00000119987	0	0	0	0	0	0	0	0	0	0	0	0	0					Gm56807		predicted gene, 56807 [Source:MGI Symbol;Acc:MGI:7337527]
ENSMUSG00000027801	0	0	0	0	0	0	0	0	0	1.31767	0	0	0.054903	0.00819879	0.249406	0.887067		Tm4sf4	229302	transmembrane 4 superfamily member 4 [Source:MGI Symbol;Acc:MGI:2385173]
ENSMUSG00000027803	0	2.4586	0	0	0	0	0	0	0	0	1.35166	0	0.226042	-0.00314132	0.248946	0.923439		Wwtr1	97064	WW domain containing transcription regulator 1 [Source:MGI Symbol;Acc:MGI:1917649]
ENSMUSG00000083538	0	0	0	0	0	0	0	0	0	2.63534	0	0	0.109806	0.00997572	0.249536	0.798534		Gm16016		predicted gene 16016 [Source:MGI Symbol;Acc:MGI:3802068]
ENSMUSG00000133428	0	0	0	0	0	0	0	0	0	0	0	0	0							novel transcript
ENSMUSG00000137089	0	0	0	0	0	0	0	0	0	0	0	0	0							novel transcript
ENSMUSG00000097339	0	0	0	0	0	0	0	0	0	0	0	0	0					Gm26671		predicted gene, 26671 [Source:MGI Symbol;Acc:MGI:5477165]
ENSMUSG00000098401	0	0	0	0	0	0	0	0	0	0	0	0	0					Mir6377	102465197	microRNA 6377 [Source:MGI Symbol;Acc:MGI:5530798]
ENSMUSG00000104965	0	2.4586	0	0	0	6.92909	4.92048	0	0	0	0	0	1.10739	-0.0165411	0.248049	0.614618		Gm43437		predicted gene 43437 [Source:MGI Symbol;Acc:MGI:5663574]
ENSMUSG00000127849	0	0	0	0	0	0	0	0	0	0	0	0	0.330049	-0.00130531	0.249349	1				novel transcript
ENSMUSG00000139436	0	0	0	0	0	2.96961	1.23012	0	0	0	0	0	0.210604	-0.00366646	0.249075	0.863577				novel transcript, antisense to Ankub1 and Commd2
ENSMUSG00000105389	0	0	0	0	0	0	0	0	0	0	0	0	0					BB187690		expressed sequence BB187690 [Source:MGI Symbol;Acc:MGI:2140033]
ENSMUSG00000074591	0	0	0	0	0	0	0	0	0	0	0	0	0.0952965	-0.00108269	0.249357	1		Ankub1	242037	ankyrin repeat and ubiquitin domain containing 1 [Source:MGI Symbol;Acc:MGI:2685256]
ENSMUSG00000106635	0	0	0	0	0	0	0	0	0	0	0	0	0					Gm43098		predicted gene 43098 [Source:MGI Symbol;Acc:MGI:5663235]
ENSMUSG00000141703	0	1.2293	0	0	0	0	0	0	0	0	0	3.49338	2.17194	0.0314556	0.249672	0.476406				novel transcript, antisense to Rnf13
ENSMUSG00000106421	0	0	0	0	0	5.93922	4.92048	0	0	1.31767	0	3.49338	0.857933	0.0133164	0.247495	0.707972		Gm9645		predicted gene 9645 [Source:MGI Symbol;Acc:MGI:3780052]
ENSMUSG00000106006	0	0	0	0	0	0	0	0	0	0	0	0	0					Gm17951		predicted gene, 17951 [Source:MGI Symbol;Acc:MGI:5010136]
ENSMUSG00000141588	1.06697	0	0	0	0	0	0	0	0	0	0	0	0.0803198	-0.00678553	0.249364	0.932706				novel transcript, antisense to Pfn2
ENSMUSG00000141626	0	0	0	0	0	0	0	1.26911	1.5074	0	0	0	0.231866	0.00919824	0.249496	0.798536				novel transcript
ENSMUSG00002075604	0	0	0	0	0	0	0	0	0	0	0	0	0					Gm55429		predicted gene, 55429 [Source:MGI Symbol;Acc:MGI:6847328]
ENSMUSG00000104730	1.06697	0	0	0	0	0	0	0	0	0	0	0	0.0444573	-0.00665313	0.249356	0.932707		Gm42511		predicted gene 42511 [Source:MGI Symbol;Acc:MGI:5662648]
ENSMUSG00000141548	0	0	0	0	5.02159	0	0	0	0	0	0	0	0.309732	-0.0102612	0.249615	0.656961				novel transcript
ENSMUSG00000105003	0	0	0	0	0	0	0	0	0	0	0	0	0					Gm40055		predicted gene, 40055 [Source:MGI Symbol;Acc:MGI:5622940]
ENSMUSG00000106246	0	0	0	0	0	0	0	0	0	0	0	0	0					Gm18867		predicted gene, 18867 [Source:MGI Symbol;Acc:MGI:5011052]
ENSMUSG00000100666	0	3.6879	0	1.37839	0	0	0	0	0	0	0	0	0.341111	-0.0141137	0.249814	0.597566		1700007F19Rik	67850	RIKEN cDNA 1700007F19 gene [Source:MGI Symbol;Acc:MGI:1915100]
ENSMUSG00000143593	0	0	0	0	0	0	0	0	0	0	0	0	0							novel transcript
ENSMUSG00000105065	0	0	0	0	0	0	0	0	0	0	0	0	0					Gm42513		predicted gene 42513 [Source:MGI Symbol;Acc:MGI:5662650]
ENSMUSG00000104586	0	0	1.30645	0	0	0	0	0	0	0	0	1.16446	0.102955	0.000328172	0.249008	0.977032		4921539H07Rik		RIKEN cDNA 4921539H07 gene [Source:MGI Symbol;Acc:MGI:1925506]
ENSMUSG00000065722	0	0	0	0	0	0	0	0	0	0	0	0	0					Gm26166	115489762	predicted gene, 26166 [Source:MGI Symbol;Acc:MGI:5455943]
ENSMUSG00000106176	0	0	0	0	0	0	0	0	0	0	0	0	0					Gm43730		predicted gene 43730 [Source:MGI Symbol;Acc:MGI:5663867]
ENSMUSG00000105154	0	0	0	0	0	0	0	0	0	0	0	0	0					Gm20128		predicted gene, 20128 [Source:MGI Symbol;Acc:MGI:5012313]
ENSMUSG00000129986	2.13395	0	0	2.75677	8.78778	0	1.23012	1.26911	0	5.27068	0	0	1.31974	-0.0161244	0.247691	0.640788				novel transcript
ENSMUSG00000141941	0	0	0	0	0	0	0	0	0	0	0	0	0							novel transcript
ENSMUSG00000134914	0	0	0	0	0	0	0	0	0	0	0	0	0							novel transcript, antisense to Serp1
ENSMUSG00000106553	0	0	0	0	0	0	0	0	0	0	0	0	0					6720482G16Rik		RIKEN cDNA 6720482G16 gene [Source:MGI Symbol;Acc:MGI:1925148]
ENSMUSG00000120969	6.40185	0	0	0	0	3.95948	0	7.61467	0	3.95301	0	1.16446	1.41185	0.00889195	0.245353	0.849573		Gm56813		predicted gene, 56813 [Source:MGI Symbol;Acc:MGI:7337539]
ENSMUSG00000070471	0	0	0	0	0	0	0	0	0	0	2.70332	0	0.215085	0.00858134	0.249462	0.798536		Erich6	545527	glutamate rich 6 [Source:MGI Symbol;Acc:MGI:3588212]
ENSMUSG00000136825	0	0	0	0	0	0	0	0	0	0	0	0	0							novel transcript, antisense to Erich6
ENSMUSG00000136862	0	0	0	1.37839	0	0	0	0	0	0	0	0	0.156628	-0.00735927	0.249398	0.932705				novel transcript
ENSMUSG00000105021	0	0	0	0	0	0.98987	0	0	0	0	0	0	0.143622	-0.00670437	0.249359	0.932705		Gm8234		predicted gene 8234 [Source:MGI Symbol;Acc:MGI:3779790]
ENSMUSG00000105336	0	0	0	0	0	0	0	0	0	0	0	0	0					AU022133		expressed sequence AU022133 [Source:MGI Symbol;Acc:MGI:2139888]
ENSMUSG00000136904	0	0	0	0	1.2554	0	3.69036	0	0	0	0	0	0.398332	0.00726506	0.249014	0.753771				novel transcript, antisense to Siah2
ENSMUSG00000097725	0	0	0	8.27032	0	0	0	0	0	1.31767	0	1.16446	1.30795	-0.0246627	0.249457	0.431893		4930593A02Rik	71301	RIKEN cDNA 4930593A02 gene [Source:MGI Symbol;Acc:MGI:1923132]
ENSMUSG00000105226	0	0	0	0	0	0	0	0	0	0	0	0	0					A930028O11Rik		RIKEN cDNA A930028O11 gene [Source:MGI Symbol;Acc:MGI:1925070]
ENSMUSG00000127846	0	0	1.30645	0	0	3.95948	0	0	0	0	0	0	0.219414	-0.00951547	0.249586	0.655699				novel transcript
ENSMUSG00000101860	0	0	0	0	0	0	0	0	0	0	0	0	0					Mindy4b-ps	100040293	MINDY lysine 48 deubiquitinase 4B, pseudogene [Source:MGI Symbol;Acc:MGI:2140018]
ENSMUSG00000043850	0	0	0	0	0	0	0	0	0	0	0	0	0					Clrn1	229320	clarin 1 [Source:MGI Symbol;Acc:MGI:2388124]
ENSMUSG00000122342	0	0	0	0	0	0	0	0	0	0	0	0	0							novel transcript
ENSMUSG00000087815	0	0	0	0	0	0	0	0	0	0	0	0	0					Gm22491	115489797	predicted gene, 22491 [Source:MGI Symbol;Acc:MGI:5452268]
ENSMUSG00000088152	0	0	0	0	0	0	0	0	0	0	0	0	0					Gm25572		predicted gene, 25572 [Source:MGI Symbol;Acc:MGI:5455349]
ENSMUSG00002075009	0	0	0	0	0	0	0	0	0	0	0	0	0					Gm55454		predicted gene, 55454 [Source:MGI Symbol;Acc:MGI:6847378]
ENSMUSG00000105945	0	0	0	0	0	0	0	0	0	0	0	0	0					Gm43570		predicted gene 43570 [Source:MGI Symbol;Acc:MGI:5663707]
ENSMUSG00000135246	0	0	0	0	0	0	0	0	0	0	0	0	0							novel transcript, antisense to P2ry14
ENSMUSG00000051431	0	0	0	0	0	0	0	0	0	0	0	0	0					Gpr87	84111	G protein-coupled receptor 87 [Source:MGI Symbol;Acc:MGI:1934133]
ENSMUSG00000104550	0	0	0	0	0	0	0	0	0	0	0	0	0					Gm43589		predicted gene 43589 [Source:MGI Symbol;Acc:MGI:5663726]
ENSMUSG00000036334	0	1.2293	0	0	0	0	0	0	0	0	0	0	0.0802094	-0.00700779	0.249376	0.932706		Igsf10	242050	immunoglobulin superfamily, member 10 [Source:MGI Symbol;Acc:MGI:1923481]
ENSMUSG00000103668	0	0	0	0	0	0	0	0	0	0	0	0	0					Gm38186		predicted gene, 38186 [Source:MGI Symbol;Acc:MGI:5611414]
ENSMUSG00000102247	0	0	0	0	0	0	0	0	0	0	0	0	0					Gm37715		predicted gene, 37715 [Source:MGI Symbol;Acc:MGI:5610943]
ENSMUSG00000103211	0	0	0	0	0	0	0	0	0	0	0	0	0					Gm38288		predicted gene, 38288 [Source:MGI Symbol;Acc:MGI:5611516]
ENSMUSG00000104038	0	0	0	0	0	0	0	0	0	0	0	0	0					Gm37771		predicted gene, 37771 [Source:MGI Symbol;Acc:MGI:5610999]
ENSMUSG00000103598	0	0	0	0	0	0	0	0	0	0	0	0	0					Gm4856		predicted gene 4856 [Source:MGI Symbol;Acc:MGI:3644725]
ENSMUSG00000095128	0	0	0	0	0	0	0	0	0	0	0	0	0					Gm5709	435732	predicted gene 5709 [Source:MGI Symbol;Acc:MGI:3644280]
ENSMUSG00000102480	0	0	0	0	0	0	0	0	0	0	0	0	0					Gm37926		predicted gene, 37926 [Source:MGI Symbol;Acc:MGI:5611154]
ENSMUSG00000090527	0	0	0	0	0	0	0	0	0	0	0	0	0					Aadacl2fm2	433597	AADACL2 family member 2 [Source:MGI Symbol;Acc:MGI:3779495]
ENSMUSG00000104471	0	0	0	0	0	0	0	0	0	0	0	0	0					Gm38208		predicted gene, 38208 [Source:MGI Symbol;Acc:MGI:5611436]
ENSMUSG00000102390	0	0	0	0	0	0	0	0	0	0	0	0	0.0685815	-0.0007525	0.249369	1		Gm37579		predicted gene, 37579 [Source:MGI Symbol;Acc:MGI:5610807]
ENSMUSG00000103986	1.06697	1.2293	0	0	1.2554	2.96961	1.23012	0	0	0	2.70332	0	0.846635	-0.0239545	0.247221	0.581457		Gm5539		predicted gene 5539 [Source:MGI Symbol;Acc:MGI:3644451]
ENSMUSG00000121389	0	0	0	0	0	0	0	0	0	0	0	0	0						669780	novel transcript
ENSMUSG00000102757	0	0	0	0	0	0	0	0	0	0	0	0	0.204754	-0.000845733	0.249366	1		Gm2756		predicted gene 2756 [Source:MGI Symbol;Acc:MGI:3780925]
ENSMUSG00000074589	0	0	0	0	0	0	0	0	0	0	0	0	0					Gm16527		predicted gene, 16527 [Source:MGI Symbol;Acc:MGI:4361133]
ENSMUSG00000095522	0	0	0	0	0	0	0	0	0	0	0	0	0					Aadacl2fm3	666803	AADACL2 family member 3 [Source:MGI Symbol;Acc:MGI:3643798]
ENSMUSG00000036951	0	0	0	0	0	0	0	0	0	0	0	0	0					Aadacl2fm1	229333	AADACL2 family member 1 [Source:MGI Symbol;Acc:MGI:3028051]
ENSMUSG00000121390	0	0	0	0	0	0	0	0	0	0	0	0	0					Gm9696	676914	arylacetamide deacetylase-like 2 pseudogene [Source:NCBI gene (formerly Entrezgene);Acc:676914]
ENSMUSG00000070465	0	0	0	0	0	0	0	0	0	0	0	0	0					Gm9696		predicted gene 9696 [Source:MGI Symbol;Acc:MGI:3819177]
ENSMUSG00000091376	0	0	0	0	0	0	0	0	0	0	0	0	0					Aadacl2	639634	arylacetamide deacetylase like 2 [Source:MGI Symbol;Acc:MGI:3646333]
ENSMUSG00000103177	0	0	0	0	0	0	0	0	0	0	0	0	0					Gm18427		predicted gene, 18427 [Source:MGI Symbol;Acc:MGI:5010612]
ENSMUSG00000027761	0	0	0	0	0	0	0	0	0	0	0	0	0					Aadac	67758	arylacetamide deacetylase [Source:MGI Symbol;Acc:MGI:1915008]
ENSMUSG00000027762	0	0	0	0	0	0	0	0	0	0	0	0	0.0332103	-0.000699345	0.249371	1		Sucnr1	84112	succinate receptor 1 [Source:MGI Symbol;Acc:MGI:1934135]
ENSMUSG00000084647	0	0	0	0	0	0	0	0	0	0	0	0	0					Gm24382	115489788	predicted gene, 24382 [Source:MGI Symbol;Acc:MGI:5454159]
ENSMUSG00000127876	0	0	0	0	0	0	0	0	0	0	0	0	0.392284	-0.00130796	0.249346	1				novel transcript
ENSMUSG00000107270	0	0	0	0	0	0	0	0	0	0	0	0	0					Tgif1-ps		TGFB-induced factor homeobox 1, pseudogene [Source:MGI Symbol;Acc:MGI:3779880]
ENSMUSG00000142378	0	0	0	0	0	0	0	1.26911	0	0	0	0	0.0528796	0.00812999	0.249402	0.887067				novel transcript
ENSMUSG00000139722	0	0	0	0	0	0	0	0	0	0	0	0	0.219573	-0.00115596	0.249353	1				novel transcript, antisense to Mbnl1
ENSMUSG00000104235	0	0	0	1.37839	0	0	2.46024	0	0	0	0	0	0.196858	0.00323182	0.249036	0.887066		Gm37589		predicted gene, 37589 [Source:MGI Symbol;Acc:MGI:5610817]
ENSMUSG00000104125	0	0	1.30645	0	0	0	0	0	0	0	0	0	0.180734	-0.00795745	0.249393	0.928187		Gm37488		predicted gene, 37488 [Source:MGI Symbol;Acc:MGI:5610716]
ENSMUSG00000102564	0	0	0	0	0	0	0	0	0	0	0	0	0.1822	-0.000816534	0.249366	1		Gm37035		predicted gene, 37035 [Source:MGI Symbol;Acc:MGI:5610263]
ENSMUSG00000104337	0	0	0	0	0	0	0	0	0	0	0	0	0					Gm38280		predicted gene, 38280 [Source:MGI Symbol;Acc:MGI:5611508]
ENSMUSG00000102298	0	0	0	0	0	0	0	0	0	0	0	0	0					Gm33707		predicted gene, 33707 [Source:MGI Symbol;Acc:MGI:5592866]
ENSMUSG00000103587	0	0	0	0	0	0	0	0	0	0	0	0	0					Gm38326	102642162	predicted gene, 38326 [Source:MGI Symbol;Acc:MGI:5611554]
ENSMUSG00000102490	1.06697	0	3.91935	0	1.2554	0.98987	1.23012	0	0	0	0	0	0.913729	-0.0386973	0.251892	0.289717		Gm36985		predicted gene, 36985 [Source:MGI Symbol;Acc:MGI:5610213]
ENSMUSG00000121778	0	0	0	0	0	0	0	0	0	0	0	0	0							novel transcript
ENSMUSG00000027694	0	0	0	0	0	0	0	0	0	0	0	0	0					Gm8325		predicted pseudogene 8325 [Source:MGI Symbol;Acc:MGI:3644852]
ENSMUSG00000102242	0	0	0	0	0	0	0	0	0	0	0	0	0					Gm37719		predicted gene, 37719 [Source:MGI Symbol;Acc:MGI:5610947]
ENSMUSG00000102667	0	0	0	0	0	0	0	0	0	0	0	0	0					Gm19901		predicted gene, 19901 [Source:MGI Symbol;Acc:MGI:5012086]
ENSMUSG00000124525	0	0	0	0	0	0	0	0	0	0	0	0	0							novel transcript
ENSMUSG00000133314	0	0	0	0	0	0	0	0	0	0	0	0	0.170628	-0.000810523	0.249367	1				novel transcript
ENSMUSG00000133354	0	0	0	0	0	0	0	0	0	0	0	0	0							novel transcript
ENSMUSG00000126946	0	0	0	0	0	0	0	0	0	0	0	0	0							novel transcript
ENSMUSG00000143608	0	0	0	0	0	0	0	0	0	0	0	0	0							novel transcript
ENSMUSG00000124098	0	0	0	0	0	0	0	0	0	0	0	0	0							novel transcript
ENSMUSG00000130694	0	0	0	0	0	0	0	0	0	0	0	0	0							novel transcript
ENSMUSG00000104489	1.06697	0	0	0	0	0	0	0	1.5074	0	0	0	0.107266	0.00197469	0.249021	0.977032		Gm9700		predicted gene 9700 [Source:MGI Symbol;Acc:MGI:3780107]
ENSMUSG00000103322	0	0	0	0	0	0	0	0	0	0	0	0	0					Gm37404		predicted gene, 37404 [Source:MGI Symbol;Acc:MGI:5610632]
ENSMUSG00000103502	0	0	0	0	0	0	0	0	0	0	0	0	0					9330121J05Rik		RIKEN cDNA 9330121J05 gene [Source:MGI Symbol;Acc:MGI:3704218]
ENSMUSG00000036885	0	0	0	0	0	0	0	0	0	1.31767	0	0	0.431881	0.0133653	0.249405	0.809707		Arhgef26	622434	Rho guanine nucleotide exchange factor 26 [Source:MGI Symbol;Acc:MGI:1918053]
ENSMUSG00000124439	0	0	0	0	0	0	0	0	0	0	0	0	0							novel transcript, antisense to Arhgef26
ENSMUSG00000131579	0	3.6879	0	0	0	0	2.46024	0	0	0	0	1.16446	0.682653	0.000209193	0.247656	0.986026				novel transcript
ENSMUSG00000043441	0	0	0	0	0	0	0	0	0	0	0	0	0					Gpr149	229357	G protein-coupled receptor 149 [Source:MGI Symbol;Acc:MGI:2443628]
ENSMUSG00000130468	0	0	0	0	0	0	0	0	0	0	0	0	0							novel transcript, antisense to Gpr149
ENSMUSG00000103764	0	0	0	0	0	0	0	0	0	0	0	0	0					Gm18382		predicted gene, 18382 [Source:MGI Symbol;Acc:MGI:5010567]
ENSMUSG00000063001	0	0	0	5.51355	1.2554	0	1.23012	0	6.02962	2.63534	0	1.16446	1.28874	0.0271333	0.247032	0.55609		Gm9701		predicted gene 9701 [Source:MGI Symbol;Acc:MGI:3780108]
ENSMUSG00000127894	0	0	0	0	0	0	0	0	0	0	0	0	0							novel transcript
ENSMUSG00000089175	0	0	0	0	0	0	0	0	0	0	0	0	0					Gm22433	115489846	predicted gene, 22433 [Source:MGI Symbol;Acc:MGI:5452210]
ENSMUSG00000130644	0	0	0	0	0	0	0	0	0	0	0	0	0							novel transcript
ENSMUSG00000124047	0	0	0	0	0	0	0	0	0	0	0	0	0							novel transcript, antisense to Mme
ENSMUSG00000027820	0	0	0	0	0	0	0	0	0	0	0	0	0					Mme	17380	membrane metallo endopeptidase [Source:MGI Symbol;Acc:MGI:97004]
ENSMUSG00000104336	0	0	0	0	0	0	0	0	0	0	0	0	0					Gm34240	102637430	predicted gene, 34240 [Source:MGI Symbol;Acc:MGI:5593399]
ENSMUSG00000103476	0	0	0	0	0	0	0	0	0	0	0	0	0					Strit1	102637511	small transmembrane regulator of ion transport 1 [Source:MGI Symbol;Acc:MGI:5593461]
ENSMUSG00000102883	0	0	0	0	0	0	0	0	0	0	0	0	0					Gm37279		predicted gene, 37279 [Source:MGI Symbol;Acc:MGI:5610507]
ENSMUSG00002076226	0	0	0	0	0	0	0	0	0	0	0	0	0					Gm55576		predicted gene, 55576 [Source:MGI Symbol;Acc:MGI:6847620]
ENSMUSG00000129928	0	0	0	0	0	0	0	0	0	0	0	0	0							novel transcript
ENSMUSG00000036834	0	0	0	0	0	0	0	0	0	0	0	0	0.032442	-0.000656161	0.249371	1		Plch1	269437	phospholipase C, eta 1 [Source:MGI Symbol;Acc:MGI:2683547]
ENSMUSG00002075172	0	0	0	0	0	0	0	0	0	0	0	0	0					Gm55671		predicted gene, 55671 [Source:MGI Symbol;Acc:MGI:6847809]
ENSMUSG00000124028	0	0	0	0	0	0	0	0	0	0	0	0	0							novel transcript, antisense to Plch1
ENSMUSG00000090131	0	0	0	0	0	0	0	0	0	0	0	0	0					Gm16162		predicted gene 16162 [Source:MGI Symbol;Acc:MGI:3802047]
ENSMUSG00000085290	0	0	0	0	0	0	0	0	0	0	0	0	0					Gm16129		predicted gene 16129 [Source:MGI Symbol;Acc:MGI:3801947]
ENSMUSG00000103905	0	0	0	0	0	0	0	0	1.5074	0	0	0	0.219832	0.00894255	0.249394	0.873441		Gm34379		predicted gene, 34379 [Source:MGI Symbol;Acc:MGI:5593538]
ENSMUSG00000097724	0	0	0	0	0	0	0	0	0	0	0	0	0.0938396	-0.00077	0.249368	1		Gm26850		predicted gene, 26850 [Source:MGI Symbol;Acc:MGI:5477344]
ENSMUSG00000090303	0	0	0	0	0	0	0	0	0	0	0	0	0					Vmn2r-ps3		vomeronasal 2, receptor, pseudogene 3 [Source:MGI Symbol;Acc:MGI:3757653]
ENSMUSG00000027824	0	1.2293	0	0	2.51079	4.94935	0	0	0	2.63534	0	0	0.53675	-0.0133492	0.249052	0.535825		Vmn2r1	56544	vomeronasal 2, receptor 1 [Source:MGI Symbol;Acc:MGI:3645892]
ENSMUSG00000129390	0	0	0	0	0	0	0	0	0	0	0	0	0							novel transcript, antisense to Vmn2r1
ENSMUSG00000089039	0	0	0	0	0	0	0	0	0	0	0	0	0					Gm22165		predicted gene, 22165 [Source:MGI Symbol;Acc:MGI:5451942]
ENSMUSG00000129430	0	0	0	0	0	0	0	0	0	0	0	0	0							novel transcript, antisense to Vmn2r2
ENSMUSG00000043897	0	0	0	0	0	0	0	0	0	0	0	0	0					Vmn2r2	100125586	vomeronasal 2, receptor 2 [Source:MGI Symbol;Acc:MGI:3757666]
ENSMUSG00000093447	0	0	0	0	0	0	0	0	1.5074	1.31767	0	0	0.117711	0.0100913	0.249546	0.798534		Gm5139		predicted gene 5139 [Source:MGI Symbol;Acc:MGI:3779465]
ENSMUSG00000093416	0	0	0	0	0	0	0	0	0	0	0	0	0					Gm18294		predicted gene, 18294 [Source:MGI Symbol;Acc:MGI:5010479]
ENSMUSG00000139973	0	0	0	0	0	0	0	0	0	0	0	0	0							novel transcript
ENSMUSG00000091572	0	0	0	0	0	0	0	0	0	0	0	0	0					Vmn2r3	637004	vomeronasal 2, receptor 3 [Source:MGI Symbol;Acc:MGI:3643995]
ENSMUSG00000088735	0	0	0	0	0	0	0	0	0	0	0	0	0					Gm23897	115489853	predicted gene, 23897 [Source:MGI Symbol;Acc:MGI:5453674]
ENSMUSG00000124985	0	0	0	0	0	0	0	0	0	0	0	0	0							novel transcript
ENSMUSG00000093503	0	0	0	0	0	0	0	0	0	0	0	0	0					Vmn2r-ps4		vomeronasal 2, receptor, pseudogene 4 [Source:MGI Symbol;Acc:MGI:3757669]
ENSMUSG00000091967	0	0	0	0	0	0	0	0	0	0	0	0	0					Vmn2r128		vomeronasal 2 receptor 128 [Source:MGI Symbol;Acc:MGI:3645404]
ENSMUSG00000092049	0	0	0	0	0	0	0	0	0	0	0	0	0					Vmn2r4	637053	vomeronasal 2, receptor 4 [Source:MGI Symbol;Acc:MGI:3648229]
ENSMUSG00000093395	0	0	0	0	0	0	0	0	0	0	0	0	0					Vmn2r-ps6		vomeronasal 2, receptor, pseudogene 6 [Source:MGI Symbol;Acc:MGI:3757678]
ENSMUSG00000136894	0	0	0	0	0	0	0	0	0	0	0	0	0							novel transcript
ENSMUSG00000093546	0	0	0	0	0	0	0	0	0	0	0	0	0					Vmn2r-ps7		vomeronasal 2, receptor, pseudogene 7 [Source:MGI Symbol;Acc:MGI:3757679]
ENSMUSG00000093671	0	0	0	0	0	0	0	0	0	0	0	0	0					Gm20656		predicted gene 20656 [Source:MGI Symbol;Acc:MGI:5313103]
ENSMUSG00000094482	0	0	0	0	0	0	0	0	0	0	0	0	0					Vmn2r-ps8		vomeronasal 2, receptor, pseudogene 8 [Source:MGI Symbol;Acc:MGI:3757680]
ENSMUSG00000068999	0	0	0	0	0	0	0	0	0	0	0	0	0					Vmn2r5	667060	vomeronasal 2, receptor 5 [Source:MGI Symbol;Acc:MGI:3649074]
ENSMUSG00000090581	0	0	0	0	0	0	0	0	0	0	0	0	0					Vmn2r6	667069	vomeronasal 2, receptor 6 [Source:MGI Symbol;Acc:MGI:3649068]
ENSMUSG00000093699	0	0	0	0	0	0	0	0	0	0	0	0	0					Vmn2r-ps9		vomeronasal 2, receptor, pseudogene 9 [Source:MGI Symbol;Acc:MGI:3757686]
ENSMUSG00000093484	0	0	0	0	0	0	0	0	0	0	0	0	0					Gm20657		predicted gene 20657 [Source:MGI Symbol;Acc:MGI:5313104]
ENSMUSG00000143891	0	0	0	0	0	0	0	0	0	0	0	0	0							novel transcript
ENSMUSG00000095107	0	0	0	0	0	0	0	0	0	0	0	0	0					Vmn2r-ps10		vomeronasal 2, receptor, pseudogene 10 [Source:MGI Symbol;Acc:MGI:3757943]
ENSMUSG00000093434	0	0	0	0	0	0	0	0	0	0	0	0	0					Vmn2r-ps11		vomeronasal 2, receptor, pseudogene 11 [Source:MGI Symbol;Acc:MGI:2441682]
ENSMUSG00000097538	0	0	0	0	0	0	0	0	0	0	0	0	0					Gm26939	319210	predicted gene, 26939 [Source:MGI Symbol;Acc:MGI:5504054]
ENSMUSG00000062200	0	0	0	0	0	0	0	0	0	0	0	0	0					Vmn2r7	319217	vomeronasal 2, receptor 7 [Source:MGI Symbol;Acc:MGI:2441693]
ENSMUSG00000093474	0	0	0	0	0	0	0	0	0	0	0	0	0					Vmn2r-ps12		vomeronasal 2, receptor, pseudogene 12 [Source:MGI Symbol;Acc:MGI:3757944]
ENSMUSG00000088824	0	0	0	0	0	0	0	0	0	0	0	0	0					Gm25222	115486222	predicted gene, 25222 [Source:MGI Symbol;Acc:MGI:5454999]
ENSMUSG00000093767	0	0	0	0	0	0	0	0	0	0	0	0	0					Vmn2r-ps13		vomeronasal 2, receptor, pseudogene 13 [Source:MGI Symbol;Acc:MGI:3757946]
ENSMUSG00000128398	0	0	0	0	0	0	0	0	3.01481	0	0	0	0.125617	0.0101667	0.249555	0.798534				novel transcript, antisense to Kcnab1
ENSMUSG00000104093	1.06697	0	0	1.37839	2.51079	0	0	2.53822	3.01481	2.63534	0	0	0.789345	0.0136705	0.247638	0.687319		A330015K06Rik	102637797	RIKEN cDNA A330015K06 gene [Source:MGI Symbol;Acc:MGI:2443553]
ENSMUSG00000140088	0	0	0	0	0	0	0	0	0	0	0	0	0							novel transcript, antisense to Kcnab1
ENSMUSG00000090120	2.13395	2.4586	2.6129	2.75677	0	0	4.92048	0	4.52221	2.63534	0	4.65784	1.57407	0.0364253	0.247344	0.493133		A730090N16Rik		RIKEN cDNA A730090N16 gene [Source:MGI Symbol;Acc:MGI:2442748]
ENSMUSG00000140056	0	0	0	0	0	0	0	0	0	0	0	0	0							novel transcript, antisense to Kcnab1
ENSMUSG00000137840	0	0	0	0	0	0	0	0	0	0	0	0	0							novel transcript
ENSMUSG00000103513	0	0	0	0	0	0	0	0	0	0	0	0	0					Gm34780		predicted gene, 34780 [Source:MGI Symbol;Acc:MGI:5593939]
ENSMUSG00000137876	0	0	0	0	0	0	0	0	0	0	0	0	0							novel transcript
ENSMUSG00000103880	0	4.9172	2.6129	0	0	0.98987	2.46024	3.80733	3.01481	6.58836	6.7583	2.32892	2.12698	0.106502	0.273805	0.107664		Gm37009		predicted gene, 37009 [Source:MGI Symbol;Acc:MGI:5610237]
ENSMUSG00000074580	0	0	0	0	0	0	0	0	0	0	0	0	0					4931440P22Rik		RIKEN cDNA 4931440P22 gene [Source:MGI Symbol;Acc:MGI:1918254]
ENSMUSG00000087825	0	2.4586	0	0	0	0	0	0	0	0	0	0	0.206609	-0.00854838	0.249488	0.843304		Gm22279		predicted gene, 22279 [Source:MGI Symbol;Acc:MGI:5452056]
ENSMUSG00000138619	0	0	10.4516	0	0	0	0	0	0	0	0	0	0.435484	-0.0101509	0.249661	0.495421			102638334	novel transcript, antisense to Tiparp
ENSMUSG00000082280	0	0	0	0	0	0	2.46024	0	0	0	0	0	0.268108	0.0109934	0.249514	0.764355		Gm5847		predicted gene 5847 [Source:MGI Symbol;Acc:MGI:3648046]
ENSMUSG00000103294	0	0	0	0	0	0	0	0	0	1.31767	0	0	0.054903	0.00819879	0.249406	0.887067		Gm38233		predicted gene, 38233 [Source:MGI Symbol;Acc:MGI:5611461]
ENSMUSG00000134066	0	0	0	0	0	0	0	0	0	0	0	0	0							novel transcript
ENSMUSG00000143217	0	0	0	0	0	0	0	0	0	0	0	0	0.204071	-0.00118371	0.249354	1				novel transcript
ENSMUSG00000098944	0	0	0	0	0	0	0	0	0	0	0	0	0					Mir8120	102465905	microRNA 8120 [Source:MGI Symbol;Acc:MGI:5531019]
ENSMUSG00000104037	0	0	0	0	0	0	0	0	0	0	0	0	0.0659596	-0.000744902	0.249369	1		Gm37776		predicted gene, 37776 [Source:MGI Symbol;Acc:MGI:5611004]
ENSMUSG00000129744	0	0	0	0	0	0	0	0	0	0	0	0	0							novel transcript, sense intronic to Lekr1
ENSMUSG00000129702	0	0	0	0	0	0	0	0	0	0	0	0	0							novel transcript, antisense to Lekr1
ENSMUSG00000119678	0	0	0	0	0	0	0	0	0	0	0	0	0					Gm25755	115489761	predicted gene, 25755 [Source:MGI Symbol;Acc:MGI:5455532]
ENSMUSG00000103620	0	0	0	0	0	1.97974	0	1.26911	0	3.95301	1.35166	2.32892	0.518319	0.0215163	0.249694	0.445032		Gm37359		predicted gene, 37359 [Source:MGI Symbol;Acc:MGI:5610587]
ENSMUSG00000103440	0	1.2293	0	0	0	2.96961	0	5.07644	0	1.31767	4.05498	2.32892	0.707372	0.0217638	0.249325	0.465788		Gm37131		predicted gene, 37131 [Source:MGI Symbol;Acc:MGI:5610359]
ENSMUSG00000130679	0	0	0	0	0	0	0	0	0	0	0	0	0							novel transcript
ENSMUSG00000102566	0	0	0	0	0	0	0	0	0	0	0	0	0					Gm37037		predicted gene, 37037 [Source:MGI Symbol;Acc:MGI:5610265]
ENSMUSG00000140881	0	0	0	0	0	0	0	0	0	0	0	0	0							novel transcript
ENSMUSG00000102914	0	0	3.91935	0	2.51079	0	1.23012	2.53822	0	0	1.35166	0	1.38465	-0.00613319	0.246853	0.863845		Gm35106		predicted gene, 35106 [Source:MGI Symbol;Acc:MGI:5594265]
ENSMUSG00000102652	0	0	0	0	0	0	0	0	0	0	0	0	0					Gm37078		predicted gene, 37078 [Source:MGI Symbol;Acc:MGI:5610306]
ENSMUSG00000120644	0	0	0	0	0	0	0	0	0	0	0	0	0					Gm56789		predicted gene, 56789 [Source:MGI Symbol;Acc:MGI:7337491]
ENSMUSG00000140267	0	0	0	0	0	0	0	0	0	0	0	0	0							novel transcript
ENSMUSG00000103641	0	0	0	0	0	0	0	0	0	0	0	0	0					Gm19024		predicted gene, 19024 [Source:MGI Symbol;Acc:MGI:5011209]
ENSMUSG00000103369	0	0	0	0	0	0	0	0	0	0	0	0	0					Gm6546		predicted gene 6546 [Source:MGI Symbol;Acc:MGI:3643872]
ENSMUSG00000027831	0	0	0	0	0	0	0	0	0	0	0	0	0					Veph1	72789	ventricular zone expressed PH domain-containing 1 [Source:MGI Symbol;Acc:MGI:1920039]
ENSMUSG00000104189	0	0	0	0	0	0	0	0	0	0	0	0	0					Gm37822		predicted gene, 37822 [Source:MGI Symbol;Acc:MGI:5611050]
ENSMUSG00000064522	0	0	0	0	0	0	0	0	0	0	0	0	0					Gm26442		predicted gene, 26442 [Source:MGI Symbol;Acc:MGI:5456219]
ENSMUSG00000104307	0	0	0	0	0	0	0	0	0	0	0	0	0					Gm36973		predicted gene, 36973 [Source:MGI Symbol;Acc:MGI:5610201]
ENSMUSG00000097968	0	0	1.30645	0	0	0	0	0	0	0	0	0	0.0544355	-0.00699475	0.249375	0.932707		Tpi-rs2		triosephosphate isomerase related sequence 2 [Source:MGI Symbol;Acc:MGI:98800]
ENSMUSG00000103208	0	0	0	0	0	0	0	0	0	0	0	0	0					Gm37330		predicted gene, 37330 [Source:MGI Symbol;Acc:MGI:5610558]
ENSMUSG00000137297	0	0	0	0	0	0	0	0	0	0	0	0	0							novel transcript, antisense to Veph1
ENSMUSG00000138338	0	0	0	0	0	0	0	0	0	0	0	0	0							novel transcript
ENSMUSG00000117623	0	0	0	0	0	0	0	0	0	0	0	0	0					Gm50014		predicted gene, 50014 [Source:MGI Symbol;Acc:MGI:6275305]
ENSMUSG00000131534	0	0	0	0	0	0	0	0	0	0	0	0	1.71512	-0.00157544	0.249334	1				novel transcript
ENSMUSG00000143019	0	0	0	0	0	0	0	0	0	0	0	0	0							novel transcript
ENSMUSG00000103600	0	0	0	0	0	0	0	0	0	0	0	0	0					Gm17952		predicted gene, 17952 [Source:MGI Symbol;Acc:MGI:5010137]
ENSMUSG00000130399	0	0	0	0	0	0	0	0	0	0	0	0	0							novel transcript
ENSMUSG00000130438	0	0	0	0	0	0	0	0	0	0	0	0	0							novel transcript
ENSMUSG00000130359	0	0	0	0	0	0	0	0	0	0	0	0	0							novel transcript
ENSMUSG00000130476	0	0	0	0	0	0	0	0	0	0	0	0	0							novel transcript
ENSMUSG00000129515	0	0	0	0	0	0	0	0	0	0	0	0	0							novel transcript
ENSMUSG00000103700	0	0	0	0	0	0	0	0	0	0	0	0	0					Gm6555		predicted gene 6555 [Source:MGI Symbol;Acc:MGI:3646021]
ENSMUSG00000103318	0	0	0	0	0	0	0	0	0	0	0	0	0					Gm38356		predicted gene, 38356 [Source:MGI Symbol;Acc:MGI:5611584]
ENSMUSG00000105794	0	0	0	0	0	0	0	0	0	0	0	0	0					Gm43516		predicted gene 43516 [Source:MGI Symbol;Acc:MGI:5663653]
ENSMUSG00000118721	0	0	0	0	0	0	0	0	0	0	0	0	0					Gm22295	115489881	predicted gene, 22295 [Source:MGI Symbol;Acc:MGI:5452072]
ENSMUSG00000130414	0	0	0	0	0	0	0	0	0	0	0	0	0							novel transcript
ENSMUSG00000103703	0	0	1.30645	0	0	0	1.23012	0	0	0	0	0	1.03263	0.000287795	0.247975	0.94051		Gm42568		predicted gene 42568 [Source:MGI Symbol;Acc:MGI:5662705]
ENSMUSG00000103718	0	0	0	0	0	0	0	0	0	0	0	0	0					Gm35299		predicted gene, 35299 [Source:MGI Symbol;Acc:MGI:5594458]
ENSMUSG00000126085	0	0	0	0	0	0	0	0	0	0	0	0	0							novel transcript, antisense to Rarres1
ENSMUSG00000077459	0	0	0	0	0	0	0	0	0	0	0	0	0					Gm25919	115486202	predicted gene, 25919 [Source:MGI Symbol;Acc:MGI:5455696]
ENSMUSG00000103606	0	0	0	0	0	0	0	0	0	0	0	0	0					Gm412		predicted gene 412 [Source:MGI Symbol;Acc:MGI:2685258]
ENSMUSG00000102746	0	0	0	0	0	0	0	0	0	0	0	0	0					Gm37601		predicted gene, 37601 [Source:MGI Symbol;Acc:MGI:5610829]
ENSMUSG00000104477	0	0	0	0	0	0	0	0	0	0	0	0	0					Gm18717		predicted gene, 18717 [Source:MGI Symbol;Acc:MGI:5010902]
ENSMUSG00000137571	0	0	0	0	0	0	0	0	0	0	0	0	0							novel transcript
ENSMUSG00000138931	0	0	0	0	0	0	0	0	0	0	2.70332	0	0.112638	0.0100178	0.24954	0.798534				novel transcript
ENSMUSG00000051777	0	0	0	0	0	0	0	0	0	0	0	0	0					Iqcj	208426	IQ motif containing J [Source:MGI Symbol;Acc:MGI:3644166]
ENSMUSG00000102422	0	0	0	0	0	0	0	0	0	0	0	0	0					Iqschfp	100505386	Iqcj and Schip1 fusion protein [Source:MGI Symbol;Acc:MGI:5439400]
ENSMUSG00000027777	3.20092	0	0	0	1.2554	0	0	0	0	0	0	0	0.18568	-0.00931151	0.249563	0.698547		Schip1	30953	schwannomin interacting protein 1 [Source:MGI Symbol;Acc:MGI:1353557]
ENSMUSG00000102846	0	0	0	0	0	0	0	0	0	0	0	0	0					Gm10292		predicted gene 10292 [Source:MGI Symbol;Acc:MGI:3642851]
ENSMUSG00000143685	0	0	0	0	0	0	0	0	0	0	0	0	0							novel transcript, sense intronic to RP24-100C12.5 and Schip1
ENSMUSG00000103345	0	0	0	0	0	0	0	0	0	0	0	0	0					Gm10723		predicted gene 10723 [Source:MGI Symbol;Acc:MGI:3641783]
ENSMUSG00000084617	0	0	0	0	0	0	0	0	0	0	0	0	0					Gm22073	115489869	predicted gene, 22073 [Source:MGI Symbol;Acc:MGI:5451850]
ENSMUSG00000133894	0	2.4586	0	0	0	0	0	0	0	0	0	0	0.102442	-0.00838412	0.249472	0.843307				novel transcript
ENSMUSG00000137661	0	0	0	0	0	0	0	0	0	0	0	0	0							novel transcript
ENSMUSG00000141409	0	0	0	0	0	0	0	0	0	0	0	0	0							novel transcript, antisense to Il12a
ENSMUSG00000102677	0	0	0	0	0	0	0	0	0	0	0	0	0					4930535E02Rik		RIKEN cDNA 4930535E02 gene [Source:MGI Symbol;Acc:MGI:1922468]
ENSMUSG00000102936	0	0	0	0	0	0	0	0	0	0	0	0	0					Gm35584		predicted gene, 35584 [Source:MGI Symbol;Acc:MGI:5594743]
ENSMUSG00000128958	0	0	0	0	0	0	0	0	0	0	0	0	0							novel transcript
ENSMUSG00000138449	0	0	0	0	0	0	0	0	0	0	0	0	0							novel transcript
ENSMUSG00000102853	0	0	0	0	0	0	0	0	0	0	0	0	0					Gm7270		predicted gene 7270 [Source:MGI Symbol;Acc:MGI:3644317]
ENSMUSG00000103218	0	0	0	0	0	0	0	0	0	0	0	0	0					Gm7270		predicted gene 7270 [Source:MGI Symbol;Acc:MGI:3644317]
ENSMUSG00000091272	1.06697	0	0	0	0	0	0	0	1.5074	0	0	1.16446	0.155785	0.00490153	0.249088	0.887065		Gm17641		predicted gene, 17641 [Source:MGI Symbol;Acc:MGI:4937275]
ENSMUSG00000103007	0	0	0	0	0	0	0	0	0	0	0	0	0					Gm20690		predicted gene 20690 [Source:MGI Symbol;Acc:MGI:5313137]
ENSMUSG00000093730	0	0	0	0	0	0	0	0	0	0	0	0	0					Gm20690		predicted gene 20690 [Source:MGI Symbol;Acc:MGI:5313137]
ENSMUSG00000093505	3.20092	8.6051	1.30645	2.75677	5.02159	5.93922	2.46024	0	6.02962	0	4.05498	0	1.77913	-0.0494847	0.25106	0.328344		Gm20691		predicted gene 20691 [Source:MGI Symbol;Acc:MGI:5313138]
ENSMUSG00000123813	0	0	0	0	0	0	0	0	0	0	0	0	0							novel transcript, antisense to Ift80
ENSMUSG00000111756	0	0	0	0	0	0	0	0	0	0	0	0	0					Gm48183		predicted gene, 48183 [Source:MGI Symbol;Acc:MGI:6097561]
ENSMUSG00000065580	0	0	0	0	0	0	0	0	0	0	0	0	0					Mir15b	387175	microRNA 15b [Source:MGI Symbol;Acc:MGI:2676842]
ENSMUSG00000065606	0	0	0	0	0	0	0	0	0	0	0	0	0					Mir16-2	723949	microRNA 16-2 [Source:MGI Symbol;Acc:MGI:3618690]
ENSMUSG00000129039	0	0	0	0	0	0	0	0	0	0	0	0	0.34586	-0.00132526	0.249346	1				novel transcript
ENSMUSG00000125216	0	0	0	0	0	0	0	0	0	0	0	0	0.0290446	-0.000683631	0.249371	1				novel transcript
ENSMUSG00000103094	0	0	3.91935	0	0	4.94935	2.46024	0	7.53702	0	0	0	0.786082	0.00247055	0.248384	0.955426		Gm37558		predicted gene, 37558 [Source:MGI Symbol;Acc:MGI:5610786]
ENSMUSG00000094763	0	2.4586	0	0	0	0	0	0	0	0	0	0	0.102442	-0.00838412	0.249472	0.843307		Gm1647	381452	predicted gene 1647 [Source:MGI Symbol;Acc:MGI:2686493]
ENSMUSG00000142840	0	0	0	0	0	0	0	0	0	0	0	0	0							novel transcript
ENSMUSG00000098207	0	0	0	0	0	0	0	0	0	0	0	0	0					Arl14	71619	ADP-ribosylation factor-like 14 [Source:MGI Symbol;Acc:MGI:1918869]
ENSMUSG00000126030	0	0	0	0	0	0	0	0	0	0	0	0	0							novel transcript
ENSMUSG00000123582	0	0	0	0	0	0	0	0	0	0	0	0	0							novel transcript, antisense to Ppm1l
ENSMUSG00000091315	1.06697	0	1.30645	0	0	0	1.23012	1.26911	0	0	0	0	0.699884	0.000831639	0.247987	0.95525		Gm17214		predicted gene 17214 [Source:MGI Symbol;Acc:MGI:4938041]
ENSMUSG00000090941	0	0	0	0	0	0	0	0	0	0	0	0	0					Gm17212		predicted gene 17212 [Source:MGI Symbol;Acc:MGI:4938039]
ENSMUSG00000090743	0	0	0	0	0	0	0	0	0	0	0	0	0					Gm17213		predicted gene 17213 [Source:MGI Symbol;Acc:MGI:4938040]
ENSMUSG00000125812	0	0	0	0	0	0	0	0	0	0	0	0	0						115489691	novel transcript, antisense to Ppm1l
ENSMUSG00000130994	0	0	0	0	0	0	0	0	0	0	0	1.16446	0.0485192	0.00796728	0.249392	0.887067				novel transcript, sense intronic to B3galnt1
ENSMUSG00000130959	0	0	0	0	0	2.96961	0	0	0	0	0	0	0.413357	-0.02013	0.250081	0.643487				novel transcript, antisense to B3galnt1
ENSMUSG00000131030	0	0	0	0	0	0	0	0	0	0	0	0	0.159844	-0.0011622	0.249354	1				novel transcript, sense intronic to B3galnt1
ENSMUSG00000139033	0	0	0	0	0	0	0	0	0	0	0	0	0							novel transcript
ENSMUSG00000135846	0	0	0	0	0	0	0	0	0	0	0	0	0							novel transcript
ENSMUSG00000102342	0	0	0	0	0	0	0	0	0	0	0	0	0					Gm37380		predicted gene, 37380 [Source:MGI Symbol;Acc:MGI:5610608]
ENSMUSG00002076320	0	0	0	0	0	0	0	0	0	0	0	0	0					Gm54445		predicted gene, 54445 [Source:MGI Symbol;Acc:MGI:6845370]
ENSMUSG00000142393	0	0	0	0	0	0	0	0	0	0	0	0	0							novel transcript
ENSMUSG00000068969	1.06697	0	0	0	0	1.97974	3.69036	0	1.5074	1.31767	0	1.16446	0.919824	0.0336494	0.249213	0.433296		Rpl32-ps		ribosomal protein L32, pseudogene [Source:MGI Symbol;Acc:MGI:98039]
ENSMUSG00000129344	0	0	0	0	0	0	0	0	0	0	0	0	0							novel transcript
ENSMUSG00000043461	0	2.4586	2.6129	2.75677	2.51079	12.8683	1.23012	3.80733	3.01481	6.58836	0	3.49338	1.72256	-0.0150164	0.244509	0.751003		Sptssb	66183	serine palmitoyltransferase, small subunit B [Source:MGI Symbol;Acc:MGI:1913433]
ENSMUSG00000140245	0	0	0	0	0	0	0	0	0	0	0	0	0							novel transcript, antisense to Sptssb
ENSMUSG00000123760	0	0	0	0	0	0	0	0	0	0	0	0	0							novel transcript
ENSMUSG00000103549	0	0	0	0	0	0	0	0	0	0	0	0	0					Gm17895		predicted gene, 17895 [Source:MGI Symbol;Acc:MGI:5010080]
ENSMUSG00000077366	0	0	0	0	0	0	0	0	0	0	0	0	0					Gm23484	115486197	predicted gene, 23484 [Source:MGI Symbol;Acc:MGI:5453261]
ENSMUSG00000027788	0	0	0	0	0	0	0	0	0	0	0	0	0					Otol1	229389	otolin 1 [Source:MGI Symbol;Acc:MGI:2685260]
ENSMUSG00000103020	0	0	0	0	0	0	0	0	0	0	0	0	0					Gm37681		predicted gene, 37681 [Source:MGI Symbol;Acc:MGI:5610909]
ENSMUSG00000134187	0	0	0	0	0	0	0	0	0	0	0	0	0							novel transcript
ENSMUSG00000103113	0	0	0	0	0	0	0	0	0	0	0	0	0					Gm37585		predicted gene, 37585 [Source:MGI Symbol;Acc:MGI:5610813]
ENSMUSG00000130120	0	0	0	0	0	0	0	0	0	0	0	0	0							novel transcript
ENSMUSG00000124372	0	0	0	0	0	0	0	0	0	0	0	0	0							novel transcript
ENSMUSG00000089507	0	0	0	0	0	0	0	0	0	0	0	0	0					Gm23477	115486215	predicted gene, 23477 [Source:MGI Symbol;Acc:MGI:5453254]
ENSMUSG00000102663	0	0	0	0	0	0	0	0	0	0	0	0	0					Gm6631		predicted gene 6631 [Source:MGI Symbol;Acc:MGI:3644892]
ENSMUSG00000104023	0	0	0	0	0	0	0	0	0	0	0	0	0					Gm37213		predicted gene, 37213 [Source:MGI Symbol;Acc:MGI:5610441]
ENSMUSG00000074877	0	0	0	0	0	0	0	0	0	0	0	0	0					Gm10780		predicted gene 10780 [Source:MGI Symbol;Acc:MGI:3642422]
ENSMUSG00000123496	0	0	0	0	0	0	0	0	0	0	0	0	0							novel transcript
ENSMUSG00000102666	0	0	0	0	0	0	0	0	0	0	0	0	0					Gm8599		predicted gene 8599 [Source:MGI Symbol;Acc:MGI:3646556]
ENSMUSG00000103396	0	0	0	0	0	0	0	0	0	0	2.70332	0	0.213255	0.00917735	0.249493	0.798536		Gm38305		predicted gene, 38305 [Source:MGI Symbol;Acc:MGI:5611533]
ENSMUSG00000103815	0	0	0	0	0	0	0	0	0	0	0	0	0					Gm19194		predicted gene, 19194 [Source:MGI Symbol;Acc:MGI:5011379]
ENSMUSG00000098189	0	0	0	0	0	0	0	0	0	0	0	0	0					Gm8604		predicted gene 8604 [Source:MGI Symbol;Acc:MGI:3643186]
ENSMUSG00000103465	0	0	0	0	0	0	0	0	0	0	0	0	0					Gm37617		predicted gene, 37617 [Source:MGI Symbol;Acc:MGI:5610845]
ENSMUSG00000128929	0	0	0	0	0	0	0	0	0	0	0	0	0							novel transcript
ENSMUSG00000143521	0	0	0	0	0	0	0	0	0	0	0	0	0							novel transcript
ENSMUSG00000103279	0	0	0	0	0	0	0	0	0	0	0	0	0					Gm3351		predicted gene 3351 [Source:MGI Symbol;Acc:MGI:3781529]
ENSMUSG00000103859	0	0	0	0	0	0	0	0	0	0	0	0	0					Gm37603		predicted gene, 37603 [Source:MGI Symbol;Acc:MGI:5610831]
ENSMUSG00002075728	0	0	0	0	0	0	0	0	0	0	0	0	0					Gm54456		predicted gene, 54456 [Source:MGI Symbol;Acc:MGI:6845392]
ENSMUSG00000103078	0	0	0	0	0	0	0	0	0	0	0	0	0					Gm37901		predicted gene, 37901 [Source:MGI Symbol;Acc:MGI:5611129]
ENSMUSG00000084752	0	0	0	0	0	0	0	0	0	0	0	0	0					Gm22451		predicted gene, 22451 [Source:MGI Symbol;Acc:MGI:5452228]
ENSMUSG00000027790	0	0	0	0	0	0	0	0	0	1.31767	0	0	0.054903	0.00819879	0.249406	0.887067		Sis	69983	sucrase isomaltase [Source:MGI Symbol;Acc:MGI:1917233]
ENSMUSG00000102753	0	0	0	0	0	0	0	0	0	0	0	0	0					Gm37056		predicted gene, 37056 [Source:MGI Symbol;Acc:MGI:5610284]
ENSMUSG00000048304	0	0	0	0	0	0	0	0	0	0	0	0	0					Slitrk3	386750	SLIT and NTRK-like family, member 3 [Source:MGI Symbol;Acc:MGI:2679447]
ENSMUSG00000102820	0	0	0	0	0	0	0	0	0	0	0	0	0					Gm38353	626082	predicted gene, 38353 [Source:MGI Symbol;Acc:MGI:5611581]
ENSMUSG00000127174	0	0	0	0	0	0	0	0	0	0	0	0	0							novel transcript
ENSMUSG00002075319	0	0	0	0	0	0	0	0	0	0	0	0	0					Gm54470		predicted gene, 54470 [Source:MGI Symbol;Acc:MGI:6845420]
ENSMUSG00000102916	0	0	0	0	0	0	0	0	0	0	0	0	0					Gm37725		predicted gene, 37725 [Source:MGI Symbol;Acc:MGI:5610953]
ENSMUSG00002075221	0	0	0	0	0	0	0	0	0	0	0	0	0					Gm54472		predicted gene, 54472 [Source:MGI Symbol;Acc:MGI:6845424]
ENSMUSG00000102362	0	0	0	0	0	0	0	0	0	0	0	0	0					4930509J09Rik	74693	RIKEN cDNA 4930509J09 gene [Source:MGI Symbol;Acc:MGI:1921943]
ENSMUSG00000130387	0	0	0	0	0	0	0	0	0	0	0	0	0							novel transcript
ENSMUSG00000027792	0	0	0	0	0	0	0	0	0	0	0	0	0.143493	-0.000796279	0.249367	1		Bche	12038	butyrylcholinesterase [Source:MGI Symbol;Acc:MGI:894278]
ENSMUSG00000135054	0	0	0	0	0	0	0	0	0	0	0	0	0							novel transcript
ENSMUSG00000102859	0	0	0	0	0	0	0	0	0	0	0	0	0					Gm8625		predicted gene 8625 [Source:MGI Symbol;Acc:MGI:3644686]
ENSMUSG00000104096	0	0	0	0	0	0	0	0	0	0	0	0	0					Gm20356	100504692	predicted gene, 20356 [Source:MGI Symbol;Acc:MGI:5012541]
ENSMUSG00000132869	0	0	0	0	0	0	0	0	0	0	0	0	0					Gm36069	102639855	predicted gene, 36069 [Source:NCBI gene (formerly Entrezgene);Acc:102639855]
ENSMUSG00000096400	0	0	1.30645	0	0	0	0	1.26911	0	0	0	0	0.136014	0.000279878	0.249015	0.977033		Gm6098		predicted gene 6098 [Source:MGI Symbol;Acc:MGI:3779552]
ENSMUSG00000104227	0	0	0	0	0	0	0	0	0	0	0	0	0					Gm37050		predicted gene, 37050 [Source:MGI Symbol;Acc:MGI:5610278]
ENSMUSG00000102809	0	1.2293	0	0	0	0	0	0	0	0	0	0	0.125051	-0.00702341	0.249378	0.932705		Gm8643		predicted gene 8643 [Source:MGI Symbol;Acc:MGI:3647458]
ENSMUSG00000102420	0	0	0	0	0	0	0	0	0	0	0	0	0					Gm37464		predicted gene, 37464 [Source:MGI Symbol;Acc:MGI:5610692]
ENSMUSG00000034151	0	0	0	0	0	0	0	0	0	0	0	0	0					Zbbx	213234	zinc finger, B-box domain containing [Source:MGI Symbol;Acc:MGI:2674085]
ENSMUSG00000124169	0	0	0	0	0	0	0	0	0	0	0	0	0							novel transcript, antisense to Serpini2
ENSMUSG00000034139	0	0	0	0	0	0	0	0	0	0	0	0	0					Serpini2	67931	serine (or cysteine) peptidase inhibitor, clade I, member 2 [Source:MGI Symbol;Acc:MGI:1915181]
ENSMUSG00000104301	0	0	2.6129	0	0	0	0	0	0	5.27068	0	2.32892	0.647612	0.0185736	0.249052	0.475537		Wdr49	213248	WD repeat domain 49 [Source:MGI Symbol;Acc:MGI:3645287]
ENSMUSG00000103444	0	0	0	0	0	0	0	0	0	0	0	0	0					Gm17836		predicted gene, 17836 [Source:MGI Symbol;Acc:MGI:5010021]
ENSMUSG00000102625	0	0	0	0	0	0	0	0	0	0	0	0	0					Gm37672		predicted gene, 37672 [Source:MGI Symbol;Acc:MGI:5610900]
ENSMUSG00000099370	0	0	0	0	0	0	0	0	0	0	0	0	0					Platr10	69193	pluripotency associated transcript 10 [Source:MGI Symbol;Acc:MGI:1916443]
ENSMUSG00000102188	0	0	0	0	0	0	0	0	0	0	0	0	0					Gm37193		predicted gene, 37193 [Source:MGI Symbol;Acc:MGI:5610421]
ENSMUSG00000088638	0	0	0	0	0	0	0	0	0	0	0	0	0					Gm25846	115486207	predicted gene, 25846 [Source:MGI Symbol;Acc:MGI:5455623]
ENSMUSG00000100962	0	0	0	0	0	0	0	0	0	0	0	0	0					Lrrc77		leucine rich repeat containing 77 [Source:MGI Symbol;Acc:MGI:5579839]
ENSMUSG00000103024	0	0	0	0	0	0	0	0	0	0	0	0	0					Gm37685		predicted gene, 37685 [Source:MGI Symbol;Acc:MGI:5610913]
ENSMUSG00000104448	0	0	0	0	0	0	0	0	0	0	0	0	0					Gm37256		predicted gene, 37256 [Source:MGI Symbol;Acc:MGI:5610484]
ENSMUSG00000133446	0	0	0	0	0	0	0	0	0	0	0	0	0.0341956	-0.000700045	0.249371	1				novel transcript
ENSMUSG00000104223	0	0	0	0	0	0	0	0	0	0	0	0	0					Gm18428		predicted gene, 18428 [Source:MGI Symbol;Acc:MGI:5010613]
ENSMUSG00000034098	0	0	0	0	0	0	0	0	0	0	0	0	0					Fstl5	213262	follistatin-like 5 [Source:MGI Symbol;Acc:MGI:2442179]
ENSMUSG00000103920	0	0	0	0	0	0	0	0	0	0	0	0	0					Gm37897		predicted gene, 37897 [Source:MGI Symbol;Acc:MGI:5611125]
ENSMUSG00000130628	0	0	0	0	0	0	0	0	0	0	0	0	0							novel transcript, antisense to Fstl5
ENSMUSG00000103702	0	0	0	0	0	0	0	0	0	0	0	0	0					Gm37290		predicted gene, 37290 [Source:MGI Symbol;Acc:MGI:5610518]
ENSMUSG00000102216	0	0	0	0	0	0	0	0	0	0	0	0	0					Gm19231		predicted gene, 19231 [Source:MGI Symbol;Acc:MGI:5011416]
ENSMUSG00000088481	0	0	0	0	0	0	0	0	0	0	0	0	0					Gm23644		predicted gene, 23644 [Source:MGI Symbol;Acc:MGI:5453421]
ENSMUSG00000130126	0	0	0	0	0	0	0	0	0	0	0	0	0							novel transcript
ENSMUSG00000102489	0	0	0	0	0	0	0	0	0	0	0	0	0					Dnmt3a-ps1		DNA methyltransferase 3A, pseudogene 1 [Source:MGI Symbol;Acc:MGI:2674154]
ENSMUSG00000103849	0	0	0	0	0	0	0	0	0	0	0	0	0					Gm37806		predicted gene, 37806 [Source:MGI Symbol;Acc:MGI:5611034]
ENSMUSG00000102872	0	0	0	0	0	0	0	0	0	0	0	0	0					Gm38195		predicted gene, 38195 [Source:MGI Symbol;Acc:MGI:5611423]
ENSMUSG00000102393	0	0	0	0	0	0	0	0	0	0	0	0	0					Gm37576		predicted gene, 37576 [Source:MGI Symbol;Acc:MGI:5610804]
ENSMUSG00000105026	0	0	0	0	0	0	0	0	0	0	0	0	0					Gm18719		predicted gene, 18719 [Source:MGI Symbol;Acc:MGI:5010904]
ENSMUSG00000123234	0	0	0	0	0	0	0	0	0	0	0	0	0							novel transcript
ENSMUSG00000103312	0	0	0	0	0	0	0	0	0	0	0	0	0					Gm6677		predicted gene 6677 [Source:MGI Symbol;Acc:MGI:3648953]
ENSMUSG00000102637	0	0	0	0	0	0	0	0	0	0	0	0	0					Gm8684		predicted gene 8684 [Source:MGI Symbol;Acc:MGI:3643677]
ENSMUSG00000103817	0	0	0	0	0	0	0	0	0	0	0	0	0					Gm6680		predicted gene 6680 [Source:MGI Symbol;Acc:MGI:3645908]
ENSMUSG00000104782	0	0	0	0	0	0	0	0	0	0	0	0	0					Gm43326		predicted gene 43326 [Source:MGI Symbol;Acc:MGI:5663463]
ENSMUSG00000084370	0	0	0	0	0	0	0	0	0	0	0	0	0					Gm15442		predicted gene 15442 [Source:MGI Symbol;Acc:MGI:3705708]
ENSMUSG00000135136	0	0	0	0	0	0	0	0	0	0	0	0	0							novel transcript
ENSMUSG00000123900	0	0	0	0	0	0	0	0	0	0	0	0	0							novel transcript
ENSMUSG00000102341	0	0	0	0	0	0	0	0	0	0	0	0	0					Gm18952		predicted gene, 18952 [Source:MGI Symbol;Acc:MGI:5011137]
ENSMUSG00000143853	0	0	0	0	0	0	0	0	0	0	0	0	0							novel transcript
ENSMUSG00002076884	0	0	0	0	0	0	0	0	0	0	0	0	0					Gm54516		predicted gene, 54516 [Source:MGI Symbol;Acc:MGI:6845511]
ENSMUSG00000102438	0	0	0	0	0	0	0	0	0	0	0	0	0					Gm17953		predicted gene, 17953 [Source:MGI Symbol;Acc:MGI:5010138]
ENSMUSG00000141974	0	0	0	0	0	0	0	0	0	0	0	0	0							novel transcript
ENSMUSG00000091361	0	0	0	0	0	0	0	0	0	0	0	0	0					Gm5277		predicted gene 5277 [Source:MGI Symbol;Acc:MGI:3646590]
ENSMUSG00000142014	0	0	0	0	0	0	0	0	0	0	0	0	0							novel transcript
ENSMUSG00000134316	0	0	0	0	0	0	0	0	0	0	0	0	0							novel transcript
ENSMUSG00000037096	0	0	0	0	0	0	0	0	0	0	0	0	0					Gm9762		predicted pseudogene 9762 [Source:MGI Symbol;Acc:MGI:3704220]
ENSMUSG00000119445	0	0	0	0	0	0	0	0	0	0	0	0	0					Gm23440	115486188	predicted gene, 23440 [Source:MGI Symbol;Acc:MGI:5453217]
ENSMUSG00000143665	0	0	1.30645	0	0	0	0	0	0	0	0	0	0.0544355	-0.00699475	0.249375	0.932707			115489694	novel transcript
ENSMUSG00000064693	0	0	0	0	0	0	0	0	0	0	0	0	0					Gm24150	115489780	predicted gene, 24150 [Source:MGI Symbol;Acc:MGI:5453927]
ENSMUSG00000104585	1.06697	0	0	0	0	0	0	0	0	0	1.35166	2.32892	0.329568	0.010369	0.24905	0.730519		4921511C10Rik	70924	RIKEN cDNA 4921511C10 gene [Source:MGI Symbol;Acc:MGI:1918174]
ENSMUSG00000142351	0	0	0	0	0	0	0	0	0	0	0	0	0							novel transcript, antisense to Rapgef2
ENSMUSG00000126971	0	0	0	0	0	0	0	0	0	0	0	0	0							novel transcript
ENSMUSG00000091685	0	0	0	0	0	2.96961	0	0	0	0	0	0	0.123734	-0.00875926	0.249506	0.775564		Spmip2	100233207	sperm microtubule inner protein 2 [Source:MGI Symbol;Acc:MGI:4936993]
ENSMUSG00000089746	1.06697	0	0	0	0	0.98987	2.46024	1.26911	0	0	2.70332	0	0.525086	0.0186224	0.249064	0.549359		Gm3513		predicted gene 3513 [Source:MGI Symbol;Acc:MGI:3781690]
ENSMUSG00000068957	0	0	0	0	0	0	3.69036	0	0	0	5.40664	0	0.671964	0.0190489	0.250272	0.363079		4930589L23Rik	75879	RIKEN cDNA 4930589L23 gene [Source:MGI Symbol;Acc:MGI:1923129]
ENSMUSG00000103564	0	0	0	0	0	0	0	0	0	0	0	0	0					Gm35067		predicted gene, 35067 [Source:MGI Symbol;Acc:MGI:5594226]
ENSMUSG00000120163	0	0	0	0	0	0	0	6.34556	0	0	0	0	0.401041	0.012142	0.249701	0.551083		Gm56799		predicted gene, 56799 [Source:MGI Symbol;Acc:MGI:7337511]
ENSMUSG00000102370	0	0	0	0	0	0	0	0	0	0	0	0	0					Gm37973		predicted gene, 37973 [Source:MGI Symbol;Acc:MGI:5611201]
ENSMUSG00000034009	0	0	0	0	0	0	0	0	0	0	0	0	0					Rxfp1	381489	relaxin/insulin-like family peptide receptor 1 [Source:MGI Symbol;Acc:MGI:2682211]
ENSMUSG00000098204	0	0	0	0	0	0	0	0	0	0	0	0	0					Gm26984		predicted gene, 26984 [Source:MGI Symbol;Acc:MGI:5504099]
ENSMUSG00000129147	0	0	0	0	0	0	0	0	0	0	0	0	0							novel transcript
ENSMUSG00000122945	0	0	0	0	0	0	0	0	0	0	0	0	0							novel transcript, antisense to Tmem144
ENSMUSG00000077461	0	0	0	0	0	0	0	0	0	0	0	0	0					Gm26420	115489786	predicted gene, 26420 [Source:MGI Symbol;Acc:MGI:5456197]
ENSMUSG00000122986	0	0	0	0	0	0	0	0	0	0	0	0	0							novel transcript, antisense to Tmem144
ENSMUSG00000129351	0	0	0	0	0	0	0	0	0	0	0	0	0.106845	-0.000816927	0.249368	1				novel transcript
ENSMUSG00000102191	0	0	0	0	0	0	0	0	0	1.31767	0	0	0.348176	0.010573	0.249355	0.843963		Gm36569		predicted gene, 36569 [Source:MGI Symbol;Acc:MGI:5595728]
ENSMUSG00000129459	0	0	0	0	0	0	0	0	0	0	0	0	0							novel transcript
ENSMUSG00000134812	0	0	0	0	0	0	0	0	0	0	0	0	0						213544	novel transcript
ENSMUSG00000103181	0	0	0	0	0	0	0	0	0	0	0	0	0					A330069K06Rik		RIKEN cDNA A330069K06 gene [Source:MGI Symbol;Acc:MGI:2685464]
ENSMUSG00000103193	0	0	0	0	0	0	0	0	0	0	0	0	0					Gm19066		predicted gene, 19066 [Source:MGI Symbol;Acc:MGI:5011251]
ENSMUSG00000105307	0	0	0	0	0	0	0	0	0	0	0	0	0					Gm43839		predicted gene 43839 [Source:MGI Symbol;Acc:MGI:5663976]
ENSMUSG00000103154	0	0	0	0	0	0	0	0	0	0	0	0	0					Gm38295		predicted gene, 38295 [Source:MGI Symbol;Acc:MGI:5611523]
ENSMUSG00000103929	0	0	0	0	0	0	0	0	0	0	0	0	0					Gm37892		predicted gene, 37892 [Source:MGI Symbol;Acc:MGI:5611120]
ENSMUSG00000102379	0	0	0	0	0	0	0	0	0	0	0	0	0					Gm37971		predicted gene, 37971 [Source:MGI Symbol;Acc:MGI:5611199]
ENSMUSG00000087123	0	0	0	0	0	0	0	0	0	0	0	0	0					Gm6706		predicted gene 6706 [Source:MGI Symbol;Acc:MGI:3644992]
ENSMUSG00000033981	0	0	0	0	0	0	0	0	0	0	1.35166	0	0.0563192	0.00824583	0.249409	0.887067		Gria2	14800	glutamate receptor, ionotropic, AMPA2 (alpha 2) [Source:MGI Symbol;Acc:MGI:95809]
ENSMUSG00002075502	0	0	0	0	0	0	0	0	0	0	0	0	0					Gm54598		predicted gene, 54598 [Source:MGI Symbol;Acc:MGI:6845674]
ENSMUSG00000143312	0	0	0	0	0	0	0	0	0	0	0	0	0							novel transcript, antisense to Gria2
ENSMUSG00000028020	0	0	0	0	0	0	0	0	0	0	0	0	0					Glrb	14658	glycine receptor, beta subunit [Source:MGI Symbol;Acc:MGI:95751]
ENSMUSG00000130389	0	0	0	0	0	0	0	0	0	0	0	0	0							novel transcript, antisense to Glrb
ENSMUSG00000105092	0	0	0	0	0	0	0	0	0	0	0	0	0					Gm42468		predicted gene 42468 [Source:MGI Symbol;Acc:MGI:5662605]
ENSMUSG00000103419	0	0	0	0	0	0	0	3.80733	0	1.31767	1.35166	0	0.691571	0.0559749	0.257007	0.167819		Gm29808		predicted gene, 29808 [Source:MGI Symbol;Acc:MGI:5588967]
ENSMUSG00000142866	0	0	0	0	0	0	0	0	0	0	0	0	0							novel transcript
ENSMUSG00000106293	0	0	0	0	0	0	0	0	0	0	0	0	0					Gm42476		predicted gene 42476 [Source:MGI Symbol;Acc:MGI:5662613]
ENSMUSG00000085106	0	0	0	0	0	0	0	0	0	0	0	0	0					Gm16000		predicted gene 16000 [Source:MGI Symbol;Acc:MGI:3801866]
ENSMUSG00000125723	0	0	0	0	0	0	0	0	0	0	0	0	0							novel transcript, sense intronic to Pdgfc
ENSMUSG00000102223	0	0	0	0	0	0	0	0	0	0	0	0	0					Gm37300		predicted gene, 37300 [Source:MGI Symbol;Acc:MGI:5610528]
ENSMUSG00000102710	0	0	0	0	0	0	0	0	0	0	0	0	0					Gm4857		predicted gene 4857 [Source:MGI Symbol;Acc:MGI:3645075]
ENSMUSG00000130282	0	0	0	0	0	0	0	0	0	0	0	0	0							novel transcript
ENSMUSG00000137078	0	0	0	0	0	0	0	0	0	0	0	0	0							novel transcript
ENSMUSG00000104732	0	0	0	0	0	0	0	0	0	0	0	0	0					Gm43346		predicted gene 43346 [Source:MGI Symbol;Acc:MGI:5663483]
ENSMUSG00000103695	0	0	0	0	0	0	0	0	0	0	0	0	0					A830029E22Rik		RIKEN cDNA A830029E22 gene [Source:MGI Symbol;Acc:MGI:2444280]
ENSMUSG00000056023	0	0	0	0	0	0	0	0	0	0	0	0	0.0864418	-0.00107582	0.249357	1		Gm9989		predicted gene 9989 [Source:MGI Symbol;Acc:MGI:3642361]
ENSMUSG00000142084	0	0	0	0	0	0	0	0	0	0	0	0	0							novel transcript
ENSMUSG00000089444	0	0	0	0	0	0	0	0	0	0	0	0	0					Gm22531		predicted gene, 22531 [Source:MGI Symbol;Acc:MGI:5452308]
ENSMUSG00000028011	0	3.6879	0	0	3.76619	3.95948	2.46024	6.34556	0	0	0	0	1.7824	-0.0133969	0.245375	0.773359		Tdo2	56720	tryptophan 2,3-dioxygenase [Source:MGI Symbol;Acc:MGI:1928486]
ENSMUSG00000028008	0	0	0	0	0	0	0	0	0	0	0	0	0					Asic5	58170	acid-sensing ion channel family member 5 [Source:MGI Symbol;Acc:MGI:1929259]
ENSMUSG00000028005	0	0	0	0	0	0	0	0	0	0	0	0	0					Gucy1b1	54195	guanylate cyclase 1, soluble, beta 1 [Source:MGI Symbol;Acc:MGI:1860604]
ENSMUSG00000033910	0	0	0	0	0	0	0	0	0	0	0	0	0					Gucy1a1	60596	guanylate cyclase 1, soluble, alpha 1 [Source:MGI Symbol;Acc:MGI:1926562]
ENSMUSG00000098712	0	0	0	0	0	0	0	0	0	0	0	0	0					Mir7010	102466991	microRNA 7010 [Source:MGI Symbol;Acc:MGI:5531411]
ENSMUSG00000135545	0	0	0	0	0	0	0	0	0	0	0	0	0							novel transcript
ENSMUSG00000122822	0	0	0	0	0	0	0	0	0	0	0	0	0							novel transcript
ENSMUSG00000033900	1.06697	0	0	0	2.51079	0	0	3.80733	3.01481	2.63534	0	2.32892	0.967783	0.047839	0.252717	0.252297		Map9	213582	microtubule-associated protein 9 [Source:MGI Symbol;Acc:MGI:2442208]
ENSMUSG00000028004	0	0	0	0	0	0	0	0	0	0	0	0	0					Npy2r	18167	neuropeptide Y receptor Y2 [Source:MGI Symbol;Acc:MGI:108418]
ENSMUSG00000128706	0	0	0	0	0	0	0	0	0	0	0	0	0							novel transcript
ENSMUSG00000102514	0	0	0	0	0	0	0	0	0	0	0	0	0					Gm35323		predicted gene, 35323 [Source:MGI Symbol;Acc:MGI:5594482]
ENSMUSG00000102629	0	0	0	0	0	0	0	0	0	0	0	0	0					Gm29999	102631733	predicted gene, 29999 [Source:MGI Symbol;Acc:MGI:5589158]
ENSMUSG00000104772	0	0	0	0	0	0	0	0	0	0	0	0	0					Gm43347		predicted gene 43347 [Source:MGI Symbol;Acc:MGI:5663484]
ENSMUSG00000104898	0	0	0	0	0	0	0	0	0	0	0	0	0					Gm30043		predicted gene, 30043 [Source:MGI Symbol;Acc:MGI:5589202]
ENSMUSG00002074992	0	0	0	0	0	0	0	0	0	0	0	0	0					Gm54647		predicted gene, 54647 [Source:MGI Symbol;Acc:MGI:6845772]
ENSMUSG00000105034	0	0	0	0	0	0	0	0	0	0	0	0	0					Gm43348		predicted gene 43348 [Source:MGI Symbol;Acc:MGI:5663485]
ENSMUSG00000033882	0	0	0	0	0	0	0	0	0	0	0	0	0					Rbm46	633285	RNA binding motif protein 46 [Source:MGI Symbol;Acc:MGI:3645057]
ENSMUSG00000086273	0	0	0	0	0	0	0	0	0	0	0	0	0					Rbm46os	78212	RNA binding motif protein 46, opposite strand [Source:MGI Symbol;Acc:MGI:1925462]
ENSMUSG00000028003	0	0	0	0	0	0	0	0	0	0	0	0	0					Lrat	79235	lecithin-retinol acyltransferase (phosphatidylcholine-retinol-O-acyltransferase) [Source:MGI Symbol;Acc:MGI:1891259]
ENSMUSG00000102595	0	0	0	0	0	0	0	0	0	0	0	0	0					Gm30097		predicted gene, 30097 [Source:MGI Symbol;Acc:MGI:5589256]
ENSMUSG00000033860	0	0	0	0	0	0	0	0	0	0	0	0	0					Fgg	99571	fibrinogen gamma chain [Source:MGI Symbol;Acc:MGI:95526]
ENSMUSG00000028001	0	0	0	0	0	0	0	0	0	0	0	0	0					Fga	14161	fibrinogen alpha chain [Source:MGI Symbol;Acc:MGI:1316726]
ENSMUSG00000131000	0	0	0	0	0	0	0	0	0	0	0	0	0						105244473	novel transcript
ENSMUSG00000033831	0	0	0	0	0	0	0	0	0	0	0	0	0					Fgb	110135	fibrinogen beta chain [Source:MGI Symbol;Acc:MGI:99501]
ENSMUSG00000074517	0	0	0	0	0	0	0	0	0	0	0	0	0					Gm10710	100038599	predicted gene 10710 [Source:MGI Symbol;Acc:MGI:3642896]
ENSMUSG00000102692	0	0	0	0	0	0.98987	0	0	0	1.31767	0	0	0.0961475	0.0017344	0.249018	0.977032		Dchs2	100534287	dachsous cadherin related 2 [Source:MGI Symbol;Acc:MGI:2685263]
ENSMUSG00000142180	0	0	0	0	0	0	0	0	0	0	0	0	0							novel transcript, antisense to Dchs2
ENSMUSG00000103459	0	0	0	0	0	0	0	0	0	0	0	0	0					Gm38096		predicted gene, 38096 [Source:MGI Symbol;Acc:MGI:5611324]
ENSMUSG00000101334	0	0	0	0	0	0	0	0	0	0	0	0	0					1700028M03Rik	69460	RIKEN cDNA 1700028M03 gene [Source:MGI Symbol;Acc:MGI:1916710]
ENSMUSG00000138653	0	0	0	0	0	0	0	0	0	0	0	0	0							novel transcript
ENSMUSG00002074954	0	0	0	0	0	0	0	0	0	0	0	0	0					Gm54673		predicted gene, 54673 [Source:MGI Symbol;Acc:MGI:6845824]
ENSMUSG00000102137	0	0	0	0	0	0	0	0	0	0	0	0	0.0356148	-0.00070311	0.249371	1		Rpl28-ps2		ribosomal protein L28, pseudogene 2 [Source:MGI Symbol;Acc:MGI:3781837]
ENSMUSG00000119833	0	0	0	0	0	0	0	0	0	0	0	0	0					Gm24584	115489883	predicted gene, 24584 [Source:MGI Symbol;Acc:MGI:5454361]
ENSMUSG00000129956	0	0	0	0	0	0	0	0	0	0	0	0	0							novel transcript
ENSMUSG00000129879	0	0	0	0	0	0	0	0	0	0	0	0	0							novel transcript, antisense to Sfrp2
ENSMUSG00000027996	0	0	1.30645	0	0	0	0	0	0	0	0	0	0.0544355	-0.00699475	0.249375	0.932707		Sfrp2	20319	secreted frizzled-related protein 2 [Source:MGI Symbol;Acc:MGI:108078]
ENSMUSG00000097250	0	0	0	0	0	0	0	0	0	0	0	0	0					Gm26771		predicted gene, 26771 [Source:MGI Symbol;Acc:MGI:5477265]
ENSMUSG00000129997	0	0	0	0	0	0	0	0	0	0	0	0	0							novel transcript
ENSMUSG00000143305	0	0	0	0	0	0	0	0	0	0	0	0	0.23821	-0.00116278	0.249354	1				novel transcript
ENSMUSG00000129209	0	0	0	0	0	0	0	0	0	0	0	0	0							novel transcript
ENSMUSG00000129168	0	0	0	0	0	0	0	0	0	0	0	0	0							novel transcript, antisense to Tmem131l
ENSMUSG00000137939	0	0	0	0	0	0	0	0	0	0	0	0	0						102632366	novel transcript, antisense to Tmem131l
ENSMUSG00000120182	0	0	0	0	0	0	0	0	0	0	0	0	0					Gm56775		predicted gene, 56775 [Source:MGI Symbol;Acc:MGI:7337463]
ENSMUSG00000138050	0	0	0	0	0	0	0	0	0	0	0	0	0							novel transcript
ENSMUSG00000138011	0	0	0	0	0	0	0	0	0	0	0	0	0							novel transcript
ENSMUSG00000103261	0	0	0	0	0	0	0	0	0	0	0	0	0					Gm36981		predicted gene, 36981 [Source:MGI Symbol;Acc:MGI:5610209]
ENSMUSG00000137903	0	0	0	0	0	0	0	0	0	0	0	0	0							novel transcript, antisense to Mnd1
ENSMUSG00000137974	0	0	0	0	0	0	0	0	0	0	0	0	0.170908	-0.00114076	0.249355	1				novel transcript, antisense to Mnd1
ENSMUSG00000104043	0	0	0	0	0	0	0	0	0	0	0	0	0.329269	-0.00127414	0.249349	1		Gm6525		predicted pseudogene 6525 [Source:MGI Symbol;Acc:MGI:3648757]
ENSMUSG00000124594	0	0	0	0	0	0	0	0	0	0	0	0	0.165565	-0.000807305	0.249367	1			105244477	novel transcript, antisense to Trim2
ENSMUSG00000124635	0	0	0	0	0	0	0	0	0	0	0	0	0							novel transcript, antisense to Trim2
ENSMUSG00000104004	0	0	0	0	0	0	0	0	0	0	0	0	0					4930565D16Rik	75309	RIKEN cDNA 4930565D16 gene [Source:MGI Symbol;Acc:MGI:1922559]
ENSMUSG00000130789	0	0	0	0	0	0	0	0	0	0	0	0	0							novel transcript
ENSMUSG00000130750	0	0	0	0	0	0	0	0	0	0	0	0	0							novel transcript
ENSMUSG00000041842	1.06697	3.6879	0	0	2.51079	5.93922	1.23012	6.34556	0	0	8.10996	0	1.99124	0.0112575	0.243056	0.841867		Fhdc1	229474	FH2 domain containing 1 [Source:MGI Symbol;Acc:MGI:2684972]
ENSMUSG00000143068	0	0	0	0	0	0	0	0	0	0	0	0	0.0341956	-0.000700045	0.249371	1				novel transcript, antisense to Fhdc1
ENSMUSG00000123422	0	0	0	0	0	0	0	0	0	0	0	0	0							novel transcript
ENSMUSG00000102805	0	0	0	0	0	0	0	0	0	0	0	0	0					Gm37240	99889	predicted gene, 37240 [Source:MGI Symbol;Acc:MGI:5610468]
ENSMUSG00000140423	1.06697	0	0	0	0	0	0	0	0	0	0	0	0.0444573	-0.00665313	0.249356	0.932707				novel transcript, antisense to Arfip1
ENSMUSG00000085625	0	0	0	0	0	0	0	0	0	0	0	0	0					Gm8813		predicted gene 8813 [Source:MGI Symbol;Acc:MGI:3645282]
ENSMUSG00000103741	0	0	0	0	0	0	0	0	4.52221	0	0	0	0.188426	0.0109879	0.249633	0.686886		Gm38241		predicted gene, 38241 [Source:MGI Symbol;Acc:MGI:5611469]
ENSMUSG00000047819	0	0	0	0	0	0	0	0	0	0	0	0	0					Tigd4	403175	tigger transposable element derived 4 [Source:MGI Symbol;Acc:MGI:2685264]
ENSMUSG00000135811	0	0	0	0	0	0	0	1.26911	0	0	0	0	0.0528796	0.00812999	0.249402	0.887067				novel transcript, sense intronic to RP24-559D1.1
ENSMUSG00000131877	0	0	0	0	0	0	0	0	0	0	0	0	0							novel transcript, sense intronic to RP24-559D1.1
ENSMUSG00000139065	0	0	1.30645	0	0	0.98987	0	0	0	0	4.05498	0	0.739255	0.00815109	0.248291	0.776076				novel transcript, antisense to Fbxw7
ENSMUSG00000102919	5.33487	1.2293	0	0	2.51079	0	0	0	0	0	0	3.49338	0.55238	-0.0108172	0.248776	0.629339		Gm37726		predicted gene, 37726 [Source:MGI Symbol;Acc:MGI:5610954]
ENSMUSG00000129263	0	0	0	0	0	0	0	0	0	0	0	0	0							novel transcript, antisense to Fbxw7
ENSMUSG00000131821	0	0	0	0	0	0	0	0	0	0	0	0	0							novel transcript
ENSMUSG00000129882	0	0	0	0	0	0	0	0	0	0	0	0	0							novel transcript
ENSMUSG00000128700	0	0	0	0	0	0	0	0	0	0	0	0	0							novel transcript
ENSMUSG00000142460	0	0	0	0	0	0	0	0	0	0	0	0	0							novel transcript
ENSMUSG00000104290	0	0	0	0	0	0	0	0	0	0	0	0	0					Gm38041		predicted gene, 38041 [Source:MGI Symbol;Acc:MGI:5611269]
ENSMUSG00000143345	0	0	0	0	0	0	0	0	0	0	0	0	0							novel transcript, sense intronic to RP24-559D1.1
ENSMUSG00000102703	0	0	0	0	0	0	0	0	0	0	0	0	0.143493	-0.000796279	0.249367	1		Gm38313		predicted gene, 38313 [Source:MGI Symbol;Acc:MGI:5611541]
ENSMUSG00000136058	0	0	0	0	0	0	0	0	0	0	0	0	0							novel transcript
ENSMUSG00000140654	0	0	0	0	0	0	0	0	0	0	0	0	0							novel transcript, sense intronic to RP24-559D1.1
ENSMUSG00000138582	0	0	0	0	0	0	0	0	0	0	0	0	0							novel transcript
ENSMUSG00000099995	0	0	0	0	0	0	0	0	0	0	0	0	0					1700036G14Rik		RIKEN cDNA 1700036G14 gene [Source:MGI Symbol;Acc:MGI:1920533]
ENSMUSG00000138311	0	0	0	0	0	0	0	0	0	0	0	0	0							novel transcript
ENSMUSG00000142548	0	0	0	0	0	0	0	0	0	0	0	0	0							novel transcript
ENSMUSG00000105012	0	0	0	0	0	0	0	0	0	0	0	0	0					Gm42813		predicted gene 42813 [Source:MGI Symbol;Acc:MGI:5662950]
ENSMUSG00000110441	0	0	0	0	0	0	0	0	0	0	0	0	0					Gm45790		predicted gene 45790 [Source:MGI Symbol;Acc:MGI:5804905]
ENSMUSG00000080424	0	0	0	0	0	0	0	0	0	0	0	0	0					Mir466k	100316670	microRNA 466k [Source:MGI Symbol;Acc:MGI:3783377]
ENSMUSG00000137028	0	0	0	0	0	0	0	0	0	0	0	0	0							novel transcript
ENSMUSG00000106422	0	0	0	0	0	0	0	0	0	0	0	0	0					Gm42812		predicted gene 42812 [Source:MGI Symbol;Acc:MGI:5662949]
ENSMUSG00000085527	0	0	0	0	0	0	0	0	0	0	0	0	0.101532	-0.00109104	0.249357	1		Gm15535		predicted gene 15535 [Source:MGI Symbol;Acc:MGI:3782983]
ENSMUSG00000051000	1.06697	0	0	0	0	0	0	0	0	0	0	0	0.281756	-0.00859482	0.249373	0.921535		Fhip1a	229488	FHF complex subunit HOOK interacting protein 1A [Source:MGI Symbol;Acc:MGI:2444746]
ENSMUSG00000125618	0	0	0	0	0	0	0	0	0	0	0	0	0							novel transcript, antisense to Fam160a1
ENSMUSG00000031286	0	0	0	0	0	0	2.46024	0	0	0	0	0	0.10251	0.00985295	0.249525	0.798534		Glt28d2	320302	glycosyltransferase 28 domain containing 2 [Source:MGI Symbol;Acc:MGI:2443773]
ENSMUSG00000136440	0	0	0	0	0	0	0	0	0	0	0	0	0							novel transcript
ENSMUSG00000106508	0	0	0	0	0	0	0	0	0	0	0	0	0					4933425M03Rik		RIKEN cDNA 4933425M03 gene [Source:MGI Symbol;Acc:MGI:1918440]
ENSMUSG00000139110	6.40185	0	9.14516	2.75677	0	0	3.69036	0	6.02962	0	2.70332	2.32892	1.51265	-0.0089052	0.24574	0.820789				novel transcript
ENSMUSG00000119325	0	0	0	0	0	0	0	0	0	0	0	0	0					Gm26204	115489752	predicted gene, 26204 [Source:MGI Symbol;Acc:MGI:5455981]
ENSMUSG00000103993	0	0	0	0	0	0	0	0	0	0	0	0	0					Gm38030		predicted gene, 38030 [Source:MGI Symbol;Acc:MGI:5611258]
ENSMUSG00002075155	0	0	0	0	0	0	0	0	0	0	0	0	0					Gm54781		predicted gene, 54781 [Source:MGI Symbol;Acc:MGI:6846039]
ENSMUSG00000118701	0	0	0	0	0	0	0	0	0	0	0	0	0					Gm54782		predicted gene, 54782 [Source:MGI Symbol;Acc:MGI:6846041]
ENSMUSG00000098444	0	0	0	0	0	0	0	0	0	0	0	0	0					Gm27811	115489809	predicted gene, 27811 [Source:MGI Symbol;Acc:MGI:5531193]
ENSMUSG00000049013	0	0	0	0	0	0	0	0	0	0	0	0	0					Prss48	368202	serine protease 48 [Source:MGI Symbol;Acc:MGI:2685865]
ENSMUSG00000065847	0	0	0	0	0	0	0	0	0	0	0	0	0					Gm25188	115489822	predicted gene, 25188 [Source:MGI Symbol;Acc:MGI:5454965]
ENSMUSG00000064984	0	0	0	0	0	0	1.23012	0	0	0	0	0	0.051255	0.00807026	0.249398	0.887067		Snord73a	19870	small nucleolar RNA, C/D box U73A [Source:MGI Symbol;Acc:MGI:1321388]
ENSMUSG00000064390	0	0	0	1.37839	0	0	0	0	0	3.95301	0	0	0.328062	0.00751979	0.249037	0.744381		Snord73b	19871	small nucleolar RNA, C/D box U73B [Source:MGI Symbol;Acc:MGI:1321387]
ENSMUSG00000102218	0	0	0	0	0	0	0	0	0	0	0	0	0					Gm37493		predicted gene, 37493 [Source:MGI Symbol;Acc:MGI:5610721]
ENSMUSG00000140007	2.13395	0	0	0	0	0	0	0	0	0	0	0	0.22035	-0.0101072	0.249507	0.824572				novel transcript, antisense to Lrba
ENSMUSG00000089394	0	0	0	0	0	0	0	0	0	0	0	0	0					Gm23025	115489793	predicted gene, 23025 [Source:MGI Symbol;Acc:MGI:5452802]
ENSMUSG00000103759	0	0	0	0	0	0	0	0	0	0	0	0	0.032442	-0.000656161	0.249371	1		Btf3-ps12		basic transcription factor 3, pseudogene 12 [Source:MGI Symbol;Acc:MGI:5610516]
ENSMUSG00000077744	0	0	0	0	0	0	0	0	0	0	0	0	0					Gm26343	115486206	predicted gene, 26343 [Source:MGI Symbol;Acc:MGI:5456120]
ENSMUSG00000065764	0	0	0	0	0	0	0	0	0	0	0	0	0					Gm23850	115489862	predicted gene, 23850 [Source:MGI Symbol;Acc:MGI:5453627]
ENSMUSG00000064867	0	0	0	0	0	0	0	0	0	0	0	0	0					Gm25039	115489772	predicted gene, 25039 [Source:MGI Symbol;Acc:MGI:5454816]
ENSMUSG00000057777	0	0	0	0	0	0	0	0	0	0	0	0	0					Mab21l2	23937	mab-21-like 2 [Source:MGI Symbol;Acc:MGI:1346022]
ENSMUSG00000131395	0	0	0	0	0	0	0	0	0	0	0	0	0							novel transcript, antisense to Lrba
ENSMUSG00000104108	0	0	0	0	0	0	0	0	0	0	0	0	0					Gm37876		predicted gene, 37876 [Source:MGI Symbol;Acc:MGI:5611104]
ENSMUSG00000104074	0	0	1.30645	4.13516	0	0	1.23012	0	0	1.31767	1.35166	1.16446	0.784581	-0.00022055	0.246367	0.993851		Gm37025		predicted gene, 37025 [Source:MGI Symbol;Acc:MGI:5610253]
ENSMUSG00000064872	0	0	0	0	0	0	0	0	0	0	0	0	0					Gm23376	115489843	predicted gene, 23376 [Source:MGI Symbol;Acc:MGI:5453153]
ENSMUSG00000103650	0	0	0	0	0	0	0	0	0	0	0	0	0					Gm37207		predicted gene, 37207 [Source:MGI Symbol;Acc:MGI:5610435]
ENSMUSG00000141314	0	0	0	0	0	0	0	0	0	0	0	0	0							novel transcript, sense overlapping Cd1d1
ENSMUSG00000041750	0	0	0	0	0	2.96961	0	0	0	0	0	0	0.248613	-0.00883769	0.249515	0.775562		Cd1d2	12480	CD1d2 antigen [Source:MGI Symbol;Acc:MGI:107675]
ENSMUSG00000104265	0	0	0	0	0	0	0	0	0	0	1.35166	0	0.0563192	0.00824583	0.249409	0.887067		Gm8869		predicted gene 8869 [Source:MGI Symbol;Acc:MGI:3644826]
ENSMUSG00000103913	0	0	0	0	0	0	0	0	0	0	0	0	0					Gm18403		predicted gene, 18403 [Source:MGI Symbol;Acc:MGI:5010588]
ENSMUSG00000102394	0	0	0	0	0	0	0	0	0	0	0	0	0					Gm37575		predicted gene, 37575 [Source:MGI Symbol;Acc:MGI:5610803]
ENSMUSG00000077672	0	0	0	0	0	0	0	0	0	0	0	1.16446	0.0485192	0.00796728	0.249392	0.887067		Gm24472	115486203	predicted gene, 24472 [Source:MGI Symbol;Acc:MGI:5454249]
ENSMUSG00000041734	0	0	0	0	0	0.98987	0	0	0	0	0	0	0.11297	-0.00669403	0.249359	0.932705		Kirrel1	170643	kirre like nephrin family adhesion molecule 1 [Source:MGI Symbol;Acc:MGI:1891396]
ENSMUSG00000102893	0	0	0	0	0	0	0	0	0	0	0	0	0					Gm37855		predicted gene, 37855 [Source:MGI Symbol;Acc:MGI:5611083]
ENSMUSG00000122287	0	0	0	0	0	0	0	0	0	0	0	0	0							novel transcript, antisense to Kirrel
ENSMUSG00000128559	0	0	0	0	0	0	0	0	0	0	0	0	0							novel transcript
ENSMUSG00000136433	0	0	0	0	0	0	0	0	0	0	0	0	0.110745	-0.000775823	0.249368	1				novel transcript
ENSMUSG00000120576	0	0	0	0	0	0	0	0	0	0	0	0	0.100274	-0.000773587	0.249368	1		Gm31940	102634332	predicted gene, 31940 [Source:MGI Symbol;Acc:MGI:5591099]
ENSMUSG00000120591	0	0	1.30645	2.75677	0	0	0	1.26911	0	0	1.35166	0	0.405166	-0.00371944	0.248586	0.873386		Gm56788		predicted gene, 56788 [Source:MGI Symbol;Acc:MGI:7337489]
ENSMUSG00000127468	0	0	0	0	0	0	0	0	0	0	0	0	0							novel transcript, antisense to Etv3l
ENSMUSG00000118505	0	0	0	0	0	0	0	0	0	0	0	0	0.0289885	-0.000702482	0.249371	1		Etv3l	546801	ets variant 3-like [Source:MGI Symbol;Acc:MGI:3646099]
ENSMUSG00000077376	0	0	0	0	0	0	0	0	0	0	0	0	0					Gm25167		predicted gene, 25167 [Source:MGI Symbol;Acc:MGI:5454944]
ENSMUSG00002075896	0	0	0	0	0	0	0	0	0	0	0	0	0					Gm55000		predicted gene, 55000 [Source:MGI Symbol;Acc:MGI:6846475]
ENSMUSG00000135002	0	0	0	0	0	0	0	0	0	0	1.35166	0	0.0904449	0.00763141	0.249381	0.887068				novel transcript, antisense to Arhgef11
ENSMUSG00000142819	0	0	0	0	0	0	0	0	0	0	0	0	0							novel transcript, antisense to Arhgef11
ENSMUSG00000023084	0	0	0	0	0	0	0	0	0	0	0	1.16446	0.135653	0.00719754	0.249358	0.88707		Lrrc71	74485	leucine rich repeat containing 71 [Source:MGI Symbol;Acc:MGI:1921735]
ENSMUSG00000028072	0	0	0	0	0	0	0	0	0	0	0	0	0					Ntrk1	18211	neurotrophic tyrosine kinase, receptor, type 1 [Source:MGI Symbol;Acc:MGI:97383]
ENSMUSG00000028071	8.5358	2.4586	6.53226	0	1.2554	4.94935	9.84095	1.26911	3.01481	0	1.35166	6.98677	1.92478	-0.00224336	0.243786	0.944552		Sh2d2a	27371	SH2 domain containing 2A [Source:MGI Symbol;Acc:MGI:1351596]
ENSMUSG00000125684	0	0	0	0	0	0	0	0	0	0	2.70332	1.16446	0.161158	0.0107617	0.249609	0.713225				novel transcript
ENSMUSG00000141315	0	0	0	0	0	0	0	0	0	0	0	0	0							novel transcript, antisense to Isg20l2
ENSMUSG00000134824	0	0	0	0	0	0	0	0	0	0	0	0	0							novel transcript, antisense to Crabp2
ENSMUSG00000004885	0	1.2293	6.53226	0	1.2554	0.98987	0	0	7.53702	10.5414	1.35166	2.32892	1.32357	0.0271754	0.248844	0.486445		Crabp2	12904	cellular retinoic acid binding protein II [Source:MGI Symbol;Acc:MGI:88491]
ENSMUSG00000125197	0	0	0	0	0	0	0	0	0	0	0	0	0							novel transcript
ENSMUSG00000103792	0	0	0	0	0	0	0	0	0	0	0	0	0					Gm3745		predicted gene 3745 [Source:MGI Symbol;Acc:MGI:3781920]
ENSMUSG00000004892	0	0	0	0	0	0	0	0	0	0	0	0	0.170628	-0.000810523	0.249367	1		Bcan	12032	brevican [Source:MGI Symbol;Acc:MGI:1096385]
ENSMUSG00000142629	0	0	0	0	0	0	0	0	0	0	0	0	0							novel transcript
ENSMUSG00000004894	0	0	0	0	0	0	0	0	0	0	0	0	0					Hapln2	73940	hyaluronan and proteoglycan link protein 2 [Source:MGI Symbol;Acc:MGI:2137300]
ENSMUSG00000140331	0	0	0	0	0	0	0	0	0	0	0	0	0					Gm19439	105244487	predicted gene, 19439 [Source:NCBI gene (formerly Entrezgene);Acc:105244487]
ENSMUSG00000105843	0	0	0	0	0	0	0	0	0	0	0	0	0					Gm19439		predicted gene, 19439 [Source:MGI Symbol;Acc:MGI:5011624]
ENSMUSG00000121872	0	0	0	0	0	0	0	0	0	0	0	0	0					Ttc24	214191	tetratricopeptide repeat domain 24 [Source:NCBI gene (formerly Entrezgene);Acc:214191]
ENSMUSG00000051036	0	0	0	0	0	0	0	0	0	0	0	0	0					Ttc24		tetratricopeptide repeat domain 24 [Source:MGI Symbol;Acc:MGI:2443841]
ENSMUSG00000138874	0	0	0	0	0	0	0	0	0	0	0	0	0							novel transcript
ENSMUSG00000127413	0	0	0	0	0	0	0	1.26911	0	0	0	0	0.0528796	0.00812999	0.249402	0.887067				novel transcript
ENSMUSG00000120121	0	0	3.91935	0	0	0	0	0	0	0	0	0	0.263096	-0.00919951	0.24955	0.732165		Gm56779		predicted gene, 56779 [Source:MGI Symbol;Acc:MGI:7337471]
ENSMUSG00000097280	0	0	0	0	0	0	0	0	0	0	0	0	0					AI849053		expressed sequence AI849053 [Source:MGI Symbol;Acc:MGI:2139818]
ENSMUSG00000097428	0	2.4586	0	1.37839	0	0	1.23012	2.53822	0	0	4.05498	0	0.557076	0.0121114	0.248519	0.653449		AW047730		expressed sequence AW047730 [Source:MGI Symbol;Acc:MGI:2139951]
ENSMUSG00000097156	0	0	0	0	0	0	0	0	0	0	0	0	0.0319635	-0.000697241	0.249371	1		Gm3764	100042277	predicted gene 3764 [Source:MGI Symbol;Acc:MGI:3781938]
ENSMUSG00000137975	0	0	0	0	0	0	0	0	0	0	0	0	0							novel transcript
ENSMUSG00000092988	0	0	0	0	0	0	0	0	0	0	0	0	0					Mir3093	100526540	microRNA 3093 [Source:MGI Symbol;Acc:MGI:4834307]
ENSMUSG00002075840	0	0	0	0	0	0	0	0	0	0	0	0	0					Mir9b-1		microRNA 9b-1 [Source:MGI Symbol;Acc:MGI:5455418]
ENSMUSG00000106493	0	0	0	0	0	0	0	0	0	0	0	0	0					Mir9-1	387133	microRNA 9-1 [Source:MGI Symbol;Acc:MGI:2676911]
ENSMUSG00000138054	0	0	0	0	0	0	0	0	0	0	0	0	0							novel transcript
ENSMUSG00000138012	0	0	0	0	0	0	0	0	0	0	0	0	0							novel transcript
ENSMUSG00000137535	0	0	0	0	0	0	0	0	0	0	0	0	0							novel transcript
ENSMUSG00000104445	0	0	0	5.51355	0	0	0	1.26911	3.01481	0	0	1.16446	0.456747	0.00100469	0.248599	0.998572		Rhbg	58176	Rhesus blood group-associated B glycoprotein [Source:MGI Symbol;Acc:MGI:1927379]
ENSMUSG00000103766	0	0	0	0	0	0	0	0	0	0	0	0	0					Gm38392		predicted gene, 38392 [Source:MGI Symbol;Acc:MGI:5613632]
ENSMUSG00000103574	0	0	0	0	0	3.95948	2.46024	0	0	2.63534	0	2.32892	0.926313	0.0199902	0.247533	0.608664		Gm37116		predicted gene, 37116 [Source:MGI Symbol;Acc:MGI:5610344]
ENSMUSG00000136847	0	0	0	0	0	0	0	0	0	0	0	0	0
ENSMUSG00000133005	0	0	0	0	0	0	0	0	0	0	4.05498	0	0.203153	0.0101544	0.249574	0.699696				novel transcript, antisense to Tmem79
ENSMUSG00000133803	0	0	0	0	0	0	0	0	0	0	0	0	0							novel transcript, antisense to Smg5
ENSMUSG00000041423	0	0	0	0	0	0	0	0	0	0	0	0	0					Paqr6	68957	progestin and adipoQ receptor family member VI [Source:MGI Symbol;Acc:MGI:1916207]
ENSMUSG00000074489	0	0	0	0	0	0	0	0	0	0	0	0	0					Bglap3	12095	bone gamma-carboxyglutamate protein 3 [Source:MGI Symbol;Acc:MGI:88155]
ENSMUSG00000096792	0	0	0	0	0	0	0	0	0	0	0	0	0					Gm21956		predicted gene, 21956 [Source:MGI Symbol;Acc:MGI:5439425]
ENSMUSG00000074486	0	0	0	0	0	0	0	0	0	0	0	0	0					Bglap2	12097	bone gamma-carboxyglutamate protein 2 [Source:MGI Symbol;Acc:MGI:88157]
ENSMUSG00000078691	0	0	0	0	0	0	0	0	0	0	0	0	0					Gm6821		predicted gene 6821 [Source:MGI Symbol;Acc:MGI:3779634]
ENSMUSG00000137742	0	0	0	0	0	0	0	0	0	0	0	0	0							novel transcript
ENSMUSG00000074483	0	0	0	0	0	0	0	0	0	0	0	0	0					Bglap	12096	bone gamma carboxyglutamate protein [Source:MGI Symbol;Acc:MGI:88156]
ENSMUSG00000106568	0	0	0	1.37839	0	0.98987	0	0	4.52221	0	2.70332	1.16446	0.513112	0.0227467	0.249527	0.429964		Gm42814		predicted gene 42814 [Source:MGI Symbol;Acc:MGI:5662951]
ENSMUSG00000098655	0	0	0	0	0	0	0	0	0	0	0	0	0					Mir7011	102465611	microRNA 7011 [Source:MGI Symbol;Acc:MGI:5531059]
ENSMUSG00000128848	0	0	0	0	0	0	0	0	0	0	0	0	0							novel transcript
ENSMUSG00000103304	0	0	0	0	0	0	0	0	0	0	0	0	0					Gm5979		predicted gene 5979 [Source:MGI Symbol;Acc:MGI:3643641]
ENSMUSG00000139029	0	0	0	0	0	0	0	0	0	0	0	0	0							novel transcript
ENSMUSG00000103115	0	0	0	0	0	0	0	0	0	0	0	0	0.107588	-0.000779329	0.249368	1		Gm37584		predicted gene, 37584 [Source:MGI Symbol;Acc:MGI:5610812]
ENSMUSG00000141481	0	0	0	0	0	0	0	0	0	0	0	0	0.0356148	-0.00070311	0.249371	1				novel transcript
ENSMUSG00000074480	0	0	0	0	1.2554	0	2.46024	0	0	0	2.70332	0	1.79362	0.044076	0.252193	0.301814		Mex3a	72640	mex3 RNA binding family member A [Source:MGI Symbol;Acc:MGI:1919890]
ENSMUSG00000084728	0	0	0	0	0	0	0	0	0	0	0	0	0					Mir1905	100316808	microRNA 1905 [Source:MGI Symbol;Acc:MGI:3811408]
ENSMUSG00000008601	0	0	0	0	1.2554	0	0	0	0	0	0	0	0.200394	-0.00809911	0.249389	0.92684		Rab25	53868	RAB25, member RAS oncogene family [Source:MGI Symbol;Acc:MGI:1858203]
ENSMUSG00000125919	0	0	0	0	0	0	0	0	0	0	0	0	0							novel transcript, antisense to Ssr2
ENSMUSG00000074479	0	0	0	0	0	0	0	0	0	0	0	0	0					Rtraf-ps		RNA transcription, translation and transport factor, pseudogene [Source:MGI Symbol;Acc:MGI:3642446]
ENSMUSG00000134415	0	0	0	0	0	0	0	0	0	0	0	0	0.0579771	-0.000737995	0.249369	1				novel transcript, antisense to Arhgef2
ENSMUSG00000093390	1.06697	1.2293	0	0	0	0	6.15059	3.80733	6.02962	0	8.10996	1.16446	1.55063	0.118617	0.288813	0.0139619		Gm20652		predicted gene 20652 [Source:MGI Symbol;Acc:MGI:5313099]
ENSMUSG00000049741	0	0	0	0	0	0	0	0	0	0	0	0	0					Rxfp4	242093	relaxin family peptide receptor 4 [Source:MGI Symbol;Acc:MGI:2182926]
ENSMUSG00000123714	0	0	3.91935	0	0	0	0	5.07644	0	0	0	0	0.374825	0.00243697	0.248947	0.929577				novel transcript
ENSMUSG00000105512	0	0	0	0	0	0	0	0	0	0	0	0	0.234446	-0.00123341	0.24935	1		Gm43714		predicted gene 43714 [Source:MGI Symbol;Acc:MGI:5663851]
ENSMUSG00000105448	0	0	0	0	0	0	0	0	0	0	0	0	0					Gm25820	115489824	predicted gene, 25820 [Source:MGI Symbol;Acc:MGI:5455597]
ENSMUSG00002076937	0	0	0	0	0	0	0	0	0	0	0	0	0					Gm25820		predicted gene, 25820 [Source:MGI Symbol;Acc:MGI:5455597]
ENSMUSG00002075203	0	0	0	0	0	0	0	0	0	0	0	0	0.0869656	-0.000769825	0.249368	1		Gm55498		predicted gene, 55498 [Source:MGI Symbol;Acc:MGI:6847465]
ENSMUSG00000129043	0	0	0	0	0	0	0	0	0	0	0	0	0.0682514	-0.000745439	0.249369	1				novel transcript
ENSMUSG00000104333	0	0	0	0	0	0	0	0	0	0	0	0	0.232393	-0.00121693	0.249353	1		Gm10253		predicted gene 10253 [Source:MGI Symbol;Acc:MGI:3641796]
ENSMUSG00000122565	0	0	0	0	0	0	0	0	0	0	0	0	0							novel transcript
ENSMUSG00000122603	0	0	0	0	0	0	0	0	0	0	0	0	0							novel transcript
ENSMUSG00000106218	0	0	0	0	0	0	0	2.53822	0	0	0	0	0.105759	0.00989275	0.249529	0.798534		Gm43713		predicted gene 43713 [Source:MGI Symbol;Acc:MGI:5663850]
ENSMUSG00000064738	0	0	0	0	0	0	0	0	0	0	0	0	0					Gm23054	115489857	predicted gene, 23054 [Source:MGI Symbol;Acc:MGI:5452831]
ENSMUSG00000122526	0	0	0	0	0	0	0	0	0	0	0	1.16446	0.120244	0.00722612	0.249359	0.887069				novel transcript, antisense to Gon4l
ENSMUSG00000118681	0	0	0	0	0	0	0	0	0	0	0	0	0.0290446	-0.000683631	0.249371	1		n-R5s197		nuclear encoded rRNA 5S 197 [Source:MGI Symbol;Acc:MGI:4422062]
ENSMUSG00000120722	0	0	0	0	0	0	0	0	0	0	0	0	0.063927	-0.000744314	0.249369	1		Gm56793		predicted gene, 56793 [Source:MGI Symbol;Acc:MGI:7337499]
ENSMUSG00000119738	0	0	0	0	0	0	0	0	0	0	0	0	0					Gm26465	115489885	predicted gene, 26465 [Source:MGI Symbol;Acc:MGI:5456242]
ENSMUSG00000077804	0	0	0	0	0	0	0	0	0	0	0	0	0					Gm24403	115486193	predicted gene, 24403 [Source:MGI Symbol;Acc:MGI:5454180]
ENSMUSG00000138873	0	0	0	0	0	0	0	0	0	0	0	0	0							novel transcript, antisense to Rusc1
ENSMUSG00000077148	0	0	0	0	0	0	0	0	0	0	0	0	0					Gm22935	115489782	predicted gene, 22935 [Source:MGI Symbol;Acc:MGI:5452712]
ENSMUSG00000105654	0	0	0	0	0	0	0	0	0	0	0	0	0.149333	-0.00115181	0.249355	1		Gm29704		predicted gene, 29704 [Source:MGI Symbol;Acc:MGI:5588863]
ENSMUSG00000041237	0	0	0	0	0	0	0	0	0	0	0	0	0					Pklr	18770	pyruvate kinase liver and red blood cell [Source:MGI Symbol;Acc:MGI:97604]
ENSMUSG00000125093	1.06697	4.9172	1.30645	0	5.02159	1.97974	1.23012	1.26911	12.0592	2.63534	4.05498	4.65784	2.13298	0.0469826	0.24877	0.415858				novel transcript, antisense to Scamp3 and Clk2 and Fam189b
ENSMUSG00000086718	0	0	0	0	0	0	0	0	0	0	0	0	0					Gm16069		predicted gene 16069 [Source:MGI Symbol;Acc:MGI:3801823]
ENSMUSG00000119025	0	0	0	0	0	0	0	0	0	0	0	0	0					Gm23269	115489756	predicted gene, 23269 [Source:MGI Symbol;Acc:MGI:5453046]
ENSMUSG00000120758	0	2.4586	0	0	0	0	0	0	0	0	0	0	0.170833	-0.00847145	0.24948	0.843305		Gm56795		predicted gene, 56795 [Source:MGI Symbol;Acc:MGI:7337503]
ENSMUSG00000028047	0	0	0	2.75677	1.2554	0	0	1.26911	0	0	0	0	0.748309	-0.0199733	0.248983	0.640132		Thbs3	21827	thrombospondin 3 [Source:MGI Symbol;Acc:MGI:98739]
ENSMUSG00000076255	0	0	0	0	0	0	0	0	0	0	0	0	0					Mir92b	100124470	microRNA 92b [Source:MGI Symbol;Acc:MGI:3718577]
ENSMUSG00000134324	0	0	0	0	0	0	0	0	0	0	0	0	0							novel transcript
ENSMUSG00000139235	0	0	0	0	0	0	0	0	0	0	0	0	0							novel transcript
ENSMUSG00000139160	0	0	0	0	0	0	0	0	0	0	0	0	0							novel transcript
ENSMUSG00000139277	0	0	0	0	0	0	0	0	0	0	0	0	0							novel transcript
ENSMUSG00000139201	0	0	0	0	0	0	0	0	0	0	0	1.16446	0.0485192	0.00796728	0.249392	0.887067				novel transcript
ENSMUSG00000093093	0	0	0	0	0	0	0	0	0	0	0	0	0					Gm22642		predicted gene, 22642 [Source:MGI Symbol;Acc:MGI:5452419]
ENSMUSG00000028039	0	1.2293	0	0	0	6.92909	0	5.07644	0	9.2237	1.35166	0	1.32991	0.0143831	0.248133	0.646147		Efna3	13638	ephrin A3 [Source:MGI Symbol;Acc:MGI:106644]
ENSMUSG00000086389	1.06697	0	0	1.37839	0	0	1.23012	0	0	1.31767	0	3.49338	0.353606	0.0105991	0.248887	0.664579		Gm15998		predicted gene 15998 [Source:MGI Symbol;Acc:MGI:3802094]
ENSMUSG00000144187	0	0	0	0	0	0	0	0	0	0	0	0	0							novel transcript, antisense to Efna3
ENSMUSG00000144180	0	0	0	0	0	0	0	0	0	0	0	0	0							novel transcript
ENSMUSG00000144190	0	0	0	0	0	0	0	0	0	0	0	0	0							novel transcript
ENSMUSG00000028040	0	0	0	0	0	0	0	0	0	0	0	0	0.153125	-0.000804435	0.249367	1		Efna4	13639	ephrin A4 [Source:MGI Symbol;Acc:MGI:106643]
ENSMUSG00000097004	0	0	0	0	0	0	0	0	0	0	1.35166	0	0.0563192	0.00824583	0.249409	0.887067		4731419I09Rik		RIKEN cDNA 4731419I09 gene [Source:MGI Symbol;Acc:MGI:3704222]
ENSMUSG00000144191	0	0	0	0	0	0	0	0	0	0	0	0	0.422945	-0.00123435	0.249347	1				novel transcript, antisense to Dcst1
ENSMUSG00000109293	1.06697	0	0	1.37839	6.27698	0	1.23012	1.26911	0	2.63534	0	0	1.53664	-0.0267984	0.246849	0.572079		Dcst2	329702	DC-STAMP domain containing 2 [Source:MGI Symbol;Acc:MGI:2685606]
ENSMUSG00000078173	0	0	0	0	0	0	1.23012	0	0	0	2.70332	0	0.163893	0.0107823	0.249612	0.708124		Lenep	57275	lens epithelial protein [Source:MGI Symbol;Acc:MGI:1930020]
ENSMUSG00000144189	0	0	0	0	0	0	0	0	0	0	0	0	0.102529	-0.00109288	0.249357	1				novel transcript
ENSMUSG00000144185	0	0	0	0	1.2554	0	1.23012	0	0	1.31767	0	0	0.353384	0.0063931	0.248801	0.839633				novel transcript, antisense to Shc1 and Pygo2
ENSMUSG00000144186	0	0	0	0	0	2.96961	0	0	0	0	0	0	0.123734	-0.00875926	0.249506	0.775564				novel transcript, antisense to Pygo2 and Pbxip1
ENSMUSG00000144165	0	0	0	0	0	0	0	0	0	0	0	0	0							novel transcript, antisense to Pmvk and Pbxip1
ENSMUSG00000144192	0	0	0	0	0	0	0	0	0	0	0	0	0							novel transcript, antisense to Pmvk
ENSMUSG00000144175	0	0	0	0	0	0	0	0	0	0	0	0	0							novel transcript
ENSMUSG00000144188	0	0	0	0	0	0	0	0	0	0	0	0	0							novel transcript
ENSMUSG00000144182	0	0	0	0	0	0	0	0	0	0	0	0	0							novel transcript
ENSMUSG00000000794	0	0	1.30645	0	3.76619	0	0	3.80733	0	0	0	0	0.369999	-0.000826617	0.248852	0.924428		Kcnn3	140493	potassium intermediate/small conductance calcium-activated channel, subfamily N, member 3 [Source:MGI Symbol;Acc:MGI:2153183]
ENSMUSG00000140633	0	0	0	0	0	0	0	0	0	0	0	0	0							novel transcript
ENSMUSG00000135074	0	0	0	0	0	0	3.69036	0	1.5074	0	0	0	0.216573	0.011252	0.24966	0.640082				novel transcript, antisense to Adar
ENSMUSG00000138357	1.06697	1.2293	0	0	1.2554	0	0	0	0	0	0	3.49338	0.579771	0.000139738	0.248039	0.98433				novel transcript
ENSMUSG00000118654	0	0	0	0	0	0	0	0	0	0	0	0	0					Gm55835		predicted gene, 55835 [Source:MGI Symbol;Acc:MGI:6848136]
ENSMUSG00000138399	0	0	0	0	0	0	0	0	0	0	0	0	0							novel transcript
ENSMUSG00000129793	0	0	0	0	0	0	0	0	0	0	0	0	0							novel transcript
ENSMUSG00000106564	0	0	0	0	0	0	0	0	0	0	0	0	0					Gm8969		predicted gene 8969 [Source:MGI Symbol;Acc:MGI:3645290]
ENSMUSG00000126808	0	0	0	0	0	0	0	0	0	0	0	0	0							novel transcript, antisense to She
ENSMUSG00000046280	0	0	0	0	0	0	0	0	3.01481	0	0	0	0.332957	0.015827	0.249755	0.717037		She	214547	src homology 2 domain-containing transforming protein E [Source:MGI Symbol;Acc:MGI:1099462]
ENSMUSG00000105941	0	0	3.91935	0	0	0	0	0	0	0	0	0	0.163306	-0.0090577	0.249539	0.732388		Gm42809		predicted gene 42809 [Source:MGI Symbol;Acc:MGI:5662946]
ENSMUSG00000120086	2.13395	0	5.2258	0	1.2554	0.98987	1.23012	1.26911	0	0	0	5.82231	1.36264	-0.00441069	0.246131	0.911119		Gm56796		predicted gene, 56796 [Source:MGI Symbol;Acc:MGI:7337505]
ENSMUSG00000105082	0	0	0	0	0	0	0	0	0	0	0	0	0.0356148	-0.00070311	0.249371	1		Aqp10-ps		aquaporin 10, pseudogene [Source:MGI Symbol;Acc:MGI:4356425]
ENSMUSG00000065045	0	0	0	0	0	0	0	0	0	0	0	0	0					Gm24046	115489840	predicted gene, 24046 [Source:MGI Symbol;Acc:MGI:5453823]
ENSMUSG00000077569	0	0	0	0	0	0	0	0	0	0	0	0	0					Gm24608	115489820	predicted gene, 24608 [Source:MGI Symbol;Acc:MGI:5454385]
ENSMUSG00000098397	0	0	0	0	0	0	0	0	0	0	0	0	0					Mir7669	102465771	microRNA 7669 [Source:MGI Symbol;Acc:MGI:5531378]
ENSMUSG00000090005	0	0	0	0	0	0	0	0	0	0	0	0	0					Gm16540		predicted gene 16540 [Source:MGI Symbol;Acc:MGI:4414960]
ENSMUSG00000118506	0	0	0	0	0	0	0	0	0	0	0	0	0					Cfap141	73545	cilia and flagella associated protein 141 [Source:MGI Symbol;Acc:MGI:1920795]
ENSMUSG00000126961	0	0	0	0	0	0	0	3.80733	0	0	0	0	0.245605	0.0098905	0.249556	0.71121				novel transcript
ENSMUSG00000077996	0	0	0	0	0	0	0	0	0	0	0	0	0					Mir190b	100124481	microRNA 190b [Source:MGI Symbol;Acc:MGI:3718457]
ENSMUSG00000027939	0	1.2293	0	0	8.78778	0	1.23012	1.26911	1.5074	0	5.40664	0	1.36938	-0.00188231	0.246523	0.956554		Nup210l	77595	nucleoporin 210-like [Source:MGI Symbol;Acc:MGI:1924845]
ENSMUSG00000064930	2.13395	0	0	0	0	0	0	0	0	0	0	0	0.12311	-0.00825449	0.249461	0.843306		Gm23723	115486184	predicted gene, 23723 [Source:MGI Symbol;Acc:MGI:5453500]
ENSMUSG00000129185	0	0	0	0	0	0	0	0	0	0	0	0	0							novel transcript, antisense to Nup210l
ENSMUSG00000084527	0	0	0	0	0	0	0	0	0	0	0	0	0					Gm24185	115489783	predicted gene, 24185 [Source:MGI Symbol;Acc:MGI:5453962]
ENSMUSG00000130156	0	0	0	0	0	0	0	0	0	5.27068	0	0	0.488435	0.0121589	0.249679	0.593091				novel transcript, antisense to Dennd4b
ENSMUSG00000099199	0	0	0	0	0	0	0	0	0	0	0	0	0					Mir7012	102465612	microRNA 7012 [Source:MGI Symbol;Acc:MGI:5530752]
ENSMUSG00000105350	0	0	0	0	1.2554	0	1.23012	1.26911	0	0	0	0	0.156443	0.0040827	0.249052	0.887065		4930537H20Rik		RIKEN cDNA 4930537H20 gene [Source:MGI Symbol;Acc:MGI:1923075]
ENSMUSG00000108394	0	0	0	0	0	0	0	0	0	1.31767	0	0	0.054903	0.00819879	0.249406	0.887067		Gm45477		predicted gene 45477 [Source:MGI Symbol;Acc:MGI:5791313]
ENSMUSG00000108689	0	0	0	0	0	0	0	0	0	0	0	0	0					Gm45354		predicted gene 45354 [Source:MGI Symbol;Acc:MGI:5791190]
ENSMUSG00000139026	0	0	0	0	0	0	0	0	0	0	0	0	0							novel transcript, antisense to Ints3
ENSMUSG00000087411	0	0	0	0	0	0	0	0	0	0	0	0	0					Gm16048		predicted gene 16048 [Source:MGI Symbol;Acc:MGI:3801855]
ENSMUSG00000105746	0	0	0	0	0	0	0	0	0	0	0	0	0					Gm43595		predicted gene 43595 [Source:MGI Symbol;Acc:MGI:5663732]
ENSMUSG00000120231	0	0	0	0	0	0	0	1.26911	0	1.31767	0	0	0.514096	0.0248197	0.250352	0.609855		Gm56783		predicted gene, 56783 [Source:MGI Symbol;Acc:MGI:7337479]
ENSMUSG00000042306	0	0	0	0	1.2554	0	0	0	0	0	0	0	0.0892232	-0.00704668	0.249379	0.932706		S100a14	66166	S100 calcium binding protein A14 [Source:MGI Symbol;Acc:MGI:1913416]
ENSMUSG00000074457	0	0	0	0	0	0	0	0	0	0	0	0	0					S100a16	67860	S100 calcium binding protein A16 [Source:MGI Symbol;Acc:MGI:1915110]
ENSMUSG00000084456	0	0	0	0	0	0	0	0	0	0	0	0	0					Gm24593	115489784	predicted gene, 24593 [Source:MGI Symbol;Acc:MGI:5454370]
ENSMUSG00000094018	0	0	0	0	0	0	0	0	0	0	0	0	0					S100a2	628324	S100 calcium binding protein A2 [Source:MGI Symbol;Acc:MGI:3510999]
ENSMUSG00000065079	0	0	0	0	0	0	0	0	0	0	0	0	0					Gm23464		predicted gene, 23464 [Source:MGI Symbol;Acc:MGI:5453241]
ENSMUSG00000001021	0	0	0	0	0	0	0	0	0	0	0	0	0.700908	-0.00139709	0.249341	1		S100a3	20197	S100 calcium binding protein A3 [Source:MGI Symbol;Acc:MGI:1338849]
ENSMUSG00000105518	0	0	0	0	0	0	0	0	0	0	0	0	0					Gm42674		predicted gene 42674 [Source:MGI Symbol;Acc:MGI:5662811]
ENSMUSG00000001023	0	0	0	0	0	0	0	0	0	0	0	0	0					S100a5	20199	S100 calcium binding protein A5 [Source:MGI Symbol;Acc:MGI:1338915]
ENSMUSG00000105644	0	1.2293	0	0	0	0	0	0	0	1.31767	2.70332	1.16446	0.978488	0.0365632	0.251015	0.355928		Gm19739		predicted gene, 19739 [Source:MGI Symbol;Acc:MGI:5011924]
ENSMUSG00000063767	0	0	0	0	0	0	0	0	0	0	0	0	0.424451	-0.00131955	0.249344	1		S100a7a	381493	S100 calcium binding protein A7A [Source:MGI Symbol;Acc:MGI:2687194]
ENSMUSG00000105819	0	0	0	0	0	0	0	0	0	0	0	0	0					Gm42579		predicted gene 42579 [Source:MGI Symbol;Acc:MGI:5662716]
ENSMUSG00000106117	0	0	0	0	0	0	0	0	0	0	0	0	0					Gm5284		predicted gene 5284 [Source:MGI Symbol;Acc:MGI:3646209]
ENSMUSG00000042250	0	0	0	0	0	0	0	0	0	0	0	0	0					Pglyrp4	384997	peptidoglycan recognition protein 4 [Source:MGI Symbol;Acc:MGI:2686324]
ENSMUSG00000096621	0	0	0	0	0	0	0	0	0	0	0	0	0					Gm5849		predicted gene 5849 [Source:MGI Symbol;Acc:MGI:3645655]
ENSMUSG00000106174	0	0	0	0	0	0	0	0	0	0	0	0	0					Gm43235		predicted gene 43235 [Source:MGI Symbol;Acc:MGI:5663372]
ENSMUSG00000121904	0	0	0	0	0	0	0	0	0	0	0	0	0							novel protein, member of the S100 calcium binding protein family
ENSMUSG00000121905	0	0	0	0	0	0	0	0	0	0	0	0	0							novel protein, member of the S100 calcium binding protein family
ENSMUSG00000106257	0	0	0	0	0	0	0	0	0	0	0	0	0					Gm9023		predicted gene 9023 [Source:MGI Symbol;Acc:MGI:3643784]
ENSMUSG00000124303	0	0	0	0	0	0	0	0	0	0	0	0	0							novel transcript
ENSMUSG00000105919	0	0	0	0	0	0	0	0	0	0	0	0	0					Gm7166		predicted gene 7166 [Source:MGI Symbol;Acc:MGI:3779688]
ENSMUSG00000086377	0	0	0	0	0	0	0	0	0	0	0	0	0.165771	-0.000812452	0.249367	1		4930529C04Rik	619677	RIKEN cDNA 4930529C04 gene [Source:MGI Symbol;Acc:MGI:1922392]
ENSMUSG00000091175	0	0	0	0	0	0	0	0	0	0	0	0	0					S100a7l2	229550	S100 calcium binding protein A7 like 2 [Source:MGI Symbol;Acc:MGI:2684973]
ENSMUSG00000135471	0	0	0	0	0	0	0	0	0	0	0	0	0							novel transcript
ENSMUSG00000134543	0	0	0	0	0	0	0	0	0	0	0	0	0							novel transcript
ENSMUSG00000141671	0	0	0	0	0	0	0	0	0	0	0	0	0							novel transcript
ENSMUSG00002076591	0	0	0	0	0	0	0	0	0	0	0	0	0					Gm55929		predicted gene, 55929 [Source:MGI Symbol;Acc:MGI:6848319]
ENSMUSG00000042244	0	0	0	4.13516	1.2554	0	0	0	0	0	0	0	0.224607	-0.00951322	0.249586	0.652972		Pglyrp3	242100	peptidoglycan recognition protein 3 [Source:MGI Symbol;Acc:MGI:2685266]
ENSMUSG00000082826	1.06697	3.6879	3.91935	1.37839	1.2554	0	1.23012	0	0	1.31767	0	0	0.739865	-0.0581745	0.25587	0.164696		Mif-ps3		macrophage migration inhibitory factor, pseudogene 3 [Source:MGI Symbol;Acc:MGI:103164]
ENSMUSG00002075468	0	0	0	0	0	0	0	0	0	0	0	0	0					Gm55930		predicted gene, 55930 [Source:MGI Symbol;Acc:MGI:6848321]
ENSMUSG00000043165	0	0	0	0	0	0	0	0	1.5074	0	0	0	0.0628085	0.00844787	0.249423	0.887067		Loricrin	16939	loricrin cornified envelope precursor protein [Source:MGI Symbol;Acc:MGI:96816]
ENSMUSG00000104981	0	0	0	0	0	0	0	0	0	0	0	0	0					Gm43736		predicted gene 43736 [Source:MGI Symbol;Acc:MGI:5663873]
ENSMUSG00000104791	0	0	0	0	0	0	0	0	0	0	0	0	0					4930511M18Rik		RIKEN cDNA 4930511M18 gene [Source:MGI Symbol;Acc:MGI:1922313]
ENSMUSG00000140769	0	0	0	0	0	0	0	0	0	0	0	0	0							novel transcript
ENSMUSG00000105476	0	0	0	0	0	0	0	0	0	0	0	0	0					Gm35439		predicted gene, 35439 [Source:MGI Symbol;Acc:MGI:5594598]
ENSMUSG00000056270	0	0	0	0	0	0	0	0	0	0	0	0	0					Prr9	109314	proline rich 9 [Source:MGI Symbol;Acc:MGI:1925680]
ENSMUSG00000027927	0	0	0	0	0	0	0	0	0	0	0	0	0					Lelp1	69332	late cornified envelope-like proline-rich 1 [Source:MGI Symbol;Acc:MGI:1916582]
ENSMUSG00000118547	0	0	0	0	0	0	0	0	0	0	0	0	0					Gm52952		predicted gene, 52952 [Source:MGI Symbol;Acc:MGI:6388831]
ENSMUSG00000133300	0	0	0	0	0	0	0	0	0	0	0	0	0							novel transcript
ENSMUSG00000078664	0	0	0	0	0	0	0	0	0	0	0	0	0					Sprr2a1	20755	small proline-rich protein 2A1 [Source:MGI Symbol;Acc:MGI:1330350]
ENSMUSG00000068893	0	0	0	0	0	0	0	0	0	0	0	0	0					Sprr2a2	100303744	small proline-rich protein 2A2 [Source:MGI Symbol;Acc:MGI:3845026]
ENSMUSG00000103286	1.06697	2.4586	0	1.37839	1.2554	1.97974	2.46024	1.26911	0	0	4.05498	0	1.31319	-0.00172151	0.24623	0.963676		Gm5850		predicted gene 5850 [Source:MGI Symbol;Acc:MGI:3645657]
ENSMUSG00000103187	0	0	0	0	0	0	0	0	0	0	0	0	0					Gm37087		predicted gene, 37087 [Source:MGI Symbol;Acc:MGI:5610315]
ENSMUSG00000103385	0	0	0	0	0	0	0	0	0	0	0	0	0					Gm37752		predicted gene, 37752 [Source:MGI Symbol;Acc:MGI:5610980]
ENSMUSG00000074445	0	0	0	0	0	0	0	0	0	0	0	0	0					Sprr2a3	100042514	small proline-rich protein 2A3 [Source:MGI Symbol;Acc:MGI:3845028]
ENSMUSG00000050092	9.60277	2.4586	0	0	0	1.97974	0	0	6.02962	0	2.70332	0	0.948919	-0.00680328	0.248175	0.762498		Sprr2b	20756	small proline-rich protein 2B [Source:MGI Symbol;Acc:MGI:1330352]
ENSMUSG00000137654	0	0	0	0	0	0	0	0	0	0	0	0	0							novel transcript
ENSMUSG00000103518	0	0	0	0	0	0	0	0	0	0	0	0	0					Gm37428		predicted gene, 37428 [Source:MGI Symbol;Acc:MGI:5610656]
ENSMUSG00000103221	1.06697	0	0	0	0	0	0	0	0	0	0	0	0.0444573	-0.00665313	0.249356	0.932707		Sprr2c-ps		small proline-rich protein 2C, pseudogene [Source:MGI Symbol;Acc:MGI:1330351]
ENSMUSG00000055030	0	0	0	0	0	0	0	0	0	0	0	0	0					Sprr2e	20759	small proline-rich protein 2E [Source:MGI Symbol;Acc:MGI:1330346]
ENSMUSG00000050635	0	0	0	0	0	0	0	1.26911	1.5074	0	0	0	0.115688	0.0101556	0.249549	0.798534		Sprr2f	20760	small proline-rich protein 2F [Source:MGI Symbol;Acc:MGI:1330349]
ENSMUSG00000046203	5.33487	11.0637	11.7581	6.89193	6.27698	6.92909	0	0	3.01481	0	0	0	2.13623	-2.99647	1.5558	0.00099568		Sprr2g	20761	small proline-rich protein 2G [Source:MGI Symbol;Acc:MGI:1330348]
ENSMUSG00000046259	0	0	0	0	0	3.95948	0	0	0	0	0	0	0.164978	-0.00918373	0.249549	0.725938		Sprr2h	20762	small proline-rich protein 2H [Source:MGI Symbol;Acc:MGI:1330343]
ENSMUSG00000042157	0	0	0	0	0	0	0	0	0	0	0	0	0					Sprr2i	20763	small proline-rich protein 2I [Source:MGI Symbol;Acc:MGI:1330309]
ENSMUSG00000027925	0	0	0	0	0	0	0	0	0	0	0	0	0					Sprr2j-ps		small proline-rich protein 2J, pseudogene [Source:MGI Symbol;Acc:MGI:1330345]
ENSMUSG00000054215	0	0	0	0	0	0	0	0	0	0	0	0	0					Sprr2k	20765	small proline-rich protein 2K [Source:MGI Symbol;Acc:MGI:1330344]
ENSMUSG00000048455	0	0	0	0	0	0	0	0	0	0	0	0	0					Sprr1b	20754	small proline-rich protein 1B [Source:MGI Symbol;Acc:MGI:106659]
ENSMUSG00000045539	0	0	0	0	0	0	0	0	0	0	0	0	0					Sprr3	20766	small proline-rich protein 3 [Source:MGI Symbol;Acc:MGI:1330237]
ENSMUSG00000102345	0	0	0	0	0	0	0	0	0	0	0	0	0					Gm37377		predicted gene, 37377 [Source:MGI Symbol;Acc:MGI:5610605]
ENSMUSG00000050359	0	0	0	0	0	0	0	0	0	0	0	1.16446	0.0485192	0.00796728	0.249392	0.887067		Sprr1a	20753	small proline-rich protein 1A [Source:MGI Symbol;Acc:MGI:106660]
ENSMUSG00000045566	0	0	0	0	0	0	0	0	0	0	0	0	0					Sprr4	229562	small proline-rich protein 4 [Source:MGI Symbol;Acc:MGI:2654508]
ENSMUSG00000102308	0	0	0	0	0	0	0	0	0	0	0	0	0					Sprr5		small proline rich protein 5 [Source:MGI Symbol;Acc:MGI:1924218]
ENSMUSG00000049128	0	0	0	0	1.2554	0	0	0	0	0	0	0	0.0523082	-0.00691823	0.249371	0.932707		Ivl	16447	involucrin [Source:MGI Symbol;Acc:MGI:96626]
ENSMUSG00000074435	0	0	0	0	0	0	0	0	0	0	0	0	0					Smcp	17235	sperm mitochondria-associated cysteine-rich protein [Source:MGI Symbol;Acc:MGI:96945]
ENSMUSG00000103523	0	0	0	0	0	0	0	0	0	0	0	0	0					2210017I01Rik		RIKEN cDNA 2210017I01 gene [Source:MGI Symbol;Acc:MGI:3588251]
ENSMUSG00000128704	0	0	0	0	0	0	0	0	0	0	0	0	0							novel transcript
ENSMUSG00000128663	0	0	0	0	0	0	0	0	0	0	0	0	0							novel transcript, antisense to Lce1a2 and Lce1a1 and Lce6a and Lce1b
ENSMUSG00000086848	0	0	0	0	0	0	0	0	0	0	0	0	0					Lce6a	78382	late cornified envelope 6A [Source:MGI Symbol;Acc:MGI:1925632]
ENSMUSG00000128742	0	0	0	0	0	0	0	0	0	0	0	0	0							novel transcript
ENSMUSG00000057609	0	0	0	0	0	0	0	0	0	0	0	0	0					Lce1a1	67127	late cornified envelope 1A1 [Source:MGI Symbol;Acc:MGI:1914377]
ENSMUSG00000027923	0	0	0	0	0	0	0	0	0	0	0	0	0					Lce1b	68720	late cornified envelope 1B [Source:MGI Symbol;Acc:MGI:1915970]
ENSMUSG00000104215	0	0	0	0	0	0	0	0	0	0	0	0	0					Rpl13-ps4		ribosomal protein L13, pseudogene 4 [Source:MGI Symbol;Acc:MGI:3648077]
ENSMUSG00000068890	0	0	0	0	0	0	0	0	0	0	1.35166	0	0.0563192	0.00824583	0.249409	0.887067		Lce1a2	73722	late cornified envelope 1A2 [Source:MGI Symbol;Acc:MGI:1920972]
ENSMUSG00000042092	0	0	0	0	0	0	0	0	0	0	0	0	0					Lce1c	73719	late cornified envelope 1C [Source:MGI Symbol;Acc:MGI:1920969]
ENSMUSG00000103243	0	0	0	0	0	0	0	0	0	1.31767	0	3.49338	0.476444	0.0166267	0.249961	0.559218		Lce1d	69611	late cornified envelope 1D [Source:MGI Symbol;Acc:MGI:1916861]
ENSMUSG00000068889	0	0	0	0	0	0	0	0	0	0	0	0	0					Lce1e	68694	late cornified envelope 1E [Source:MGI Symbol;Acc:MGI:1915944]
ENSMUSG00000042124	0	0	0	0	0	0	0	0	0	0	0	0	0					Lce1f	67828	late cornified envelope 1F [Source:MGI Symbol;Acc:MGI:1915078]
ENSMUSG00000103084	0	0	0	0	0	0	0	0	0	0	0	0	0					Gm38119		predicted gene, 38119 [Source:MGI Symbol;Acc:MGI:5611347]
ENSMUSG00000027919	0	0	0	0	0	0	0	0	0	0	0	0	0					Lce1g	66195	late cornified envelope 1G [Source:MGI Symbol;Acc:MGI:1913445]
ENSMUSG00000049593	0	0	0	0	0	0	0	0	0	0	0	0	0					Lce1h	67718	late cornified envelope 1H [Source:MGI Symbol;Acc:MGI:1914968]
ENSMUSG00000068888	0	0	0	0	0	0	0	0	0	0	0	0	0					Lce1i	76585	late cornified envelope 1I [Source:MGI Symbol;Acc:MGI:1923835]
ENSMUSG00000068887	0	0	0	0	0	0	0	0	0	0	0	0	0					Lce1j	545547	late cornified envelope 1J [Source:MGI Symbol;Acc:MGI:3702532]
ENSMUSG00000095870	0	0	0	0	0	0	0	0	0	0	0	0	0					Lce1k	631101	late cornified envelope 1K [Source:MGI Symbol;Acc:MGI:3702534]
ENSMUSG00000059832	0	0	0	0	0	0	0	0	0	0	0	0	0					Kprp	433619	keratinocyte expressed, proline-rich [Source:MGI Symbol;Acc:MGI:1920981]
ENSMUSG00000102469	0	0	0	0	0	0	0	0	0	0	0	0	0					Gm38201		predicted gene, 38201 [Source:MGI Symbol;Acc:MGI:5611429]
ENSMUSG00000046676	0	0	0	0	0	0	0	0	0	0	0	0	0					Lce1l	73730	late cornified envelope 1L [Source:MGI Symbol;Acc:MGI:1920980]
ENSMUSG00000090314	0	0	0	0	0	0	0	0	0	0	0	0	0					Kplce	66533	KPRP N-terminal and LCE C-terminal like protein [Source:MGI Symbol;Acc:MGI:1913783]
ENSMUSG00000054325	0	0	0	0	0	0	0	0	0	0	0	0	0					Lce3a	545548	late cornified envelope 3A [Source:MGI Symbol;Acc:MGI:3645650]
ENSMUSG00000042031	0	0	0	0	0	0	0	0	0	0	0	0	0					Lce3b	66344	late cornified envelope 3B [Source:MGI Symbol;Acc:MGI:1913594]
ENSMUSG00000104364	0	0	0	0	0	0	0	0	0	0	0	0	0					Gm38078		predicted gene, 38078 [Source:MGI Symbol;Acc:MGI:5611306]
ENSMUSG00000045475	0	0	0	0	0	0	0	0	0	0	0	0	0					Lce3c	94060	late cornified envelope 3C [Source:MGI Symbol;Acc:MGI:2135932]
ENSMUSG00000087835	0	0	0	0	0	0	0	0	0	0	0	0	0					Gm24481		predicted gene, 24481 [Source:MGI Symbol;Acc:MGI:5454258]
ENSMUSG00000043472	0	0	0	0	0	0	0	0	0	0	0	0	0					Lce3d	630994	late cornified envelope 3D [Source:MGI Symbol;Acc:MGI:3642919]
ENSMUSG00000065665	0	0	0	0	0	0	0	0	0	0	0	0	0					Gm22577	115489790	predicted gene, 22577 [Source:MGI Symbol;Acc:MGI:5452354]
ENSMUSG00000074433	0	0	0	0	0	0	0	0	0	0	0	0	0					Lce3e	69514	late cornified envelope 3E [Source:MGI Symbol;Acc:MGI:1916764]
ENSMUSG00000068885	0	0	0	0	0	0	0	0	0	0	0	0	0					Lce3f	69520	late cornified envelope 3F [Source:MGI Symbol;Acc:MGI:1916770]
ENSMUSG00000027913	0	0	0	0	0	0	0	0	0	0	0	0	0					Crct1	74175	cysteine-rich C-terminal 1 [Source:MGI Symbol;Acc:MGI:1921425]
ENSMUSG00000027912	0	0	0	0	0	0	0	0	0	0	0	0	0					Lce1m	66203	late cornified envelope 1M [Source:MGI Symbol;Acc:MGI:1913453]
ENSMUSG00000104298	0	0	0	0	0	0	0	0	0	0	0	0	0.0356148	-0.00070311	0.249371	1		Gm38040		predicted gene, 38040 [Source:MGI Symbol;Acc:MGI:5611268]
ENSMUSG00000096879	0	0	0	0	0	0	0	0	0	0	0	0	0					Tdpoz8	229571	TD and POZ domain containing 8 [Source:MGI Symbol;Acc:MGI:3645677]
ENSMUSG00000138789	0	0	0	0	0	0	0	0	0	0	0	0	0							novel transcript
ENSMUSG00000138744	0	0	0	0	0	0	0	0	0	0	0	0	0							novel transcript
ENSMUSG00000103628	0	0	1.30645	0	0	0	0	0	0	0	0	0	0.0544355	-0.00699475	0.249375	0.932707		Gm37361		predicted gene, 37361 [Source:MGI Symbol;Acc:MGI:5610589]
ENSMUSG00000078657	0	0	0	0	0	0	0	0	0	0	0	0	0					Crnn	381457	cornulin [Source:MGI Symbol;Acc:MGI:2685861]
ENSMUSG00000103902	0	0	0	0	0	0	0	0	0	0	0	0	0					Gm37501		predicted gene, 37501 [Source:MGI Symbol;Acc:MGI:5610729]
ENSMUSG00000049133	0	0	0	0	0	0	0	0	0	0	0	0	0					Flg2	229574	filaggrin family member 2 [Source:MGI Symbol;Acc:MGI:3645678]
ENSMUSG00000102609	0	2.4586	0	0	0	0	0	1.26911	0	0	0	0	0.155321	-0.00239446	0.249027	0.932709		Gm18432		predicted gene, 18432 [Source:MGI Symbol;Acc:MGI:5010617]
ENSMUSG00000102439	0	0	0	0	0	0	0	0	0	0	0	0	0					Flg	14246	filaggrin [Source:MGI Symbol;Acc:MGI:95553]
ENSMUSG00000102485	0	0	0	0	0	0	0	0	0	0	0	0	0					Gm37922		predicted gene, 37922 [Source:MGI Symbol;Acc:MGI:5611150]
ENSMUSG00000103273	0	0	0	0	0	0	0	0	0	0	0	0	0					Gm37913		predicted gene, 37913 [Source:MGI Symbol;Acc:MGI:5611141]
ENSMUSG00000102476	0	0	0	0	0	0	0	0	0	0	0	0	0					Gm37245		predicted gene, 37245 [Source:MGI Symbol;Acc:MGI:5610473]
ENSMUSG00000041991	0	0	0	0	0	0	0	0	0	0	0	0	0					Hrnr	68723	hornerin [Source:MGI Symbol;Acc:MGI:3046938]
ENSMUSG00002076970	0	0	0	0	0	0	0	0	0	0	0	0	0					Gm55939		predicted gene, 55939 [Source:MGI Symbol;Acc:MGI:6848339]
ENSMUSG00000103765	0	0	0	0	0	0	0	0	0	0	0	0	0					Gm37857		predicted gene, 37857 [Source:MGI Symbol;Acc:MGI:5611085]
ENSMUSG00000041984	0	0	0	0	0	0	0	0	0	0	0	0	0					Rptn	20129	repetin [Source:MGI Symbol;Acc:MGI:1099055]
ENSMUSG00000104171	0	0	0	0	0	0	0	0	0	0	0	0	0					Gm18296		predicted gene, 18296 [Source:MGI Symbol;Acc:MGI:5010481]
ENSMUSG00002075117	0	0	0	0	0	0	0	0	0	0	0	0	0					Gm55940		predicted gene, 55940 [Source:MGI Symbol;Acc:MGI:6848341]
ENSMUSG00000057829	0	2.4586	5.2258	0	0	0.98987	1.23012	0	6.02962	0	5.40664	2.32892	1.31244	0.0283934	0.247316	0.542137		Gm5278		predicted pseudogene 5278 [Source:MGI Symbol;Acc:MGI:3643701]
ENSMUSG00000141265	0	0	0	0	0	0	0	0	0	0	0	0	0							novel transcript, antisense to Tchh
ENSMUSG00000052415	0	0	0	0	0	0	1.23012	0	0	0	0	0	0.141308	0.0067447	0.249341	0.88707		Tchh	99681	trichohyalin [Source:MGI Symbol;Acc:MGI:2177944]
ENSMUSG00000120868	0	0	0	0	0	0	0	0	0	0	0	0	0					Gm56800		predicted gene, 56800 [Source:MGI Symbol;Acc:MGI:7337513]
ENSMUSG00000027908	0	0	0	0	1.2554	0	0	0	0	0	0	0	0.0523082	-0.00691823	0.249371	0.932707		Tchhl1	71325	trichohyalin-like 1 [Source:MGI Symbol;Acc:MGI:1918575]
ENSMUSG00000137087	0	0	0	0	0	0	0	0	0	0	0	0	0							novel transcript
ENSMUSG00000104135	0	0	0	0	0	0	0	0	0	0	0	0	0					Gm36953		predicted gene, 36953 [Source:MGI Symbol;Acc:MGI:5610181]
ENSMUSG00000135950	0	0	0	0	0	0	0	0	0	1.31767	0	0	0.123294	0.00746171	0.249373	0.887069				novel transcript
ENSMUSG00000103031	0	0	0	0	0	0	0	0	0	0	0	0	0					Gm29950		predicted gene, 29950 [Source:MGI Symbol;Acc:MGI:5589109]
ENSMUSG00000124471	0	0	0	0	0	0	0	0	0	0	0	0	0							novel transcript
ENSMUSG00000124432	0	0	0	0	0	0	0	0	0	0	0	0	0							novel transcript
ENSMUSG00000103406	0	0	0	0	0	0	0	0	0	0	0	0	0					Gm5541		predicted gene 5541 [Source:MGI Symbol;Acc:MGI:3645005]
ENSMUSG00000104470	0	0	0	0	0	0	0	0	0	0	0	0	0					Gm38207		predicted gene, 38207 [Source:MGI Symbol;Acc:MGI:5611435]
ENSMUSG00000103362	0	0	0	0	0	0	0	0	0	0	0	0	0					Tdpoz2	399673	TD and POZ domain containing 2 [Source:MGI Symbol;Acc:MGI:3027902]
ENSMUSG00000094084	0	0	0	0	0	0	0	0	0	0	0	0	0					Tdpoz1	207213	TD and POZ domain containing 1 [Source:MGI Symbol;Acc:MGI:2449436]
ENSMUSG00000104144	0	0	0	0	0	0	0	0	0	0	0	0	0					Gm55943		predicted gene, 55943 [Source:MGI Symbol;Acc:MGI:6848347]
ENSMUSG00000103350	0	0	0	0	0	0	0	0	0	0	0	0	0					Tdpoz6		TD and POZ domain containing 6 [Source:MGI Symbol;Acc:MGI:5610824]
ENSMUSG00000104229	0	0	0	0	0	0	0	0	0	0	0	0	0					Gm18433		predicted gene, 18433 [Source:MGI Symbol;Acc:MGI:5010618]
ENSMUSG00000102511	0	0	0	0	0	0	0	0	0	0	0	0	0					Gm38086		predicted gene, 38086 [Source:MGI Symbol;Acc:MGI:5611314]
ENSMUSG00000103210	0	0	0	0	0	0	0	0	0	0	0	0	0					Gm5852		predicted gene 5852 [Source:MGI Symbol;Acc:MGI:3643132]
ENSMUSG00000068879	0	0	0	0	0	0	0	0	0	0	0	0	0					Gm5773		predicted pseudogene 5773 [Source:MGI Symbol;Acc:MGI:3645792]
ENSMUSG00000060256	0	0	0	0	0	0	0	0	0	0	0	0	0					Tdpoz4	399675	TD and POZ domain containing 4 [Source:MGI Symbol;Acc:MGI:3027904]
ENSMUSG00000058005	0	0	0	0	0	0	0	0	0	0	0	0	0					Tdpoz3	399674	TD and POZ domain containing 3 [Source:MGI Symbol;Acc:MGI:3027903]
ENSMUSG00000103512	0	0	0	0	0	0	0	0	0	0	0	0	0					Gm37430		predicted gene, 37430 [Source:MGI Symbol;Acc:MGI:5610658]
ENSMUSG00000102169	0	0	0	0	0	0	0	0	0	0	0	0	0					Gm9113		predicted pseudogene 9113 [Source:MGI Symbol;Acc:MGI:3648183]
ENSMUSG00000102933	0	0	0	0	0	0	0	0	0	0	0	0	0					Gm9116		predicted gene 9116 [Source:MGI Symbol;Acc:MGI:3648187]
ENSMUSG00000102769	0	0	0	0	0	0	0	0	0	0	0	0	0					Gm37185		predicted gene, 37185 [Source:MGI Symbol;Acc:MGI:5610413]
ENSMUSG00000095822	0	0	0	0	0	0	0	0	0	0	0	0	0					Tdpoz9-ps1		TD and POZ domain containing 9, pseudogene 1 [Source:MGI Symbol;Acc:MGI:3704095]
ENSMUSG00000102445	0	0	0	0	0	0	0	0	0	0	0	0	0					Gm37104		predicted gene, 37104 [Source:MGI Symbol;Acc:MGI:5610332]
ENSMUSG00000094163	0	0	0	0	0	0	0	0	0	0	0	0	0					Tdpoz5	399676	TD and POZ domain containing 5 [Source:MGI Symbol;Acc:MGI:3027905]
ENSMUSG00000103841	0	0	0	0	0	0	0	0	0	0	0	0	0					Gm37807		predicted gene, 37807 [Source:MGI Symbol;Acc:MGI:5611035]
ENSMUSG00000102804	0	0	0	0	0	0	0	0	0	0	0	0	0					Gm37481		predicted gene, 37481 [Source:MGI Symbol;Acc:MGI:5610709]
ENSMUSG00000104460	0	0	0	0	0	0	0	0	0	0	0	0	0					Gm9121		predicted pseudogene 9121 [Source:MGI Symbol;Acc:MGI:3644976]
ENSMUSG00000104059	0	0	0	0	0	0	0	0	0	0	0	0	0					Gm9124		predicted pseudogene 9124 [Source:MGI Symbol;Acc:MGI:3644979]
ENSMUSG00000102857	0	0	0	0	0	0	0	0	0	0	0	0	0					Gm37085		predicted gene, 37085 [Source:MGI Symbol;Acc:MGI:5610313]
ENSMUSG00000094328	0	0	0	0	0	0	0	0	0	0	0	0	0					Tdpoz9	668359	TD and POZ domain containing 9 [Source:MGI Symbol;Acc:MGI:3702970]
ENSMUSG00000102655	0	0	0	0	0	0	0	0	0	0	0	0	0					Gm37081		predicted gene, 37081 [Source:MGI Symbol;Acc:MGI:5610309]
ENSMUSG00000095251	0	0	0	0	0	0	0	0	0	0	0	0	0					Tdpoz7	100042761	Td and POZ domain containing 7 [Source:MGI Symbol;Acc:MGI:3710527]
ENSMUSG00000102696	0	0	0	0	0	0	0	0	0	0	0	0	0					Gm37778		predicted gene, 37778 [Source:MGI Symbol;Acc:MGI:5611006]
ENSMUSG00000103239	0	0	0	0	0	0	0	0	0	0	0	0	0					Gm37155		predicted gene, 37155 [Source:MGI Symbol;Acc:MGI:5610383]
ENSMUSG00000102462	0	0	0	0	0	0	0	0	0	0	0	0	0					Gm5542		predicted gene 5542 [Source:MGI Symbol;Acc:MGI:3779496]
ENSMUSG00000104338	0	0	0	0	0	0	0	0	0	0	0	0	0					Gm9131		predicted gene 9131 [Source:MGI Symbol;Acc:MGI:3648392]
ENSMUSG00000102949	0	0	0	0	0	0	0	0	0	0	0	0	0					Gm37882		predicted gene, 37882 [Source:MGI Symbol;Acc:MGI:5611110]
ENSMUSG00000128470	0	0	0	0	0	0	0	0	0	0	0	0	0							novel transcript
ENSMUSG00000102311	0	0	0	0	0	0	0	0	0	0	0	0	0					Gm5543		predicted gene 5543 [Source:MGI Symbol;Acc:MGI:3645007]
ENSMUSG00000102285	0	0	0	0	0	0	0	0	0	0	0	0	0					Gm37001		predicted gene, 37001 [Source:MGI Symbol;Acc:MGI:5610229]
ENSMUSG00000089826	0	0	0	0	0	0	0	0	0	0	0	0	0					Gm16560		predicted gene 16560 [Source:MGI Symbol;Acc:MGI:4414980]
ENSMUSG00000074424	0	0	0	0	0	0	0	0	0	0	0	0	0.102377	-0.000774821	0.249368	1		Spopfm2	100043188	speckle-type BTB/POZ protein family member 2 [Source:MGI Symbol;Acc:MGI:3702972]
ENSMUSG00000090268	0	0	0	0	0	0	0	0	0	0	0	0	0					Spopfm3		speckle-type BTB/POZ protein family member 3 [Source:MGI Symbol;Acc:MGI:3644284]
ENSMUSG00000090111	0	0	0	0	0	0	0	0	0	0	0	0	0					Gm16584		predicted gene 16584 [Source:MGI Symbol;Acc:MGI:4415004]
ENSMUSG00000089689	0	0	0	0	0	0	0	0	0	0	0	0	0					Gm4982		predicted gene 4982 [Source:MGI Symbol;Acc:MGI:3646925]
ENSMUSG00000089893	0	0	0	0	0	0	0	0	0	0	0	0	0					Gm9141		predicted gene 9141 [Source:MGI Symbol;Acc:MGI:3643267]
ENSMUSG00000089696	0	0	0	0	0	0	0	0	0	0	0	0	0					Spopfm1		speckle-type BTB/POZ protein family member 1 [Source:MGI Symbol;Acc:MGI:3643869]
ENSMUSG00000089891	0	0	0	0	0	0	0	0	0	0	0	0	0					Gm16561		predicted gene 16561 [Source:MGI Symbol;Acc:MGI:4414981]
ENSMUSG00000133954	0	0	0	0	0	0	0	0	0	0	0	0	0							novel transcript
ENSMUSG00000134000	0	0	0	4.13516	0	0	0	0	0	0	0	0	0.172298	-0.00918277	0.249549	0.730448				novel transcript, antisense to Them4
ENSMUSG00000121774	0	0	0	0	0	0	0	0	0	0	0	0	0.375726	-0.00129467	0.24935	1				novel transcript
ENSMUSG00000105506	0	0	0	0	0	0	0	0	0	0	0	0	0					Gm43743		predicted gene 43743 [Source:MGI Symbol;Acc:MGI:5663880]
ENSMUSG00000028148	0	0	0	0	0	0	0	0	0	0	0	0	0					Them5	66198	thioesterase superfamily member 5 [Source:MGI Symbol;Acc:MGI:1913448]
ENSMUSG00000105708	0	0	0	0	0	0	0	0	0	0	0	0	0					Gm36070		predicted gene, 36070 [Source:MGI Symbol;Acc:MGI:5595229]
ENSMUSG00000091648	0	0	0	0	0	0	0	0	0	0	0	0	0					C2cd4d	271944	C2 calcium-dependent domain containing 4D [Source:MGI Symbol;Acc:MGI:2685505]
ENSMUSG00000104669	0	0	0	0	0	0	0	0	0	0	0	0	0					Gm38411		predicted gene, 38411 [Source:MGI Symbol;Acc:MGI:5621296]
ENSMUSG00000028150	0	0	0	0	0	0	0	0	0	0	0	0	0					Rorc	19885	RAR-related orphan receptor gamma [Source:MGI Symbol;Acc:MGI:104856]
ENSMUSG00000097515	0	0	0	0	0	0	0	0	0	2.63534	0	0	0.623724	0.0255713	0.250427	0.602227		1700040D17Rik		RIKEN cDNA 1700040D17 gene [Source:MGI Symbol;Acc:MGI:1923852]
ENSMUSG00000044505	0	0	0	0	0	0	0	0	0	0	0	0	0					Lingo4	320747	leucine rich repeat and Ig domain containing 4 [Source:MGI Symbol;Acc:MGI:2444651]
ENSMUSG00000106032	0	0	0	2.75677	0	0	0	0	0	0	0	0	0.457951	-0.0164087	0.249788	0.770818		Gm42463		predicted gene 42463 [Source:MGI Symbol;Acc:MGI:5662600]
ENSMUSG00000121775	0	0	0	0	0	0	0	0	0	0	0	0	0							novel transcript
ENSMUSG00000104756	0	0	0	0	0	0	0	0	0	0	0	0	0					Gm42464		predicted gene 42464 [Source:MGI Symbol;Acc:MGI:5662601]
ENSMUSG00000028141	0	0	0	0	0	0	0	0	0	0	0	0	0.0921726	-0.000768899	0.249368	1		Oaz3	53814	ornithine decarboxylase antizyme 3 [Source:MGI Symbol;Acc:MGI:1858170]
ENSMUSG00000134198	0	0	0	0	0	0	0	0	0	0	0	0	0							novel transcript, antisense to Oaz3
ENSMUSG00000104695	0	0	0	0	0	0	0	0	0	0	0	0	0.157229	-0.00111929	0.249355	1		Gm30023		predicted gene, 30023 [Source:MGI Symbol;Acc:MGI:5589182]
ENSMUSG00000028139	0	3.6879	0	0	0	0	0	0	6.02962	1.31767	0	0	0.612493	0.00987265	0.248488	0.69976		Riiad1	66353	regulatory subunit of type II PKA R-subunit (RIIa) domain containing 1 [Source:MGI Symbol;Acc:MGI:1913603]
ENSMUSG00000028137	0	0	0	0	0	0	0	0	0	0	0	0	0.193995	-0.00119744	0.249351	1		Celf3	78784	CUGBP, Elav-like family member 3 [Source:MGI Symbol;Acc:MGI:1926034]
ENSMUSG00000131650	0	0	0	0	0	0	0	0	0	0	0	0	0							novel transcript, antisense to Celf3
ENSMUSG00000131688	0	0	0	0	0	0	0	0	0	0	0	0	0.0738301	-0.000756089	0.249369	1				novel transcript, antisense to Celf3
ENSMUSG00000124404	0	0	0	0	0	0	0	1.26911	0	0	0	0	0.0528796	0.00812999	0.249402	0.887067				novel transcript, antisense to Snx27
ENSMUSG00000106061	0	0	0	0	0	0	0	0	0	0	0	0	0					Gm43773		predicted gene 43773 [Source:MGI Symbol;Acc:MGI:5663910]
ENSMUSG00000104631	0	0	0	0	0	0	0	0	0	0	0	0	0					Gm43774		predicted gene 43774 [Source:MGI Symbol;Acc:MGI:5663911]
ENSMUSG00000105412	0	0	0	0	0	0	0	0	0	0	0	0	0					Gm43768		predicted gene 43768 [Source:MGI Symbol;Acc:MGI:5663905]
ENSMUSG00000141813	0	0	0	0	0	0	0	0	0	0	0	0	0							novel transcript
ENSMUSG00000105522	0	0	0	0	0	0	0	0	0	0	0	0	0.32955	-0.00128707	0.249351	1		Gm15235		predicted gene 15235 [Source:MGI Symbol;Acc:MGI:3705756]
ENSMUSG00000118474	0	0	0	0	0	0	0	0	0	0	0	0	0					Gm10972		predicted gene 10972 [Source:MGI Symbol;Acc:MGI:3779183]
ENSMUSG00000132560	0	0	0	0	0	0	0	0	0	0	0	0	0							novel transcript, sense intronic to Tuft1
ENSMUSG00000085250	0	0	0	0	0	0	0	0	0	0	0	0	0					Gm15234		predicted gene 15234 [Source:MGI Symbol;Acc:MGI:3705137]
ENSMUSG00000121295	0	0	0	0	0	0	0	0	0	0	0	0	0.169713	-0.00113929	0.249355	1		BC021767	545551	cingulin pseudogene [Source:NCBI gene (formerly Entrezgene);Acc:545551]
ENSMUSG00000085006	0	0	0	0	0	0	0	0	0	0	0	0	0.434172	-0.00123984	0.249349	1		BC021767		cDNA sequence BC021767 [Source:MGI Symbol;Acc:MGI:3615512]
ENSMUSG00000125669	0	0	0	0	0	0	0	0	0	0	0	0	0.225862	-0.00116244	0.249354	1				novel transcript, antisense to Selenbp2
ENSMUSG00000081355	0	0	0	0	0	0	0	0	0	0	0	0	0					Gm15264		predicted gene 15264 [Source:MGI Symbol;Acc:MGI:3705845]
ENSMUSG00000104881	0	0	0	0	0	0	0	0	0	0	0	0	0					Gm43711		predicted gene 43711 [Source:MGI Symbol;Acc:MGI:5663848]
ENSMUSG00000128604	0	0	0	0	0	0	0	0	0	0	0	2.32892	0.0970384	0.00975407	0.249516	0.798534				novel transcript, antisense to Cgn
ENSMUSG00000068876	0	1.2293	0	0	0	0	1.23012	0	1.5074	0	0	0	0.236514	0.00500791	0.248983	0.869935		Cgn	70737	cingulin [Source:MGI Symbol;Acc:MGI:1927237]
ENSMUSG00000131143	0	0	0	0	0	0	0	0	0	0	0	0	0							novel transcript
ENSMUSG00000131177	0	0	0	0	0	0	0	0	0	0	0	0	0							novel transcript
ENSMUSG00000131109	0	0	0	0	0	0	0	0	0	0	0	0	0							novel transcript
ENSMUSG00000084058	0	0	0	0	0	0	0	0	0	0	0	0	0					Gm15263		predicted gene 15263 [Source:MGI Symbol;Acc:MGI:3705753]
ENSMUSG00000135735	0	0	0	2.75677	1.2554	0	0	0	1.5074	0	0	0	0.229982	-0.00388528	0.249081	0.823642				novel transcript, antisense to Pogz
ENSMUSG00000137509	0	0	0	0	0	0	0	0	0	0	0	0	0							novel transcript, antisense to Psmb4
ENSMUSG00000143165	0	0	0	0	0	0	0	0	0	0	0	0	0						102640082	novel transcript
ENSMUSG00000087720	0	0	0	0	0	0	0	0	0	0	0	0	0					Gm26279		predicted gene, 26279 [Source:MGI Symbol;Acc:MGI:5456056]
ENSMUSG00000125547	0	0	0	0	0	0	0	0	0	0	0	0	0							novel transcript
ENSMUSG00000129094	0	0	0	1.37839	1.2554	0	0	0	0	0	1.35166	0	0.572841	-0.0109731	0.248286	0.852545				novel transcript, antisense to Selenbp1 and Rfx5
ENSMUSG00000087660	5.33487	0	7.83871	0	0	0	1.23012	0	0	5.27068	2.70332	1.16446	1.68216	-0.0120894	0.245296	0.791274		B230398E01Rik		RIKEN cDNA B230398E01 gene [Source:MGI Symbol;Acc:MGI:1925930]
ENSMUSG00000086288	0	0	0	0	2.51079	1.97974	0	1.26911	0	0	0	0	0.68056	-0.0295556	0.249853	0.479827		Gm15265		predicted gene 15265 [Source:MGI Symbol;Acc:MGI:3705193]
ENSMUSG00000099033	0	0	0	0	0	0	0	0	0	0	0	0	0					Mir7013	102465613	microRNA 7013 [Source:MGI Symbol;Acc:MGI:5530870]
ENSMUSG00000085956	1.06697	0	0	0	5.02159	0	0	0	1.5074	2.63534	0	3.49338	1.71777	0.00937121	0.246196	0.815996		4930481B07Rik		RIKEN cDNA 4930481B07 gene [Source:MGI Symbol;Acc:MGI:1922187]
ENSMUSG00000136945	0	0	0	0	2.51079	0	0	0	0	0	4.05498	0	0.273574	0.00337861	0.248991	0.873663				novel transcript
ENSMUSG00000136983	0	0	0	0	0	0	0	0	0	0	0	0	0							novel transcript, antisense to Psmd4
ENSMUSG00000136913	0	0	0	0	0	0	0	0	0	0	0	4.65784	0.194077	0.0110988	0.249644	0.665782				novel transcript, antisense to Psmd4
ENSMUSG00000064952	0	0	0	0	0	0	0	0	0	0	0	0	0					Gm24920	115489814	predicted gene, 24920 [Source:MGI Symbol;Acc:MGI:5454697]
ENSMUSG00000064590	0	0	0	0	0	0	0	0	0	0	0	0	0.0332103	-0.000699345	0.249371	1		Gm22301	115489775	predicted gene, 22301 [Source:MGI Symbol;Acc:MGI:5452078]
ENSMUSG00000136801	0	0	0	0	0	0	0	0	0	0	0	0	0.244598	-0.00121264	0.249353	1				novel transcript, antisense to Vps72
ENSMUSG00000005628	0	0	0	1.37839	2.51079	0	0	0	0	0	1.35166	0	0.346876	-0.0111948	0.248893	0.725889		Tmod4	50874	tropomodulin 4 [Source:MGI Symbol;Acc:MGI:1355285]
ENSMUSG00000098498	0	0	0	0	0	0	0	0	0	0	0	0	0					Mir8099-1	102465890	microRNA 8099-1 [Source:MGI Symbol;Acc:MGI:5531299]
ENSMUSG00000141331	0	0	0	0	0	0	0	0	0	0	0	0	0							novel transcript
ENSMUSG00000098198	0	0	0	0	6.27698	2.96961	0	1.26911	0	6.58836	2.70332	0	1.532	0.00495968	0.246019	0.904727		Gm9169		predicted gene 9169 [Source:MGI Symbol;Acc:MGI:3648561]
ENSMUSG00000068860	0	0	0	1.37839	0	0	6.15059	1.26911	0	0	0	0	1.00475	0.0278011	0.250429	0.333257		Gm128	229588	predicted gene 128 [Source:MGI Symbol;Acc:MGI:2684974]
ENSMUSG00000028115	0	0	0	0	0	0	0	0	0	0	0	0	0.0289885	-0.000702482	0.249371	1		Bnipl	171388	BCL2/adenovirus E1B 19kD interacting protein like [Source:MGI Symbol;Acc:MGI:2384749]
ENSMUSG00000128618	0	0	0	0	0	0	0	0	0	0	0	0	0							novel transcript, antisense to Bnipl and Prune1
ENSMUSG00000105860	0	0	0	0	0	0	0	0	0	0	0	0	0					Gm42578		predicted gene 42578 [Source:MGI Symbol;Acc:MGI:5662715]
ENSMUSG00000105734	0	0	0	0	0	0	0	0	0	0	0	0	0					Ctxnd2	67654	cortexin domain containing 2 [Source:MGI Symbol;Acc:MGI:1914904]
ENSMUSG00000096177	3.20092	0	0	0	2.51079	2.96961	1.23012	0	1.5074	0	1.35166	1.16446	2.0372	-0.0422207	0.247774	0.457998		Gm5070		predicted gene 5070 [Source:MGI Symbol;Acc:MGI:3643219]
ENSMUSG00000104646	0	0	0	1.37839	0	0	3.69036	0	0	1.31767	0	0	0.55703	0.0182527	0.249275	0.528901		Gm9173		predicted gene 9173 [Source:MGI Symbol;Acc:MGI:3647108]
ENSMUSG00000128258	0	0	0	0	0	0	0	0	0	0	0	0	0							novel transcript
ENSMUSG00000121472	0	0	0	0	0	0	0	0	0	0	0	0	0.386883	-0.00131523	0.249346	1		Gm4349	100043305	SET domain, bifurcated 1 pseudogene [Source:NCBI gene (formerly Entrezgene);Acc:100043305]
ENSMUSG00000097532	0	0	0	0	0	0	0	0	0	0	0	0	0					Gm4349		predicted gene 4349 [Source:MGI Symbol;Acc:MGI:3782533]
ENSMUSG00000105395	0	0	0	0	1.2554	0	0	0	0	0	0	0	0.202626	-0.00814438	0.24939	0.92661		Gm42672		predicted gene 42672 [Source:MGI Symbol;Acc:MGI:5662809]
ENSMUSG00000120941	1.06697	0	0	0	0	0	0	0	1.5074	0	1.35166	0	1.9073	0.0177081	0.248363	0.704536		Gm56808		predicted gene, 56808 [Source:MGI Symbol;Acc:MGI:7337529]
ENSMUSG00000028109	0	0	0	0	0	7.91896	0	0	0	5.27068	0	1.16446	0.629754	-0.00150541	0.248522	0.916241		Hormad1	67981	HORMA domain containing 1 [Source:MGI Symbol;Acc:MGI:1915231]
ENSMUSG00000126336	0	0	0	0	0	0	0	0	0	0	0	0	0.0286986	-0.00069134	0.249371	1				novel transcript, antisense to Hormad1
ENSMUSG00000105460	0	0	0	0	0	0	0	0	0	0	0	0	0					Gm42671		predicted gene 42671 [Source:MGI Symbol;Acc:MGI:5662808]
ENSMUSG00000124177	0	0	0	0	0	0	0	0	0	0	0	0	0							novel transcript
ENSMUSG00000106383	0	0	0	0	1.2554	0	0	5.07644	0	1.31767	2.70332	0	0.759747	0.0350589	0.251693	0.243457		E330034L11Rik		RIKEN cDNA E330034L11 gene [Source:MGI Symbol;Acc:MGI:3026962]
ENSMUSG00000122819	0	0	0	0	2.51079	0	0	0	0	0	0	1.16446	0.249026	-0.0030918	0.249058	0.932707				novel transcript
ENSMUSG00000125810	0	0	0	0	0	0	0	0	0	0	0	0	0							novel transcript
ENSMUSG00000129014	0	0	0	0	0	0	0	0	0	0	0	0	0.116178	-0.000784975	0.249368	1				novel transcript
ENSMUSG00000137682	0	0	5.2258	0	0	0	1.23012	0	1.5074	1.31767	0	0	0.444797	-0.00219064	0.248455	0.892315				novel transcript, antisense to Adamtsl4
ENSMUSG00000126051	1.06697	0	0	0	0	0	0	0	1.5074	0	1.35166	0	0.323402	0.00623696	0.248994	0.863339				novel transcript
ENSMUSG00000098737	0	0	0	0	0	0	0	0	0	0	0	0	0					Mir7014	102466787	microRNA 7014 [Source:MGI Symbol;Acc:MGI:5531219]
ENSMUSG00000131388	0	0	0	0	0	0	0	0	0	0	0	0	0							novel transcript, antisense to Ecm1
ENSMUSG00000104967	0	0	2.6129	0	0	0	0	0	1.5074	0	0	0	0.229769	-0.00227452	0.24903	0.932708		Gm43436		predicted gene 43436 [Source:MGI Symbol;Acc:MGI:5663573]
ENSMUSG00000089493	0	0	0	0	0	0	0	0	0	0	0	0	0					Gm26361		predicted gene, 26361 [Source:MGI Symbol;Acc:MGI:5456138]
ENSMUSG00000105093	1.06697	6.1465	6.53226	0	5.02159	0	0	0	1.5074	3.95301	5.40664	4.65784	1.92757	-0.0100839	0.24463	0.830304		Gm17815		predicted gene, 17815 [Source:MGI Symbol;Acc:MGI:5010000]
ENSMUSG00000097189	1.06697	0	0	0	7.53238	0	1.23012	1.26911	0	0	0	4.65784	1.3712	-0.00486698	0.246645	0.891883		Gm26594		predicted gene, 26594 [Source:MGI Symbol;Acc:MGI:5477088]
ENSMUSG00000135353	0	0	0	0	0	0	0	0	0	0	0	0	0							novel transcript
ENSMUSG00000038526	4.2679	0	0	0	0	0	1.23012	0	1.5074	0	1.35166	0	1.17881	-0.0038625	0.246609	0.910175		Car14	23831	carbonic anhydrase 14 [Source:MGI Symbol;Acc:MGI:1344341]
ENSMUSG00000120720	0	0	0	0	0	0	0	0	0	0	0	0	0.144943	-0.000817	0.249367	1		Gm46815	108168885	predicted gene, 46815 [Source:MGI Symbol;Acc:MGI:5826452]
ENSMUSG00000106262	0	0	0	0	0	0	0	0	0	0	0	0	0					Gm43375		predicted gene 43375 [Source:MGI Symbol;Acc:MGI:5663512]
ENSMUSG00000121104	0	0	0	0	0	1.97974	0	0	0	0	0	0	0.154214	-0.00815386	0.249453	0.843305		Gm56819		predicted gene, 56819 [Source:MGI Symbol;Acc:MGI:7337551]
ENSMUSG00000135563	0	1.2293	0	0	0	0	0	0	0	0	0	0	0.0512209	-0.00688114	0.249369	0.932707				novel transcript
ENSMUSG00000106640	0	0	0	0	0	0	0	0	0	0	0	0	0					Gm20940		predicted gene, 20940 [Source:MGI Symbol;Acc:MGI:5434296]
ENSMUSG00000135597	0	0	0	0	0	0	0	0	0	0	5.40664	0	0.225277	0.0113076	0.249666	0.630751				novel transcript
ENSMUSG00000135184	1.06697	0	0	0	0	0	0	0	0	0	0	0	0.0734458	-0.00678434	0.249364	0.932706				novel transcript, antisense to Vps45
ENSMUSG00000105995	0	0	0	0	0	0	0	0	1.5074	0	0	0	0.0628085	0.00844787	0.249423	0.887067		Gm43554		predicted gene 43554 [Source:MGI Symbol;Acc:MGI:5663691]
ENSMUSG00000135270	0	0	0	0	0	0	0	0	0	0	0	0	0							novel transcript
ENSMUSG00000084686	3.20092	0	0	0	1.2554	0	0	0	0	0	0	0	0.214725	-0.00935967	0.249569	0.698546		Gm22027	115486186	predicted gene, 22027 [Source:MGI Symbol;Acc:MGI:5451804]
ENSMUSG00000086556	0	0	0	0	1.2554	0	0	0	0	0	0	0	0.277702	-0.00891415	0.249393	0.9216		Gm15444		predicted gene 15444 [Source:MGI Symbol;Acc:MGI:3705796]
ENSMUSG00000063689	0	0	0	0	0	0	0	0	0	0	0	0	0					H2ac21	621893	H2A clustered histone 21 [Source:MGI Symbol;Acc:MGI:2448314]
ENSMUSG00000068855	1.06697	0	0	0	0	0	0	0	0	0	0	0	0.249281	-0.00697037	0.249375	0.932703		H2ac20	319176	H2A clustered histone 20 [Source:MGI Symbol;Acc:MGI:2448316]
ENSMUSG00002075180	0	0	0	0	0	0	0	0	0	0	0	0	0					Gm54985		predicted gene, 54985 [Source:MGI Symbol;Acc:MGI:6846445]
ENSMUSG00000063954	0	0	0	0	0	0	0	0	0	0	0	0	0					H2ac19	319192	H2A clustered histone 19 [Source:MGI Symbol;Acc:MGI:2448283]
ENSMUSG00002076697	0	0	0	0	0	0	0	0	0	0	0	0	0					Gm54987		predicted gene, 54987 [Source:MGI Symbol;Acc:MGI:6846449]
ENSMUSG00000064220	0	0	0	0	0	0	0	0	0	0	0	0	0					H2ac18	15267	H2A clustered histone 18 [Source:MGI Symbol;Acc:MGI:96097]
ENSMUSG00000070392	0	0	0	0	0	0	0	0	0	0	0	0	0					Gm20634		predicted gene 20634 [Source:MGI Symbol;Acc:MGI:5313081]
ENSMUSG00002076967	0	0	0	0	0	0	0	0	0	0	0	0	0					Gm54988		predicted gene, 54988 [Source:MGI Symbol;Acc:MGI:6846451]
ENSMUSG00000093769	0	0	0	0	0	0	0	0	0	0	0	0	0					H3c14	15077	H3 clustered histone 14 [Source:MGI Symbol;Acc:MGI:2448355]
ENSMUSG00000093507	0	0	1.30645	0	0	0	0	0	4.52221	2.63534	2.70332	5.82231	1.35909	0.0917568	0.27165	0.0290186		Gm20627		predicted gene 20627 [Source:MGI Symbol;Acc:MGI:5313074]
ENSMUSG00000091405	0	2.4586	2.6129	0	0	0	0	3.80733	6.02962	0	1.35166	0	1.48199	0.0396223	0.249617	0.385499		H4c14	97122	H4 clustered histone 14 [Source:MGI Symbol;Acc:MGI:2140113]
ENSMUSG00000050936	0	0	0	0	1.2554	0	0	0	0	0	0	0	0.0523082	-0.00691823	0.249371	0.932707		Gm42743		predicted gene 42743 [Source:MGI Symbol;Acc:MGI:5662880]
ENSMUSG00000103940	0	0	0	0	0	0	0	0	0	0	0	0	0.0929715	-0.00109891	0.249357	1		Gm38227		predicted gene, 38227 [Source:MGI Symbol;Acc:MGI:5611455]
ENSMUSG00000093656	0	0	0	0	0	0	0	0	0	0	0	0	0.238759	-0.000833421	0.249366	1		Gm20628		predicted gene 20628 [Source:MGI Symbol;Acc:MGI:5313075]
ENSMUSG00000074403	0	0	0	0	0	0	0	0	0	0	0	0	0					H3c13	319154	H3 clustered histone 13 [Source:MGI Symbol;Acc:MGI:2448351]
ENSMUSG00000105827	0	0	0	0	0	0	0	0	0	0	0	0	0					H2bc18	319189	H2B clustered histone 18 [Source:MGI Symbol;Acc:MGI:2448413]
ENSMUSG00000119427	0	0	0	0	0	0	0	0	0	0	0	0	0					Gm24830	115489789	predicted gene, 24830 [Source:MGI Symbol;Acc:MGI:5454607]
ENSMUSG00000097807	0	0	0	0	0	0	0	0	0	0	0	0	0					Gm26553	74690	predicted gene, 26553 [Source:MGI Symbol;Acc:MGI:5477047]
ENSMUSG00000097851	0	0	0	0	0	0	0	0	0	0	0	0	0					Platr30	100504145	pluripotency associated transcript 30 [Source:MGI Symbol;Acc:MGI:4937214]
ENSMUSG00000118876	0	0	0	0	0	0	0	0	0	0	0	0	0					Rnu1b1	19844	U1b1 small nuclear RNA [Source:MGI Symbol;Acc:MGI:97974]
ENSMUSG00000119030	0	0	0	0	0	0	0	0	0	0	0	0	0					Rnu1b2	19845	U1b2 small nuclear RNA [Source:MGI Symbol;Acc:MGI:104624]
ENSMUSG00000139354	0	0	0	0	0	0	0	0	0	0	0	0	0					Gm26689	102632400	predicted gene, 26689 [Source:NCBI gene (formerly Entrezgene);Acc:102632400]
ENSMUSG00000097539	0	0	0	0	0	0	0	0	0	0	0	0	0					4930477E14Rik		RIKEN cDNA 4930477E14 gene [Source:MGI Symbol;Acc:MGI:1922199]
ENSMUSG00000097299	0	0	0	0	0	0	0	0	0	0	0	0	0					Gm26654		predicted gene, 26654 [Source:MGI Symbol;Acc:MGI:5477148]
ENSMUSG00000097041	0	0	1.30645	1.37839	0	1.97974	0	0	0	2.63534	0	1.16446	0.843714	-0.00591148	0.24687	0.875435		Pafah1b1-ps1		platelet-activating factor acetylhydrolase, isoform 1b, beta1 subunit, pseudogene 1 [Source:MGI Symbol;Acc:MGI:103115]
ENSMUSG00000095836	0	4.9172	0	0	0	0	0	0	0	0	0	0	0.460652	-0.0152157	0.249878	0.590158		Gm21960		predicted gene, 21960 [Source:MGI Symbol;Acc:MGI:5439429]
ENSMUSG00000118406	0	0	0	0	0	0	0	0	0	0	0	0	0					Terc	21748	telomerase RNA component [Source:MGI Symbol;Acc:MGI:109558]
ENSMUSG00002075569	0	0	0	0	0	0	0	0	0	0	0	0	0					Terc		telomerase RNA component [Source:MGI Symbol;Acc:MGI:109558]
ENSMUSG00000119563	0	0	0	0	0	0	0	0	0	0	0	0	0					Gm24136	115489821	predicted gene, 24136 [Source:MGI Symbol;Acc:MGI:5453913]
ENSMUSG00000046317	0	0	0	0	0	0	0	0	0	0	0	0	0.0286986	-0.00069134	0.249371	1		BC107364	329716	cDNA sequence BC107364 [Source:MGI Symbol;Acc:MGI:3618860]
ENSMUSG00000135785	0	0	0	0	0	0	0	0	0	0	0	0	0							novel transcript
ENSMUSG00000119774	0	0	0	0	0	0	0	0	0	0	0	0	0					Gm57479	115489800	predicted gene, 57479 [Source:MGI Symbol;Acc:MGI:7510168]
ENSMUSG00000106429	0	0	0	0	0	0	0	0	0	0	0	0	0					Gm10685		predicted gene 10685 [Source:MGI Symbol;Acc:MGI:3641752]
ENSMUSG00000118677	0	0	0	0	0	0	0	1.26911	0	0	0	0	0.0528796	0.00812999	0.249402	0.887067		Rnu1b6	19847	U1b6 small nuclear RNA [Source:MGI Symbol;Acc:MGI:104604]
ENSMUSG00000106641	0	0	0	0	0	0	0	0	0	0	0	0	0					Gm43534		predicted gene 43534 [Source:MGI Symbol;Acc:MGI:5663671]
ENSMUSG00000126310	0	0	0	0	0	0	0	0	0	0	0	0	0							novel transcript
ENSMUSG00002074915	0	0	0	0	0	0	0	0	0	0	0	0	0					Gm55007		predicted gene, 55007 [Source:MGI Symbol;Acc:MGI:6846488]
ENSMUSG00000118698	0	0	0	0	0	0	0	0	0	0	0	0	0					Gm25890	115489767	predicted gene, 25890 [Source:MGI Symbol;Acc:MGI:5455667]
ENSMUSG00000118936	0	0	0	0	0	0	0	0	0	0	0	0	0.0738301	-0.000756089	0.249369	1		Gm22614	115489778	predicted gene, 22614 [Source:MGI Symbol;Acc:MGI:5452391]
ENSMUSG00000141484	0	0	0	0	0	0	0	0	0	0	0	0	0							novel transcript
ENSMUSG00000038403	0	0	0	0	0	0	0	0	0	0	0	0	0					Hjv	69585	hemojuvelin BMP co-receptor [Source:MGI Symbol;Acc:MGI:1916835]
ENSMUSG00000087610	1.06697	0	0	0	0	0	0	0	0	3.95301	5.40664	1.16446	1.65306	0.0933424	0.271141	0.0518124		Gm16253		predicted gene 16253 [Source:MGI Symbol;Acc:MGI:3826531]
ENSMUSG00000144138	0	0	0	0	0	0	0	0	0	0	0	0	0.105794	-0.00108892	0.249357	1				novel transcript, antisense to Lix1l
ENSMUSG00000045327	0	0	0	0	0	0	0	0	0	0	0	0	0					6330549D23Rik		RIKEN cDNA 6330549D23 gene [Source:MGI Symbol;Acc:MGI:2442586]
ENSMUSG00000106447	0	0	0	0	0	0	0	0	0	0	0	0	0.036915	-0.000701514	0.249371	1		Gm42957		predicted gene 42957 [Source:MGI Symbol;Acc:MGI:5663094]
ENSMUSG00000090210	2.13395	1.2293	0	0	1.2554	0	0	0	0	0	0	0	0.684344	-0.0394966	0.252785	0.365917		Itga10	213119	integrin, alpha 10 [Source:MGI Symbol;Acc:MGI:2153482]
ENSMUSG00000129463	0	0	0	0	0	0	0	0	0	0	0	0	0							novel transcript, antisense to Itga10 and Ankrd35
ENSMUSG00000105144	1.06697	0	0	0	0	0.98987	2.46024	0	9.04443	0	0	0	0.763528	0.0385651	0.25199	0.243398		Rpl21-ps11		ribosomal protein L21, pseudogene 11 [Source:MGI Symbol;Acc:MGI:3648207]
ENSMUSG00000038354	2.13395	0	0	0	0	0	0	0	1.5074	0	0	0	0.222953	-0.00148214	0.249012	0.932708		Ankrd35	213121	ankyrin repeat domain 35 [Source:MGI Symbol;Acc:MGI:2442590]
ENSMUSG00000065669	0	0	1.30645	0	0	1.97974	0	0	0	0	0	0	0.136925	-0.00889919	0.24952	0.768574		Gm22581	115489818	predicted gene, 22581 [Source:MGI Symbol;Acc:MGI:5452358]
ENSMUSG00000104795	0	0	0	0	0	0	0	0	0	0	0	0	0.148396	-0.00112896	0.249356	1		Gm42783		predicted gene 42783 [Source:MGI Symbol;Acc:MGI:5662920]
ENSMUSG00000105976	0	0	0	0	0	0	0	0	0	0	0	0	0.128675	-0.00110962	0.249356	1		Gm42782		predicted gene 42782 [Source:MGI Symbol;Acc:MGI:5662919]
ENSMUSG00000038304	0	0	1.30645	0	0	3.95948	0	0	0	0	0	0	0.255029	-0.00958962	0.249592	0.655182		Cd160	54215	CD160 antigen [Source:MGI Symbol;Acc:MGI:1860383]
ENSMUSG00000143119	0	0	0	0	0	0	0	0	0	0	0	0	0							novel transcript, antisense to Cd160
ENSMUSG00000038298	0	0	0	0	0	0	0	0	0	0	0	0	0					Pdzk1	59020	PDZ domain containing 1 [Source:MGI Symbol;Acc:MGI:1928901]
ENSMUSG00000087223	0	0	0	0	0	0	0	0	0	0	0	0	0					4930442L01Rik	67583	RIKEN cDNA 4930442L01 gene [Source:MGI Symbol;Acc:MGI:1914833]
ENSMUSG00000057123	0	0	0	0	0	0	1.23012	0	0	0	0	0	0.051255	0.00807026	0.249398	0.887067		Gja5	14613	gap junction protein, alpha 5 [Source:MGI Symbol;Acc:MGI:95716]
ENSMUSG00000049908	2.13395	0	0	0	0	0	0	0	0	0	1.35166	0	0.314406	-0.00617105	0.24848	0.881662		Gja8	14616	gap junction protein, alpha 8 [Source:MGI Symbol;Acc:MGI:99953]
ENSMUSG00000140780	0	0	0	0	0	0	0	0	0	0	0	0	0							novel transcript, antisense to Gja5
ENSMUSG00000105385	0	0	0	0	0	0	0	0	0	0	0	0	0					9230114J08Rik		RIKEN cDNA 9230114J08 gene [Source:MGI Symbol;Acc:MGI:1925330]
ENSMUSG00000125091	0	0	0	0	0	0	0	0	0	0	0	0	0							novel transcript, antisense to Gja5
ENSMUSG00000104766	0	0	0	0	0	0	0	0	0	0	0	0	0					4930573H18Rik	75888	RIKEN cDNA 4930573H18 gene [Source:MGI Symbol;Acc:MGI:1923138]
ENSMUSG00000133169	0	0	0	0	0	0	0	0	0	0	0	0	0							novel transcript
ENSMUSG00000106324	0	0	0	0	0	0	0	0	0	0	0	0	0					Gm43222		predicted gene 43222 [Source:MGI Symbol;Acc:MGI:5663359]
ENSMUSG00000088511	0	0	0	0	0	0	0	0	0	0	0	0	0					Gm24435	115489787	predicted gene, 24435 [Source:MGI Symbol;Acc:MGI:5454212]
ENSMUSG00000128319	0	0	0	0	0	0	0	0	0	0	0	0	0							novel transcript
ENSMUSG00000106536	0	0	0	0	0	0	0	1.26911	0	0	0	0	0.0528796	0.00812999	0.249402	0.887067		Gm42508		predicted gene 42508 [Source:MGI Symbol;Acc:MGI:5662645]
ENSMUSG00000128035	0	0	0	0	0	0	2.46024	0	0	5.27068	2.70332	0	0.43476	0.0160953	0.250049	0.403034				novel transcript
ENSMUSG00000104745	0	0	0	0	0	0	0	0	0	0	0	0	0					Gm43073		predicted gene 43073 [Source:MGI Symbol;Acc:MGI:5663210]
ENSMUSG00000051392	0	0	0	0	0	0	0	0	0	0	0	0	0					Or13l2	258272	olfactory receptor family 13 subfamily L member 2 [Source:MGI Symbol;Acc:MGI:3031236]
ENSMUSG00000123950	0	0	0	0	0	0	0	0	0	0	0	0	0							novel transcript
ENSMUSG00000137385	0	0	0	0	0	0	0	0	0	0	0	0	0							novel transcript
ENSMUSG00000132489	0	0	0	0	0	0	0	0	0	0	0	0	0							novel transcript
ENSMUSG00000132253	0	0	0	0	0	0	0	0	0	0	0	0	0							novel transcript, antisense to Chd1l
ENSMUSG00000132291	0	0	0	0	0	0	0	0	0	0	0	0	0							novel transcript, antisense to Chd1l
ENSMUSG00000105004	0	0	0	0	0	0	0	0	0	0	0	0	0.45544	-0.00133037	0.249345	1		Gm43075		predicted gene 43075 [Source:MGI Symbol;Acc:MGI:5663212]
ENSMUSG00000123316	0	0	0	0	0	0	0	0	0	0	0	0	0							novel transcript, antisense to Fmo5
ENSMUSG00000098381	0	0	0	0	0	0	0	0	0	0	0	0	0					Mir7225	102466229	microRNA 7225 [Source:MGI Symbol;Acc:MGI:5530881]
ENSMUSG00000143232	0	0	0	0	0	0	0	0	0	0	0	0	0							novel transcript, antisense to Pde4dip
ENSMUSG00000143191	0	0	0	0	0	0	0	0	0	0	0	0	0							novel transcript, antisense to Pde4dip
ENSMUSG00000105245	0	0	0	0	0	0	0	0	0	0	0	0	0					Gm31305		predicted gene, 31305 [Source:MGI Symbol;Acc:MGI:5590464]
ENSMUSG00000130125	0	0	0	0	0	0	0	0	0	0	0	0	0							novel transcript, antisense to Pde4dip
ENSMUSG00000130084	0	0	0	0	0	0	0	0	0	0	0	0	0							novel transcript, antisense to Pde4dip
ENSMUSG00000130170	0	0	0	0	0	0	0	0	0	0	0	0	0							novel transcript, sense intronic to Pde4dip
ENSMUSG00000086557	1.06697	0	0	0	0	0	0	1.26911	0	0	1.35166	0	0.211053	0.00511689	0.249021	0.874081		Gm15999		predicted gene 15999 [Source:MGI Symbol;Acc:MGI:3802103]
ENSMUSG00000123739	2.13395	0	0	0	0	0	0	0	0	1.31767	0	0	0.143818	-0.00165012	0.249008	0.932709				novel transcript
ENSMUSG00000120205	0	0	0	0	0	0	0	0	0	0	0	0	0.0664206	-0.000748401	0.249369	1		Gm56776		predicted gene, 56776 [Source:MGI Symbol;Acc:MGI:7337465]
ENSMUSG00000123664	0	0	0	0	0	1.97974	0	0	0	0	0	0	0.0824892	-0.00803461	0.249444	0.843307				novel transcript
ENSMUSG00000128890	0	0	0	0	0	0	0	0	0	1.31767	0	0	0.054903	0.00819879	0.249406	0.887067				novel transcript
ENSMUSG00000128936	0	0	0	0	0	0	0	0	0	0	0	0	0							novel transcript
ENSMUSG00000134113	0	0	0	1.37839	0	0	0	2.53822	1.5074	0	0	2.32892	0.420365	0.0151182	0.24939	0.524439			105244509	novel transcript, antisense to Notch2
ENSMUSG00000105728	0	0	0	0	0	0	0	0	3.01481	0	0	0	0.154662	0.00951996	0.249517	0.798534		Gm42819		predicted gene 42819 [Source:MGI Symbol;Acc:MGI:5662956]
ENSMUSG00000106427	0	0	0	0	0	0	0	0	0	0	1.35166	0	0.0853077	0.00763561	0.249381	0.887068		Gm42820		predicted gene 42820 [Source:MGI Symbol;Acc:MGI:5662957]
ENSMUSG00000043468	0	0	0	0	0	0	0	0	0	0	0	0	0					Adam30	71078	a disintegrin and metallopeptidase domain 30 [Source:MGI Symbol;Acc:MGI:1918328]
ENSMUSG00000106486	1.06697	0	0	0	0	0	0	0	0	0	0	0	0.0444573	-0.00665313	0.249356	0.932707		Gm9771		predicted gene 9771 [Source:MGI Symbol;Acc:MGI:3642065]
ENSMUSG00000027876	0	0	0	0	0	0	0	0	0	0	0	0	0					Reg4	67709	regenerating islet-derived family, member 4 [Source:MGI Symbol;Acc:MGI:1914959]
ENSMUSG00000104842	0	0	0	0	0	0	0	0	0	0	0	0	0					Gm42821		predicted gene 42821 [Source:MGI Symbol;Acc:MGI:5662958]
ENSMUSG00000027875	0	0	0	0	0	0	0	0	0	0	0	0	0					Hmgcs2	15360	3-hydroxy-3-methylglutaryl-Coenzyme A synthase 2 [Source:MGI Symbol;Acc:MGI:101939]
ENSMUSG00000105909	0	0	0	0	2.51079	0	0	0	0	0	0	0	0.104616	-0.00841432	0.249475	0.843307		Gm43189		predicted gene 43189 [Source:MGI Symbol;Acc:MGI:5663326]
ENSMUSG00000142890	0	0	0	0	0	0	0	0	0	0	0	0	0							novel transcript
ENSMUSG00000120153	0	0	0	0	0	0	0	0	0	0	0	0	0					Gm56804		predicted gene, 56804 [Source:MGI Symbol;Acc:MGI:7337521]
ENSMUSG00000138964	0	0	0	0	0	0	0	0	0	0	0	0	0							novel transcript
ENSMUSG00000090817	0	0	0	0	0	0	0	0	0	0	0	0	0					Hsd3b9	100043461	hydroxy-delta-5-steroid dehydrogenase, 3 beta- and steroid delta-isomerase 9 [Source:MGI Symbol;Acc:MGI:3782634]
ENSMUSG00000106107	0	0	0	0	0	0	0	0	0	0	0	0	0					Gm43190		predicted gene 43190 [Source:MGI Symbol;Acc:MGI:5663327]
ENSMUSG00000106129	0	0	0	0	0	0	0	0	0	0	0	0	0					Gm19210		predicted gene, 19210 [Source:MGI Symbol;Acc:MGI:5011395]
ENSMUSG00000095143	0	0	0	0	0	0	0	0	0	0	0	0	0					Hsd3b4	15495	hydroxy-delta-5-steroid dehydrogenase, 3 beta- and steroid delta-isomerase 4 [Source:MGI Symbol;Acc:MGI:96236]
ENSMUSG00000105696	0	0	0	0	0	0	0	0	0	0	0	0	0					Gm19211		predicted gene, 19211 [Source:MGI Symbol;Acc:MGI:5011396]
ENSMUSG00000095388	0	0	0	0	0	0	0	0	0	0	0	0	0					Hsd3b8	100043456	hydroxy-delta-5-steroid dehydrogenase, 3 beta- and steroid delta-isomerase 8 [Source:MGI Symbol;Acc:MGI:3711284]
ENSMUSG00000105641	0	0	0	0	0	0	0	0	0	0	0	0	0.423856	-0.00124077	0.249347	1		Gm5853		predicted gene 5853 [Source:MGI Symbol;Acc:MGI:3648707]
ENSMUSG00000106456	0	0	0	0	0	0	0	0	0	0	0	0	0					Gm9678		predicted gene 9678 [Source:MGI Symbol;Acc:MGI:3780086]
ENSMUSG00000038092	0	0	0	0	0	0	0	0	0	0	0	0	0					Hsd3b5	15496	hydroxy-delta-5-steroid dehydrogenase, 3 beta- and steroid delta-isomerase 5 [Source:MGI Symbol;Acc:MGI:104645]
ENSMUSG00000081919	0	0	0	0	0	0	0	0	0	0	0	0	0					Gm12399		predicted gene 12399 [Source:MGI Symbol;Acc:MGI:3651917]
ENSMUSG00000083331	0	0	0	0	0	0	0	0	0	0	0	0	0					Gm12400		predicted gene 12400 [Source:MGI Symbol;Acc:MGI:3651916]
ENSMUSG00000063730	0	0	0	0	0	0	0	0	0	0	0	0	0					Hsd3b2	15493	hydroxy-delta-5-steroid dehydrogenase, 3 beta- and steroid delta-isomerase 2 [Source:MGI Symbol;Acc:MGI:96234]
ENSMUSG00000062410	0	0	0	0	0	0	0	0	0	0	0	0	0					Hsd3b3	15494	hydroxy-delta-5-steroid dehydrogenase, 3 beta- and steroid delta-isomerase 3 [Source:MGI Symbol;Acc:MGI:96235]
ENSMUSG00000027869	0	0	0	0	0	0	0	0	0	0	0	0	0					Hsd3b6	15497	hydroxy-delta-5-steroid dehydrogenase, 3 beta- and steroid delta-isomerase 6 [Source:MGI Symbol;Acc:MGI:109598]
ENSMUSG00000083222	0	0	0	0	0	0	0	0	0	0	0	0	0					Gm12427		predicted gene 12427 [Source:MGI Symbol;Acc:MGI:3650847]
ENSMUSG00000082089	0	0	0	0	0	0	0	0	0	0	0	0	0					Gm12431		predicted gene 12431 [Source:MGI Symbol;Acc:MGI:3649672]
ENSMUSG00000137364	0	0	0	0	0	0	0	0	0	0	0	0	0							novel transcript, antisense to Hsd3b1 and Hao2
ENSMUSG00000083577	0	0	0	0	0	0	0	0	0	0	0	0	0					Gm12432		predicted gene 12432 [Source:MGI Symbol;Acc:MGI:3649670]
ENSMUSG00000082589	0	0	0	0	0	0	0	0	0	0	0	0	0					Gm12433		predicted gene 12433 [Source:MGI Symbol;Acc:MGI:3649669]
ENSMUSG00000027871	0	0	0	0	0	0	0	0	0	0	0	0	0					Hsd3b1	15492	hydroxy-delta-5-steroid dehydrogenase, 3 beta- and steroid delta-isomerase 1 [Source:MGI Symbol;Acc:MGI:96233]
ENSMUSG00000027870	0	0	0	0	0	0	0	0	0	0	0	0	0					Hao2	56185	hydroxyacid oxidase 2 [Source:MGI Symbol;Acc:MGI:96012]
ENSMUSG00000085121	0	0	0	0	0	0	0	0	0	0	0	0	0					5730437C11Rik		RIKEN cDNA 5730437C11 gene [Source:MGI Symbol;Acc:MGI:1917808]
ENSMUSG00000086833	0	0	0	0	0	0	0	0	0	0	0	0	0.0290446	-0.000683631	0.249371	1		Gm12440	102634753	predicted gene 12440 [Source:MGI Symbol;Acc:MGI:3649266]
ENSMUSG00000083888	0	0	0	0	0	0	0	0	0	0	0	0	0					Gm12441		predicted gene 12441 [Source:MGI Symbol;Acc:MGI:3649265]
ENSMUSG00000140002	0	0	0	0	0	0	0	0	0	0	0	0	0						105244511	novel transcript
ENSMUSG00000065709	0	0	0	0	0	0	0	0	0	0	0	0	0					Gm22341	115486185	predicted gene, 22341 [Source:MGI Symbol;Acc:MGI:5452118]
ENSMUSG00000088884	0	0	0	0	0	0	0	0	0	0	0	0	0					Gm24216		predicted gene, 24216 [Source:MGI Symbol;Acc:MGI:5453993]
ENSMUSG00000105472	0	0	0	0	0	0	0	0	0	0	0	0	0					Gm43024		predicted gene 43024 [Source:MGI Symbol;Acc:MGI:5663161]
ENSMUSG00000139500	0	0	0	0	0	0	0	0	0	0	0	0	0							novel transcript, antisense to Wars2
ENSMUSG00000105798	0	0	0	0	0	0	0	0	0	0	0	0	0					Gm18982		predicted gene, 18982 [Source:MGI Symbol;Acc:MGI:5011167]
ENSMUSG00000098918	0	0	0	0	0	0	0	0	0	0	0	0	0					Mir6481	102465230	microRNA 6481 [Source:MGI Symbol;Acc:MGI:5531126]
ENSMUSG00000106197	0	0	0	0	0	0	0	0	0	0	0	0	0.0573972	-0.000737902	0.249369	1		Gm42717		predicted gene 42717 [Source:MGI Symbol;Acc:MGI:5662854]
ENSMUSG00000027868	0	0	0	0	0	0	1.23012	0	0	0	4.05498	4.65784	0.509289	0.0202841	0.250427	0.339608		Tbx15	21384	T-box 15 [Source:MGI Symbol;Acc:MGI:1277234]
ENSMUSG00000105689	0	0	0	0	0	0	0	0	0	0	0	0	0					Gm43120		predicted gene 43120 [Source:MGI Symbol;Acc:MGI:5663257]
ENSMUSG00000131335	0	0	0	0	0	0	0	0	0	0	0	0	0							novel transcript, antisense to Tbx15
ENSMUSG00000123512	0	0	0	0	0	0	0	0	0	0	0	0	0							novel transcript
ENSMUSG00000081183	0	0	0	0	0	0	0	0	0	0	0	0	0					Gm12449		predicted gene 12449 [Source:MGI Symbol;Acc:MGI:3650542]
ENSMUSG00000083938	0	0	0	0	0	0	0	0	0	0	0	0	0					Gm12448		predicted gene 12448 [Source:MGI Symbol;Acc:MGI:3651230]
ENSMUSG00000127307	0	0	0	0	0	0	0	0	0	0	0	0	0							novel transcript
ENSMUSG00000127339	0	0	0	0	0	0	0	0	0	0	0	0	0							novel transcript
ENSMUSG00000064890	0	0	0	0	0	0	0	0	0	0	0	0	0					Gm22505	115489754	predicted gene, 22505 [Source:MGI Symbol;Acc:MGI:5452282]
ENSMUSG00000136419	0	0	0	0	0	0	0	0	0	0	0	0	0							novel transcript
ENSMUSG00000136381	0	0	0	0	0	0	0	0	0	0	0	0	0							novel transcript
ENSMUSG00000141697	0	0	0	0	0	0	0	0	0	0	0	0	0							novel transcript, antisense to Spag17
ENSMUSG00000027867	0	0	0	0	0	0	0	0	0	0	0	0	0					Spag17	74362	sperm associated antigen 17 [Source:MGI Symbol;Acc:MGI:1921612]
ENSMUSG00000080754	0	0	0	0	0	0	0	0	0	0	0	0	0					Rpl36-ps7		ribosomal protein L36, pseudogene 7 [Source:MGI Symbol;Acc:MGI:3649699]
ENSMUSG00000082763	0	0	0	0	0	0	0	0	0	0	0	0	0					Tra2b-ps		transformer 2 beta, pseudogene [Source:MGI Symbol;Acc:MGI:3650850]
ENSMUSG00000085244	0	0	0	0	0	0	0	0	0	0	0	0	0					Spag17os		sperm associated antigen 17, opposite strand [Source:MGI Symbol;Acc:MGI:2444368]
ENSMUSG00000064573	0	0	0	0	0	0	0	0	0	0	0	0	0					Gm25802	115489813	predicted gene, 25802 [Source:MGI Symbol;Acc:MGI:5455579]
ENSMUSG00000081440	1.06697	0	0	0	0	0	1.23012	0	0	0	0	0	0.0957122	0.00121067	0.249012	0.977032		Gm12464		predicted gene 12464 [Source:MGI Symbol;Acc:MGI:3650645]
ENSMUSG00000124579	0	0	0	0	0	0	0	0	0	0	0	0	0							novel transcript
ENSMUSG00000086923	0	0	0	0	0	0	0	0	0	0	0	0	0					4930406D18Rik		RIKEN cDNA 4930406D18 gene [Source:MGI Symbol;Acc:MGI:1921056]
ENSMUSG00000124516	0	0	0	0	0	0	0	0	0	0	0	0	0							novel transcript
ENSMUSG00000124619	0	0	0	0	0	0	0	0	0	0	0	0	0							novel transcript, sense intronic to Fam46c
ENSMUSG00000124660	2.13395	0	1.30645	0	0	0	0	0	0	3.95301	0	0	0.444841	0.00153868	0.248682	0.954977				novel transcript
ENSMUSG00000105824	1.06697	0	0	0	0	0	0	0	0	0	0	0	0.0444573	-0.00665313	0.249356	0.932707		Gm43466		predicted gene 43466 [Source:MGI Symbol;Acc:MGI:5663603]
ENSMUSG00000105137	0	0	0	0	0	0	0	0	0	0	0	0	0					Gm42869		predicted gene 42869 [Source:MGI Symbol;Acc:MGI:5663006]
ENSMUSG00000105561	0	0	0	0	0	0	0	0	0	0	0	0	0.131522	-0.00111613	0.249356	1		Gm43462		predicted gene 43462 [Source:MGI Symbol;Acc:MGI:5663599]
ENSMUSG00000106184	0	0	0	0	0	0	0	0	0	0	0	0	0					Gm43463		predicted gene 43463 [Source:MGI Symbol;Acc:MGI:5663600]
ENSMUSG00000083842	0	0	0	0	0	0	0	0	0	0	0	0	0					Gm12485		predicted gene 12485 [Source:MGI Symbol;Acc:MGI:3651876]
ENSMUSG00000139396	0	0	0	0	0	0	0	0	0	0	0	0	0							novel transcript
ENSMUSG00002076204	0	0	0	0	0	0	0	0	0	0	0	0	0					Gm55266		predicted gene, 55266 [Source:MGI Symbol;Acc:MGI:6847003]
ENSMUSG00000120363	0	0	0	0	0	0	0	0	0	0	0	0	0					Gm56814		predicted gene, 56814 [Source:MGI Symbol;Acc:MGI:7337541]
ENSMUSG00000130291	0	0	0	0	0	0	0	0	0	0	0	0	0							novel transcript
ENSMUSG00000131859	0	0	0	0	0	0	0	0	0	0	0	0	0						102635361	novel transcript, antisense to Vtcn1
ENSMUSG00000051076	0	0	0	0	0	0	0	1.26911	1.5074	2.63534	0	0	0.257161	0.0142668	0.249824	0.570352		Vtcn1	242122	V-set domain containing T cell activation inhibitor 1 [Source:MGI Symbol;Acc:MGI:3039619]
ENSMUSG00000132144	0	0	0	0	0	0	0	0	0	0	0	0	0						105244514	novel transcript
ENSMUSG00000082000	0	0	0	0	0	0	0	0	0	0	0	0	0					Gm12488		predicted gene 12488 [Source:MGI Symbol;Acc:MGI:3650947]
ENSMUSG00000143149	0	0	0	0	0	1.97974	0	0	0	0	0	0	0.245242	-0.0102787	0.249501	0.821138				novel transcript, antisense to Ttf2
ENSMUSG00000140764	0	0	0	0	0	0	0	0	0	0	0	0	0.0664206	-0.000748401	0.249369	1				novel transcript, antisense to Ptgfrn
ENSMUSG00000105717	0	0	0	0	0	0	0	0	0	0	0	0	0					Gm43465		predicted gene 43465 [Source:MGI Symbol;Acc:MGI:5663602]
ENSMUSG00000138762	0	0	0	0	0	0	0	0	0	0	0	0	0							novel transcript
ENSMUSG00000082415	2.13395	0	0	0	0	0	0	0	0	0	0	0	0.124529	-0.00826447	0.249462	0.843306		Gm12486		predicted gene 12486 [Source:MGI Symbol;Acc:MGI:3650949]
ENSMUSG00000135949	0	0	0	0	0	0	0	0	0	0	0	0	0							novel transcript
ENSMUSG00000083546	0	0	0	0	0	0	0	0	0	0	0	0	0					Tpt1-ps1		tumor protein, translationally-controlled, pseudogene 1 [Source:MGI Symbol;Acc:MGI:107797]
ENSMUSG00000081569	0	0	0	0	0	0	0	0	0	0	0	0	0					Gm12490		predicted gene 12490 [Source:MGI Symbol;Acc:MGI:3651827]
ENSMUSG00000027863	0	1.2293	0	0	0	0	0	0	0	0	0	0	0.216427	-0.00991848	0.249383	0.912948		Cd2	12481	CD2 antigen [Source:MGI Symbol;Acc:MGI:88320]
ENSMUSG00000120088	0	0	1.30645	0	0	0	0	0	0	0	0	0	0.0544355	-0.00699475	0.249375	0.932707		Gm32803	102635474	predicted gene, 32803 [Source:MGI Symbol;Acc:MGI:5591962]
ENSMUSG00000134085	0	0	0	0	0	0	0	0	0	0	0	0	0							novel transcript
ENSMUSG00000072381	0	0	0	0	0	0	0	0	0	0	0	0	0.577477	-0.00138369	0.249343	1		Gm10355		predicted gene 10355 [Source:MGI Symbol;Acc:MGI:3641762]
ENSMUSG00000106316	0	0	0	0	0	0	0	0	0	0	0	0	0					Gm43467		predicted gene 43467 [Source:MGI Symbol;Acc:MGI:5663604]
ENSMUSG00000123484	0	0	0	0	0	0	0	0	0	0	0	0	0.0358625	-0.00070373	0.249371	1				novel transcript
ENSMUSG00000123441	0	0	0	0	0	0	0	0	0	0	0	0	0					Gm32900	102635610	predicted gene, 32900 [Source:NCBI gene (formerly Entrezgene);Acc:102635610]
ENSMUSG00000042035	5.33487	0	3.91935	0	2.51079	1.97974	0	2.53822	1.5074	5.27068	8.10996	4.65784	2.04335	0.033659	0.246415	0.541655		Igsf3	78908	immunoglobulin superfamily, member 3 [Source:MGI Symbol;Acc:MGI:1926158]
ENSMUSG00000104639	0	0	1.30645	0	0	0	0	0	0	0	0	0	0.0544355	-0.00699475	0.249375	0.932707		Gm42939		predicted gene 42939 [Source:MGI Symbol;Acc:MGI:5663076]
ENSMUSG00000105611	0	0	0	0	0	0	0	0	0	0	0	0	0					Gm42938		predicted gene 42938 [Source:MGI Symbol;Acc:MGI:5663075]
ENSMUSG00000106137	0	0	0	0	0	0	0	0	0	0	0	0	0					Gm42538		predicted gene 42538 [Source:MGI Symbol;Acc:MGI:5662675]
ENSMUSG00000135455	0	0	0	0	0	0	0	0	0	0	0	0	0						102635957	novel transcript
ENSMUSG00000135497	0	0	0	0	0	0	0	0	0	0	0	0	0							novel transcript
ENSMUSG00000135581	0	0	0	0	0	0	0	0	0	0	0	0	0							novel transcript
ENSMUSG00000135541	0	0	0	0	0	0	0	0	0	0	0	0	0							novel transcript
ENSMUSG00000143096	0	0	0	0	0	0	0	0	0	0	0	0	0							novel transcript
ENSMUSG00000104737	0	0	0	0	0	0	0	0	0	0	0	0	0					Gm42937		predicted gene 42937 [Source:MGI Symbol;Acc:MGI:5663074]
ENSMUSG00000104693	0	0	0	0	0	0	0	0	0	0	0	0	0					Gm42941		predicted gene 42941 [Source:MGI Symbol;Acc:MGI:5663078]
ENSMUSG00000142432	0	0	0	0	0	0	0	0	0	0	0	0	0							novel transcript
ENSMUSG00000139288	0	0	0	0	0	0	0	0	0	0	0	0	0							novel transcript
ENSMUSG00000106070	0	0	0	0	0	0	0	0	0	0	0	0	0					Gm43135		predicted gene 43135 [Source:MGI Symbol;Acc:MGI:5663272]
ENSMUSG00000133495	0	0	0	0	0	0	0	0	0	0	0	0	0							novel transcript
ENSMUSG00000133526	0	0	0	0	0	0	0	0	0	0	0	0	0							novel transcript
ENSMUSG00000105642	0	0	0	0	0	0	0	0	0	0	0	0	0					Gm43134		predicted gene 43134 [Source:MGI Symbol;Acc:MGI:5663271]
ENSMUSG00000129552	0	0	0	0	0	0	0	0	0	0	0	0	0							novel transcript
ENSMUSG00000134892	0	0	0	0	0	0	0	0	0	0	0	0	0							novel transcript
ENSMUSG00000140909	0	0	0	0	0	0	0	0	0	0	0	0	0							novel transcript
ENSMUSG00000048540	0	0	0	0	0	0	0	0	0	0	0	0	0					Nhlh2	18072	nescient helix loop helix 2 [Source:MGI Symbol;Acc:MGI:97324]
ENSMUSG00000104930	0	0	0	0	0	0	0	0	0	0	0	0	0					Gm43243		predicted gene 43243 [Source:MGI Symbol;Acc:MGI:5663380]
ENSMUSG00000105346	0	0	0	0	0	0	0	0	0	0	0	0	0					Gm18894		predicted gene, 18894 [Source:MGI Symbol;Acc:MGI:5011079]
ENSMUSG00000027861	0	0	0	0	0	0	0	0	0	0	0	0	0					Casq2	12373	calsequestrin 2 [Source:MGI Symbol;Acc:MGI:1309469]
ENSMUSG00000105342	0	0	0	0	0	0	0	0	0	0	0	0	0					Gm43244		predicted gene 43244 [Source:MGI Symbol;Acc:MGI:5663381]
ENSMUSG00000106296	0	0	0	0	0	0	0	0	0	0	0	0	0					4632404M16Rik		RIKEN cDNA 4632404M16 gene [Source:MGI Symbol;Acc:MGI:1921598]
ENSMUSG00000137022	0	0	0	0	0	0	0	0	0	0	0	0	0							novel transcript, antisense to Vangl1
ENSMUSG00000089916	0	0	0	0	0	0	0	0	0	0	0	0	0					Gm16160		predicted gene 16160 [Source:MGI Symbol;Acc:MGI:3802143]
ENSMUSG00000134269	0	0	0	0	0	0	0	0	0	0	0	0	0							novel transcript
ENSMUSG00000105151	0	0	0	0	0	0	0	0	0	0	0	0	0					Gm43241		predicted gene 43241 [Source:MGI Symbol;Acc:MGI:5663378]
ENSMUSG00000105891	0	0	0	0	0	0	0	0	0	0	0	0	0					A230001M10Rik	319951	RIKEN cDNA A230001M10 gene [Source:MGI Symbol;Acc:MGI:2443043]
ENSMUSG00000105966	0	0	0	0	0	0	0	0	0	0	0	0	0					Gm43242		predicted gene 43242 [Source:MGI Symbol;Acc:MGI:5663379]
ENSMUSG00000130203	0	0	0	0	0	0	0	0	0	0	0	0	0							novel transcript, antisense to Ngf
ENSMUSG00000106459	0	0	0	0	0	0	0	0	0	3.95301	0	1.16446	0.241927	0.0105783	0.249615	0.643653		Gm43245		predicted gene 43245 [Source:MGI Symbol;Acc:MGI:5663382]
ENSMUSG00000027859	0	0	0	0	0	0	0	0	0	0	0	0	0					Ngf	18049	nerve growth factor [Source:MGI Symbol;Acc:MGI:97321]
ENSMUSG00000106121	0	0	0	0	0	0	0	0	0	0	0	0	0					Gm42679		predicted gene 42679 [Source:MGI Symbol;Acc:MGI:5662816]
ENSMUSG00000130325	0	0	0	0	0	0	0	0	0	0	0	0	0							novel transcript
ENSMUSG00000104619	0	0	0	0	0	0	0	0	0	0	0	0	0					Gm42678		predicted gene 42678 [Source:MGI Symbol;Acc:MGI:5662815]
ENSMUSG00000124274	0	0	0	0	0	0	0	0	0	0	0	0	0							novel transcript
ENSMUSG00000086745	0	0	0	0	0	0	0	0	0	0	0	0	0.0356148	-0.00070311	0.249371	1		Tspan2os		tetraspanin 2, opposite strand [Source:MGI Symbol;Acc:MGI:1925741]
ENSMUSG00000104685	0	0	0	0	0	0	0	0	0	0	0	0	0					Gm19202		predicted gene, 19202 [Source:MGI Symbol;Acc:MGI:5011387]
ENSMUSG00000105498	0	0	0	0	0	0	0	0	0	0	0	0	0					Gm42677		predicted gene 42677 [Source:MGI Symbol;Acc:MGI:5662814]
ENSMUSG00000122135	0	0	0	0	0	0	0	0	0	0	0	0	0							novel transcript
ENSMUSG00000122171	0	0	0	0	0	0	0	0	0	0	0	0	0							novel transcript
ENSMUSG00000105570	0	0	0	0	0	0	0	0	0	0	0	0	0.0738301	-0.000756089	0.249369	1		Gm42682		predicted gene 42682 [Source:MGI Symbol;Acc:MGI:5662819]
ENSMUSG00000122209	0	0	0	0	0	0	0	0	0	0	0	0	0							novel transcript
ENSMUSG00000027857	0	0	0	0	0	0	0	0	0	0	0	0	0					Tshb	22094	thyroid stimulating hormone, beta subunit [Source:MGI Symbol;Acc:MGI:98848]
ENSMUSG00000105855	0	0	0	0	0	0	0	0	0	0	0	0	0					Gm42681		predicted gene 42681 [Source:MGI Symbol;Acc:MGI:5662818]
ENSMUSG00000027855	0	0	0	0	0	0	0	0	0	0	0	0	0					Sycp1	20957	synaptonemal complex protein 1 [Source:MGI Symbol;Acc:MGI:105931]
ENSMUSG00000105672	0	0	0	0	0	0	0	0	0	0	0	0	0					Gm42816		predicted gene 42816 [Source:MGI Symbol;Acc:MGI:5662953]
ENSMUSG00000106545	0	0	0	0	0	0	0	0	0	0	0	0	0					Gm33952		predicted gene, 33952 [Source:MGI Symbol;Acc:MGI:5593111]
ENSMUSG00000105938	0	0	0	0	0	0	0	0	0	0	0	0	0					Gm33866		predicted gene, 33866 [Source:MGI Symbol;Acc:MGI:5593025]
ENSMUSG00000048938	0	6.1465	0	0	0	0	0	0	0	0	0	0	0.256104	-0.00966353	0.249604	0.619055		Nr1h5	381463	nuclear receptor subfamily 1, group H, member 5 [Source:MGI Symbol;Acc:MGI:3026618]
ENSMUSG00000065708	0	0	0	0	0	0	0	0	0	0	0	0	0					Gm22826	115489845	predicted gene, 22826 [Source:MGI Symbol;Acc:MGI:5452603]
ENSMUSG00000134100	0	0	0	0	0	0	0	0	0	0	0	0	0							novel transcript, antisense to Csde1
ENSMUSG00000134137	0	0	0	0	0	0	0	0	0	0	0	0	0.0341257	-0.000699992	0.249371	1				novel transcript, antisense to Csde1
ENSMUSG00000104671	0	4.9172	0	1.37839	2.51079	2.96961	2.46024	0	0	0	1.35166	8.15123	1.65148	0.00181055	0.245082	0.970598		Gm43062		predicted gene 43062 [Source:MGI Symbol;Acc:MGI:5663199]
ENSMUSG00000070385	0	0	0	0	0	0	0	0	0	0	2.70332	1.16446	0.219135	0.0100278	0.249564	0.713227		Ampd1	229665	adenosine monophosphate deaminase 1 [Source:MGI Symbol;Acc:MGI:88015]
ENSMUSG00002075007	0	0	0	0	0	0	0	0	0	0	0	0	0					Gm55445		predicted gene, 55445 [Source:MGI Symbol;Acc:MGI:6847360]
ENSMUSG00000105731	0	0	0	0	0	0	0	0	0	0	0	0	0.036915	-0.000701514	0.249371	1		Gm43063		predicted gene 43063 [Source:MGI Symbol;Acc:MGI:5663200]
ENSMUSG00000133681	0	0	0	0	0	0	0	0	0	0	0	0	0							novel transcript, sense intronic to Dennd2c
ENSMUSG00000133641	0	0	0	0	0	0	0	0	0	0	0	0	0.0573972	-0.000737902	0.249369	1				novel transcript, antisense to Dennd2c
ENSMUSG00000098153	0	0	0	0	0	0	0	0	0	0	0	0	0					Gm27024		predicted gene, 27024 [Source:MGI Symbol;Acc:MGI:5504139]
ENSMUSG00000142234	0	0	0	0	0	0	0	0	0	0	0	0	0						105244519	novel transcript
ENSMUSG00000143013	0	0	0	0	0	0	0	0	0	0	0	0	0							novel transcript
ENSMUSG00000104976	0	0	0	0	0	0	0	0	0	0	0	0	0					Gm43060		predicted gene 43060 [Source:MGI Symbol;Acc:MGI:5663197]
ENSMUSG00000140679	0	0	0	0	0	0	0	0	0	0	0	0	0							novel transcript
ENSMUSG00000131567	0	0	0	0	0	0	0	0	0	0	0	0	0							novel transcript
ENSMUSG00000104925	0	0	1.30645	0	0	0	1.23012	0	4.52221	0	0	0	0.352093	0.0105332	0.249235	0.627455		Gm43061		predicted gene 43061 [Source:MGI Symbol;Acc:MGI:5663198]
ENSMUSG00000136478	0	0	0	0	0	0	0	0	0	0	0	0	0							novel transcript
ENSMUSG00000135432	0	0	0	0	0	0	0	0	0	0	0	0	0							novel transcript
ENSMUSG00000089029	0	0	0	0	0	0	0	0	0	0	0	0	0					Gm25009		predicted gene, 25009 [Source:MGI Symbol;Acc:MGI:5454786]
ENSMUSG00000119891	0	0	0	0	0	0	0	0	0	0	0	1.16446	0.0485192	0.00796728	0.249392	0.887067		Gm25869	115489878	predicted gene, 25869 [Source:MGI Symbol;Acc:MGI:5455646]
ENSMUSG00000139263	0	0	0	0	0	0	0	0	0	0	0	0	0							novel transcript
ENSMUSG00000065029	0	0	0	0	0	0	0	0	0	0	0	0	0					Gm25199	115489773	predicted gene, 25199 [Source:MGI Symbol;Acc:MGI:5454976]
ENSMUSG00000131693	0	0	0	0	0	0	0	0	0	0	0	0	0							novel transcript
ENSMUSG00000027849	0	0	0	0	0	0	0	0	0	0	0	0	0.0717251	-0.000751384	0.249369	1		Syt6	54524	synaptotagmin VI [Source:MGI Symbol;Acc:MGI:1859544]
ENSMUSG00000104764	0	0	0	0	0	0	0	0	0	0	0	0	0					Gm43066		predicted gene 43066 [Source:MGI Symbol;Acc:MGI:5663203]
ENSMUSG00000142053	0	0	0	0	0	0	0	0	0	0	0	0	0							novel transcript, antisense to Syt6
ENSMUSG00002076886	0	0	0	0	0	0	0	0	0	0	0	0	0					Gm55491		predicted gene, 55491 [Source:MGI Symbol;Acc:MGI:6847451]
ENSMUSG00000128286	0	0	0	0	0	0	0	0	0	0	0	0	0							novel transcript
ENSMUSG00000081910	0	0	0	0	0	0	0	0	0	0	0	0	0					Gm15986		predicted gene 15986 [Source:MGI Symbol;Acc:MGI:3802051]
ENSMUSG00000138622	0	0	0	0	0	0	0	0	0	0	0	2.32892	0.201292	0.00892241	0.249472	0.798536				novel transcript, antisense to Olfml3
ENSMUSG00000105229	0	0	0	0	0	0	2.46024	0	0	0	1.35166	0	0.372333	0.0147284	0.249786	0.642191		Gm43149		predicted gene 43149 [Source:MGI Symbol;Acc:MGI:5663286]
ENSMUSG00000085754	0	0	0	0	0	0	0	0	0	0	4.05498	0	0.168958	0.0108411	0.249617	0.699696		Gm15886		predicted gene 15886 [Source:MGI Symbol;Acc:MGI:3801744]
ENSMUSG00000104874	0	0	0	0	0	0	0	0	0	0	0	0	0.324976	-0.00125278	0.249352	1		Gm43387		predicted gene 43387 [Source:MGI Symbol;Acc:MGI:5663524]
ENSMUSG00000084997	0	0	0	0	0	0	0	0	0	0	0	0	0					Gm15471	100503157	predicted gene 15471 [Source:MGI Symbol;Acc:MGI:3705197]
ENSMUSG00000105053	0	0	0	0	0	0	0	0	0	0	0	0	0					Gm43064		predicted gene 43064 [Source:MGI Symbol;Acc:MGI:5663201]
ENSMUSG00000084760	0	0	0	0	0	0	0	0	0	0	0	0	0.0968475	-0.00108338	0.249357	1		Gm15472		predicted gene 15472 [Source:MGI Symbol;Acc:MGI:3707328]
ENSMUSG00000105986	0	0	0	0	0	0	0	0	0	0	0	0	0					Gm43065		predicted gene 43065 [Source:MGI Symbol;Acc:MGI:5663202]
ENSMUSG00000083630	0	0	0	0	0	0	0	0	0	0	0	0	0					Gm15602		predicted gene 15602 [Source:MGI Symbol;Acc:MGI:3783049]
ENSMUSG00000141702	0	0	0	0	0	1.97974	0	0	0	0	0	0	0.283982	-0.0084494	0.249466	0.841259				novel transcript, antisense to Rsbn1
ENSMUSG00000089998	2.13395	3.6879	0	0	0	0	2.46024	0	1.5074	0	2.70332	0	0.727098	0.0030788	0.247439	0.927282		Phtf1os	100125931	putative homeodomain transcription factor 1, opposite strand [Source:MGI Symbol;Acc:MGI:3698050]
ENSMUSG00000104721	0	0	0	0	0	0	0	0	0	0	0	0	0					Gm42696		predicted gene 42696 [Source:MGI Symbol;Acc:MGI:5662833]
ENSMUSG00000106371	0	0	0	0	0	0	0	0	0	0	0	0	0					9530097N15Rik		RIKEN cDNA 9530097N15 gene [Source:MGI Symbol;Acc:MGI:1925995]
ENSMUSG00002076048	0	0	0	0	0	0	0	0	0	0	0	0	0					Gm55621		predicted gene, 55621 [Source:MGI Symbol;Acc:MGI:6847710]
ENSMUSG00000105148	0	0	0	0	0	0	0	0	0	0	0	0	0					Gm42700		predicted gene 42700 [Source:MGI Symbol;Acc:MGI:5662837]
ENSMUSG00000105083	0	0	0	0	0	0	0	0	0	0	0	0	0					Gm42699		predicted gene 42699 [Source:MGI Symbol;Acc:MGI:5662836]
ENSMUSG00000105793	0	0	0	0	0	0	0	0	0	0	0	0	0					Gm17956		predicted gene, 17956 [Source:MGI Symbol;Acc:MGI:5010141]
ENSMUSG00000106443	0	0	0	0	0	0	0	0	0	0	0	0	0					Gm42702		predicted gene 42702 [Source:MGI Symbol;Acc:MGI:5662839]
ENSMUSG00000104583	0	0	0	0	0	0	0	0	0	0	0	0	0					Gm42701		predicted gene 42701 [Source:MGI Symbol;Acc:MGI:5662838]
ENSMUSG00000105846	0	0	0	0	0	0	0	0	0	0	0	0	0					Gm43258		predicted gene 43258 [Source:MGI Symbol;Acc:MGI:5663395]
ENSMUSG00000106063	0	0	0	0	0	0	0	0	0	0	0	0	0					C030032O16Rik		RIKEN cDNA C030032O16 gene [Source:MGI Symbol;Acc:MGI:1924718]
ENSMUSG00000106432	0	0	0	0	0	0	0	0	0	0	0	0	0					Gm43259		predicted gene 43259 [Source:MGI Symbol;Acc:MGI:5663396]
ENSMUSG00000105933	0	0	0	0	0	0	0	0	0	0	0	0	0					Gm43260		predicted gene 43260 [Source:MGI Symbol;Acc:MGI:5663397]
ENSMUSG00000105818	0	0	0	0	0	0	0	0	0	0	0	0	0					Gm43256		predicted gene 43256 [Source:MGI Symbol;Acc:MGI:5663393]
ENSMUSG00000088479	0	0	0	0	0	0	0	0	0	0	0	0	0					Gm23077		predicted gene, 23077 [Source:MGI Symbol;Acc:MGI:5452854]
ENSMUSG00000141135	0	0	0	0	0	0	0	0	0	0	0	0	0							novel transcript, antisense to Magi3
ENSMUSG00000120952	1.06697	0	0	2.75677	0	0	0	0	0	1.31767	0	0	0.618115	-0.0195743	0.248883	0.653867		2010002M09Rik		RIKEN cDNA 2010002M09 gene [Source:MGI Symbol;Acc:MGI:1917091]
ENSMUSG00000136502	0	0	0	0	0	0	0	0	0	0	0	0	0							novel transcript
ENSMUSG00000136540	0	0	0	0	0	0	0	0	0	0	0	0	0							novel transcript
ENSMUSG00000131480	0	0	0	0	0	0	0	0	0	0	0	0	0							novel transcript
ENSMUSG00000022187	0	0	0	0	0	0	0	0	0	0	0	0	0					Gm5546		predicted gene 5546 [Source:MGI Symbol;Acc:MGI:3648205]
ENSMUSG00000104768	0	0	0	0	0	0	0	0	0	0	0	0	0					Gm38412		predicted gene, 38412 [Source:MGI Symbol;Acc:MGI:5621297]
ENSMUSG00000106453	0	0	0	0	0	0	0	0	0	0	0	0	0					Gm9273		predicted gene 9273 [Source:MGI Symbol;Acc:MGI:3643077]
ENSMUSG00000131514	0	0	0	0	0	0	0	0	0	0	0	0	0							novel transcript, antisense to Lrig2
ENSMUSG00000105304	0	0	2.6129	0	0	2.96961	0	0	0	0	4.05498	0	0.437177	-0.00230131	0.248649	0.886883		Gm43696		predicted gene 43696 [Source:MGI Symbol;Acc:MGI:5663833]
ENSMUSG00000104973	0	0	0	0	2.51079	0	0	0	0	0	0	2.32892	0.237517	0.000180506	0.248967	0.977031		A530041M06Rik		RIKEN cDNA A530041M06 gene [Source:MGI Symbol;Acc:MGI:3026943]
ENSMUSG00000132323	0	0	0	0	0	0	0	0	0	0	0	0	0							novel transcript, antisense to Lrig2
ENSMUSG00000105659	0	0	0	0	0	0	0	0	0	0	0	0	0					4930509H03Rik		RIKEN cDNA 4930509H03 gene [Source:MGI Symbol;Acc:MGI:1922357]
ENSMUSG00000132279	0	0	0	0	0	0	0	0	0	0	0	0	0							novel transcript
ENSMUSG00000141347	0	0	0	0	0	0	0	0	0	0	0	0	0							novel transcript
ENSMUSG00000127731	0	0	0	0	0	0	0	0	0	0	0	0	0							novel transcript
ENSMUSG00000124756	0	0	0	0	0	0	0	0	0	0	0	0	0							novel transcript
ENSMUSG00000118779	0	0	0	0	0	0	0	0	0	0	0	0	0					Gm26091		predicted gene, 26091 [Source:MGI Symbol;Acc:MGI:5455868]
ENSMUSG00000137968	0	0	0	0	0	0	0	0	0	0	0	0	0							novel transcript
ENSMUSG00000133298	0	0	0	0	0	0	0	0	0	0	0	0	0							novel transcript
ENSMUSG00000131463	0	0	0	0	0	0	0	0	0	0	0	0	0							novel transcript
ENSMUSG00000106565	0	0	0	0	0	0	0	0	0	0	0	0	0.0683911	-0.000742826	0.249369	1		Gm43582		predicted gene 43582 [Source:MGI Symbol;Acc:MGI:5663719]
ENSMUSG00000137391	0	2.4586	0	4.13516	0	0	2.46024	0	0	0	0	0	0.499531	-0.0101386	0.248852	0.659545				novel transcript
ENSMUSG00000105199	0	0	0	0	0	0	0	0	0	0	0	0	0					Gm43581		predicted gene 43581 [Source:MGI Symbol;Acc:MGI:5663718]
ENSMUSG00000106287	4.2679	0	0	0	0	0	0	0	0	0	0	0	0.177829	-0.00925877	0.249558	0.708886		Gm43585		predicted gene 43585 [Source:MGI Symbol;Acc:MGI:5663722]
ENSMUSG00000100188	0	0	0	0	0	0	0	0	0	0	0	0	0					Gm29561		predicted gene 29561 [Source:MGI Symbol;Acc:MGI:5580267]
ENSMUSG00000101641	0	0	0	0	0	0	0	0	0	0	0	0	0					Gm29560		predicted gene 29560 [Source:MGI Symbol;Acc:MGI:5580266]
ENSMUSG00000131309	0	0	0	0	0	0	0	0	0	0	0	0	0							novel transcript
ENSMUSG00000122046	0	0	0	0	0	0	0	0	0	0	0	0	0							novel transcript
ENSMUSG00000089452	0	0	0	0	0	0	0	0	0	0	0	0	0					Gm24223		predicted gene, 24223 [Source:MGI Symbol;Acc:MGI:5454000]
ENSMUSG00000128837	0	0	0	0	0	0	0	0	0	0	0	0	0.105921	-0.000778501	0.249368	1				novel transcript
ENSMUSG00000100466	0	0	0	0	0	0	0	0	0	0	0	0	0					Gm29572		predicted gene 29572 [Source:MGI Symbol;Acc:MGI:5580278]
ENSMUSG00000105195	0	1.2293	0	0	1.2554	0.98987	0	2.53822	3.01481	3.95301	1.35166	0	0.663082	0.034654	0.2504	0.344378		Gm43584		predicted gene 43584 [Source:MGI Symbol;Acc:MGI:5663721]
ENSMUSG00000128500	2.13395	8.6051	1.30645	5.51355	0	0	6.15059	3.80733	0	7.90603	0	1.16446	2.06816	0.00719336	0.243125	0.894428				novel transcript, antisense to Rhoc
ENSMUSG00000106251	0	0	0	0	8.78778	0	0	0	0	0	1.35166	2.32892	0.793014	-0.0140915	0.248625	0.59722		Gm42658		predicted gene 42658 [Source:MGI Symbol;Acc:MGI:5662795]
ENSMUSG00000105655	0	0	0	1.37839	0	0	1.23012	1.26911	0	0	0	0	0.768672	0.00949265	0.248409	0.777936		Gm42659		predicted gene 42659 [Source:MGI Symbol;Acc:MGI:5662796]
ENSMUSG00000106105	1.06697	1.2293	0	0	0	0	0	0	0	0	0	0	0.262039	-0.0165467	0.249748	0.76223		Gm4525		predicted gene 4525 [Source:MGI Symbol;Acc:MGI:3782710]
ENSMUSG00000137872	0	0	0	0	0	0	0	0	0	0	0	0	0							novel transcript, antisense to Wnt2b
ENSMUSG00000027840	4.2679	0	2.6129	0	0	0	0	3.80733	0	1.31767	0	0	0.992452	-0.00993293	0.2468	0.791065		Wnt2b	22414	wingless-type MMTV integration site family, member 2B [Source:MGI Symbol;Acc:MGI:1261834]
ENSMUSG00000105925	0	0	0	0	0	0	0	0	0	0	0	0	0					Gm43846		predicted gene 43846 [Source:MGI Symbol;Acc:MGI:5663983]
ENSMUSG00000140957	0	0	0	1.37839	0	0	1.23012	0	0	1.31767	0	0	0.192289	0.00393359	0.248986	0.876587				novel transcript
ENSMUSG00000051788	0	0	0	0	0	0	0	1.26911	0	0	0	0	0.213298	0.0097685	0.249355	0.854822		4930564D02Rik	75269	RIKEN cDNA 4930564D02 gene [Source:MGI Symbol;Acc:MGI:1922519]
ENSMUSG00000141152	0	0	0	0	0	0	0	0	0	0	0	0	0							novel transcript
ENSMUSG00000128530	0	0	0	0	0	0	0	0	0	0	0	0	0							novel transcript
ENSMUSG00000128567	0	0	0	0	0	0	0	0	0	0	0	0	0						102638225	novel transcript
ENSMUSG00000128607	0	0	0	0	0	0	0	0	0	0	0	0	0							novel transcript
ENSMUSG00000124157	0	0	0	0	0	0	0	0	0	0	0	0	0							novel transcript
ENSMUSG00000074346	0	0	0	0	0	0	0	0	0	0	0	0	0					Kcnd3os	78635	potassium voltage-gated channel, Shal-related family, member 3, opposite strand [Source:MGI Symbol;Acc:MGI:1925885]
ENSMUSG00000040896	0	0	0	0	0	0	0	0	0	0	0	0	0					Kcnd3	56543	potassium voltage-gated channel, Shal-related family, member 3 [Source:MGI Symbol;Acc:MGI:1928743]
ENSMUSG00000126619	0	0	0	0	0	0	0	0	0	0	0	0	0							novel transcript, antisense to Kcnd3
ENSMUSG00000105753	0	0	0	0	0	0	0	0	0	0	0	0	0					Gm43847		predicted gene 43847 [Source:MGI Symbol;Acc:MGI:5663984]
ENSMUSG00000134601	0	0	0	0	0	0	0	0	0	0	0	0	0							novel transcript, antisense to Kcnd3
ENSMUSG00000136068	0	0	0	0	0	0	0	0	0	0	0	0	0							novel transcript
ENSMUSG00000105677	0	0	0	0	0	0	0	1.26911	0	0	0	1.16446	0.458782	0.0182379	0.24983	0.67859		Gm43328		predicted gene 43328 [Source:MGI Symbol;Acc:MGI:5663465]
ENSMUSG00000140813	0	0	0	0	0	0	0	0	0	0	0	0	0.301604	-0.000912614	0.249365	1				novel transcript, antisense to Rap1a
ENSMUSG00000105842	0	0	0	0	0	0	0	0	0	0	0	0	0					Gm43329		predicted gene 43329 [Source:MGI Symbol;Acc:MGI:5663466]
ENSMUSG00000106341	0	0	0	0	0	0	0	0	0	0	0	0	0.165383	-0.000807421	0.249367	1		Gm43330		predicted gene 43330 [Source:MGI Symbol;Acc:MGI:5663467]
ENSMUSG00000104910	0	0	1.30645	0	2.51079	0	0	0	0	0	0	0	0.266639	-0.00919778	0.249548	0.738091		Gm43331		predicted gene 43331 [Source:MGI Symbol;Acc:MGI:5663468]
ENSMUSG00000120730	0	0	0	0	0	0	0	0	0	0	0	0	0.10077	-0.00108511	0.249357	1		Gm56794		predicted gene, 56794 [Source:MGI Symbol;Acc:MGI:7337501]
ENSMUSG00000074344	0	0	0	0	0	0	0	0	4.52221	0	2.70332	4.65784	0.556281	0.0283736	0.251488	0.217175		Tmigd3	69296	transmembrane and immunoglobulin domain containing 3 [Source:MGI Symbol;Acc:MGI:5604098]
ENSMUSG00000118531	0	0	0	0	0	0	0	0	0	0	0	0	0					Gm53046		predicted gene, 53046 [Source:MGI Symbol;Acc:MGI:6388940]
ENSMUSG00000105852	0	0	0	0	0	0	0	0	0	0	0	0	0					Gm42890		predicted gene 42890 [Source:MGI Symbol;Acc:MGI:5663027]
ENSMUSG00000074340	0	0	0	0	0	0	0	0	0	0	0	0	0.0341257	-0.000699992	0.249371	1		Ovgp1	12659	oviductal glycoprotein 1 [Source:MGI Symbol;Acc:MGI:106661]
ENSMUSG00000010136	0	0	0	0	0	0	0	0	0	0	0	0	0					Cimap3	100503311	ciliary microtubule associated protein 3 [Source:MGI Symbol;Acc:MGI:1923670]
ENSMUSG00000106093	0	0	0	0	0	0	0	0	0	0	0	0	0					Gm42722		predicted gene 42722 [Source:MGI Symbol;Acc:MGI:5662859]
ENSMUSG00000104592	0	0	0	0	0	0	0	0	0	0	0	0	0					Gm42721		predicted gene 42721 [Source:MGI Symbol;Acc:MGI:5662858]
ENSMUSG00000043873	0	0	0	0	0	0	0	0	0	0	0	0	0					Chil5	229687	chitinase-like 5 [Source:MGI Symbol;Acc:MGI:2676649]
ENSMUSG00000105277	0	0	0	0	0	0	0	0	0	0	0	0	0					Gm9504		predicted gene 9504 [Source:MGI Symbol;Acc:MGI:3779914]
ENSMUSG00000105051	0	0	0	0	0	0	0	0	0	0	0	0	0					Gm4248		predicted pseudogene 4248 [Source:MGI Symbol;Acc:MGI:3782425]
ENSMUSG00000062778	0	0	0	0	0	0	0	0	0	0	0	0	0					Chia1	81600	chitinase, acidic 1 [Source:MGI Symbol;Acc:MGI:1932052]
ENSMUSG00000104855	0	0	0	0	0	0	0	0	0	0	0	0	0					Gm43709		predicted gene 43709 [Source:MGI Symbol;Acc:MGI:5663846]
ENSMUSG00000063779	0	0	0	0	0	0	0	0	0	0	0	0	0					Chil4	104183	chitinase-like 4 [Source:MGI Symbol;Acc:MGI:1341098]
ENSMUSG00000106373	0	0	2.6129	0	0	0	0	0	0	0	0	0	0.108871	-0.00849941	0.249481	0.843307		Gm6522		predicted gene 6522 [Source:MGI Symbol;Acc:MGI:3648401]
ENSMUSG00000105436	0	0	0	0	0	0	0	0	0	0	0	0	0					Gm43212		predicted gene 43212 [Source:MGI Symbol;Acc:MGI:5663349]
ENSMUSG00000027902	0	0	0	0	0	0	0	0	0	0	0	0	0					Chil6	229688	chitinase-like 6 [Source:MGI Symbol;Acc:MGI:2682303]
ENSMUSG00000104350	0	0	0	0	0	0	0	0	0	0	0	0	0					Gm38244		predicted gene, 38244 [Source:MGI Symbol;Acc:MGI:5611472]
ENSMUSG00000091575	0	0	0	0	0	0	0	0	1.5074	0	1.35166	0	0.187519	0.00931467	0.249503	0.798535		2010016I18Rik	69206	RIKEN cDNA 2010016I18 gene [Source:MGI Symbol;Acc:MGI:1916456]
ENSMUSG00000120716	0	0	0	0	0	0	1.23012	0	0	0	0	1.16446	0.0997742	0.00980444	0.249521	0.798534		Gm56790		predicted gene, 56790 [Source:MGI Symbol;Acc:MGI:7337493]
ENSMUSG00000106592	0	0	0	0	0	0	0	0	0	0	0	0	0.0290446	-0.000683631	0.249371	1		Gm43070		predicted gene 43070 [Source:MGI Symbol;Acc:MGI:5663207]
ENSMUSG00000103053	0	0	0	0	0	0	0	0	0	0	0	0	0					Gm38271		predicted gene, 38271 [Source:MGI Symbol;Acc:MGI:5611499]
ENSMUSG00000043529	0	0	0	0	0	0	0	0	0	0	0	0	0					Or11i1	258482	olfactory receptor family 11 subfamily I member 1 [Source:MGI Symbol;Acc:MGI:3030100]
ENSMUSG00000105102	4.2679	0	0	0	0	0	2.46024	0	0	1.31767	1.35166	0	0.391561	0.00253408	0.24865	0.938849		Gm35507	102639119	predicted gene, 35507 [Source:MGI Symbol;Acc:MGI:5594666]
ENSMUSG00000098108	0	0	0	0	2.51079	1.97974	0	0	0	0	1.35166	0	0.272469	-0.00713289	0.249078	0.740749		Gm27008		predicted gene, 27008 [Source:MGI Symbol;Acc:MGI:5504123]
ENSMUSG00000050179	0	0	0	0	0	0	0	0	0	0	0	0	0					A930002I21Rik		RIKEN cDNA A930002I21 gene [Source:MGI Symbol;Acc:MGI:1924480]
ENSMUSG00000040724	0	0	0	0	0	0	0	0	0	0	0	0	0					Kcna2	16490	potassium voltage-gated channel, shaker-related subfamily, member 2 [Source:MGI Symbol;Acc:MGI:96659]
ENSMUSG00000042861	0	0	0	0	0	0	0	0	0	0	0	0	0					Kcna10	242151	potassium voltage-gated channel, shaker-related subfamily, member 10 [Source:MGI Symbol;Acc:MGI:3037820]
ENSMUSG00000046213	0	0	0	0	0	0	0	0	0	0	0	0	0					Cym	229697	chymosin [Source:MGI Symbol;Acc:MGI:2684977]
ENSMUSG00000094613	0	0	0	0	0	0	0	0	0	0	0	0	0					A630076J17Rik	319929	RIKEN cDNA A630076J17 gene [Source:MGI Symbol;Acc:MGI:2442999]
ENSMUSG00000070368	0	0	0	0	0	0	0	0	0	0	0	0	0					Prok1	246691	prokineticin 1 [Source:MGI Symbol;Acc:MGI:2180370]
ENSMUSG00000140401	0	0	0	0	0	0	0	0	0	0	0	0	0							novel transcript
ENSMUSG00000105532	0	0	0	0	0	0	0	0	0	0	0	0	0.032442	-0.000656161	0.249371	1		Gm5279		predicted gene 5279 [Source:MGI Symbol;Acc:MGI:3647225]
ENSMUSG00002075593	0	0	0	0	0	0	0	0	0	0	0	0	0					Gm55810		predicted gene, 55810 [Source:MGI Symbol;Acc:MGI:6848086]
ENSMUSG00000027895	0	0	0	0	0	0	0	0	0	0	0	0	0					Kcnc4	99738	potassium voltage gated channel, Shaw-related subfamily, member 4 [Source:MGI Symbol;Acc:MGI:96670]
ENSMUSG00000142684	0	0	0	0	0	0	0	0	0	0	0	0	0							novel transcript, antisense to Ubl4b
ENSMUSG00000055891	0	0	0	0	0	0	0	0	0	0	0	0	0					Ubl4b	67591	ubiquitin-like 4B [Source:MGI Symbol;Acc:MGI:1914841]
ENSMUSG00000133341	0	0	0	0	0	0	0	0	0	0	0	0	0							novel transcript
ENSMUSG00000014603	0	0	0	0	0	0	0	0	0	0	0	0	0					Alx3	11694	aristaless-like homeobox 3 [Source:MGI Symbol;Acc:MGI:1277097]
ENSMUSG00000137229	0	0	0	0	0	0	0	0	0	0	0	0	0							novel transcript
ENSMUSG00000078604	0	0	0	2.75677	0	0	0	6.34556	0	0	0	0	0.379264	0.0053592	0.249067	0.756934		Gm10961		predicted gene 10961 [Source:MGI Symbol;Acc:MGI:3779172]
ENSMUSG00000123527	0	0	0	0	0	0	0	0	0	0	0	0	0							novel transcript, antisense to Csf1 and Ahcyl1
ENSMUSG00000123616	0	0	0	0	0	0	0	0	0	0	0	0	0.0738301	-0.000756089	0.249369	1				novel transcript
ENSMUSG00000106531	0	0	0	0	0	0	0	0	0	0	0	0	0					Gm43233		predicted gene 43233 [Source:MGI Symbol;Acc:MGI:5663370]
ENSMUSG00000106426	0	0	0	0	0	0	0	0	0	0	0	0	0					Gm36211		predicted gene, 36211 [Source:MGI Symbol;Acc:MGI:5595370]
ENSMUSG00000123654	0	0	0	0	0	0	0	0	0	0	0	0	0							novel transcript
ENSMUSG00000105944	1.06697	2.4586	0	2.75677	0	0	1.23012	2.53822	0	0	1.35166	0	1.03587	-0.00710533	0.246026	0.863025		Gm5075		predicted gene 5075 [Source:MGI Symbol;Acc:MGI:3645483]
ENSMUSG00000129328	0	0	0	0	0	0	0	0	0	0	0	0	0							novel transcript
ENSMUSG00000106359	0	0	0	0	0	0	0	0	0	0	0	0	0					4930554G22Rik		RIKEN cDNA 4930554G22 gene [Source:MGI Symbol;Acc:MGI:1922590]
ENSMUSG00000040600	0	0	0	0	0	0	0	0	0	0	0	0	0					Eps8l3	99662	EPS8-like 3 [Source:MGI Symbol;Acc:MGI:2139743]
ENSMUSG00000105456	0	0	0	0	0	0	0	0	0	0	0	0	0					Gm43745		predicted gene 43745 [Source:MGI Symbol;Acc:MGI:5663882]
ENSMUSG00000105872	0	0	0	0	0	0	0	0	0	0	0	0	0					Gm9515		predicted gene 9515 [Source:MGI Symbol;Acc:MGI:3779925]
ENSMUSG00000129286	0	0	0	0	0	0	0	0	0	0	0	0	0							novel transcript
ENSMUSG00000082720	0	0	0	0	0	0	0	0	0	0	0	0	0					Gm12489		predicted gene 12489 [Source:MGI Symbol;Acc:MGI:3650952]
ENSMUSG00000068762	0	0	6.53226	2.75677	0	0	0	10.1529	0	1.31767	2.70332	2.32892	1.1071	0.0157534	0.24803	0.647925		Gstm6	14867	glutathione S-transferase, mu 6 [Source:MGI Symbol;Acc:MGI:1309467]
ENSMUSG00000128745	0	0	0	0	0	0	2.46024	0	0	0	0	0	0.10251	0.00985295	0.249525	0.798534				novel transcript, antisense to Gstm3
ENSMUSG00000089664	0	0	0	0	0	0	0	0	0	0	0	0	0					Gm12494		predicted gene 12494 [Source:MGI Symbol;Acc:MGI:3702525]
ENSMUSG00000128781	0	0	0	0	0	0	0	0	0	0	0	0	0							novel transcript
ENSMUSG00000004038	0	0	0	0	0	1.97974	0	0	3.01481	0	0	2.32892	0.556182	0.00827215	0.248936	0.742159		Gstm3	14864	glutathione S-transferase, mu 3 [Source:MGI Symbol;Acc:MGI:106026]
ENSMUSG00000049231	0	0	0	0	0	0	0	0	0	0	0	0	0					Gm12497		predicted pseudogene 12497 [Source:MGI Symbol;Acc:MGI:3650111]
ENSMUSG00000106614	0	0	0	0	0	0	0	0	0	0	0	0	0					Gm43746		predicted gene 43746 [Source:MGI Symbol;Acc:MGI:5663883]
ENSMUSG00000122935	0	0	0	0	0	0	0	0	0	0	0	0	0							novel transcript
ENSMUSG00000087357	0	0	0	0	0	0	0	0	0	0	0	0	0.107588	-0.000779329	0.249368	1		Gm12498		predicted gene 12498 [Source:MGI Symbol;Acc:MGI:3650533]
ENSMUSG00000083627	0	0	0	0	0	0	0	0	0	0	0	0	0					Gm12502	102640327	predicted gene 12502 [Source:MGI Symbol;Acc:MGI:3650307]
ENSMUSG00000122890	0	0	0	0	0	0	0	0	0	0	0	0	0							novel transcript
ENSMUSG00000081688	0	0	0	0	0	0	0	0	0	0	0	0	0					Gm12499		predicted gene 12499 [Source:MGI Symbol;Acc:MGI:3650532]
ENSMUSG00000064569	0	0	0	0	0	0	0	0	0	0	0	0	0					Gm25592	115489806	predicted gene, 25592 [Source:MGI Symbol;Acc:MGI:5455369]
ENSMUSG00000056411	1.06697	2.4586	0	0	0	11.8784	0	0	0	0	0	0	0.978095	-0.0400498	0.253745	0.112281		Gm12500	791415	predicted gene 12500 [Source:MGI Symbol;Acc:MGI:3650304]
ENSMUSG00000009108	1.06697	0	0	1.37839	0	0	0	0	0	0	0	0	0.3263	-0.0204665	0.249993	0.727277		Gnat2	14686	G protein subunit alpha transducin 2 [Source:MGI Symbol;Acc:MGI:95779]
ENSMUSG00000119942	0	0	0	0	0	0	0	0	0	1.31767	0	0	0.054903	0.00819879	0.249406	0.887067		Gm56785		predicted gene, 56785 [Source:MGI Symbol;Acc:MGI:7337483]
ENSMUSG00000046793	0	0	0	0	0	0	0	0	0	0	0	0	0					Gpr61	229714	G protein-coupled receptor 61 [Source:MGI Symbol;Acc:MGI:2441719]
ENSMUSG00000085318	0	0	0	0	0	0	0	0	0	0	0	0	0					Gm12524		predicted gene 12524 [Source:MGI Symbol;Acc:MGI:3651331]
ENSMUSG00000127593	0	0	0	0	0	0	0	0	0	0	0	0	0						105244528	novel transcript
ENSMUSG00000120830	0	0	0	0	0	0	0	0	0	0	0	0	0.0939517	-0.00108207	0.249357	1		Gm56801		predicted gene, 56801 [Source:MGI Symbol;Acc:MGI:7337515]
ENSMUSG00000027887	0	0	0	0	0	0	0	0	1.5074	0	0	0	0.450218	0.00900384	0.24939	0.871461		Sypl2	17306	synaptophysin like 2 [Source:MGI Symbol;Acc:MGI:1328311]
ENSMUSG00000105961	0	0	0	0	0	0	0	0	0	0	0	0	0					Gm40123		predicted gene, 40123 [Source:MGI Symbol;Acc:MGI:5623008]
ENSMUSG00000126924	0	0	0	0	0	0	0	0	0	0	2.70332	0	0.14508	0.00936586	0.249503	0.798534				novel transcript
ENSMUSG00000083462	0	0	0	0	0	0	0	0	0	0	0	0	0					Gm12501		predicted gene 12501 [Source:MGI Symbol;Acc:MGI:3649307]
ENSMUSG00000085102	0	1.2293	0	0	0	3.95948	0	0	1.5074	0	0	0	0.279008	-0.00532643	0.249133	0.736088		1700010K24Rik		RIKEN cDNA 1700010K24 gene [Source:MGI Symbol;Acc:MGI:1922690]
ENSMUSG00000084863	0	0	0	0	0	0	0	0	0	0	0	0	0					Gm12523		predicted gene 12523 [Source:MGI Symbol;Acc:MGI:3649602]
ENSMUSG00000140082	0	0	0	0	0	1.97974	0	0	0	0	0	0	0.212505	-0.00824416	0.249461	0.843303				novel transcript, antisense to Sort1
ENSMUSG00000105358	0	0	0	0	0	0	0	0	0	0	1.35166	0	0.0563192	0.00824583	0.249409	0.887067		Gm43099		predicted gene 43099 [Source:MGI Symbol;Acc:MGI:5663236]
ENSMUSG00000078601	0	0	0	0	0	0	0	0	0	0	0	0	0.174267	-0.000815663	0.249367	1		Gm12525		predicted gene 12525 [Source:MGI Symbol;Acc:MGI:3649596]
ENSMUSG00000068745	0	0	0	0	0	0	0	0	0	0	0	0	0					Mybphl	68753	myosin binding protein H-like [Source:MGI Symbol;Acc:MGI:1916003]
ENSMUSG00000068740	0	0	0	0	0	0	0	0	0	0	0	0	1.11552	-0.00143646	0.249338	1		Celsr2	53883	cadherin, EGF LAG seven-pass G-type receptor 2 [Source:MGI Symbol;Acc:MGI:1858235]
ENSMUSG00000132218	0	0	0	0	0	0	0	0	0	0	0	0	0							novel transcript, antisense to Celsr2
ENSMUSG00000089188	0	0	0	0	0	0	0	0	0	0	0	0	0					Gm22942	115486182	predicted gene, 22942 [Source:MGI Symbol;Acc:MGI:5452719]
ENSMUSG00000120945	0	0	7.83871	0	1.2554	0	7.38071	3.80733	6.02962	2.63534	4.05498	8.15123	1.95628	0.104773	0.275258	0.0777807		Gm56809		predicted gene, 56809 [Source:MGI Symbol;Acc:MGI:7337531]
ENSMUSG00000106101	0	0	0	0	0	0	0	0	0	0	0	0	0					Gm43438		predicted gene 43438 [Source:MGI Symbol;Acc:MGI:5663575]
ENSMUSG00000040412	0	1.2293	0	0	0	0	0	0	0	0	0	0	0.0512209	-0.00688114	0.249369	0.932707		Elapor1	229722	endosome-lysosome associated apoptosis and autophagy regulator 1 [Source:MGI Symbol;Acc:MGI:1923930]
ENSMUSG00000080673	0	0	0	0	0	0	0	0	0	0	0	0	0					Gm23336	115489848	predicted gene, 23336 [Source:MGI Symbol;Acc:MGI:5453113]
ENSMUSG00000103761	0	0	0	0	0	0	0	0	0	0	0	0	0					Gm37859		predicted gene, 37859 [Source:MGI Symbol;Acc:MGI:5611087]
ENSMUSG00000027886	0	0	0	0	0	0	0	0	0	0	0	0	0					Cfap276	75504	cilia and flagella associated protein 276 [Source:MGI Symbol;Acc:MGI:1922754]
ENSMUSG00000130617	0	0	0	0	0	0	0	0	0	0	0	0	0							novel transcript
ENSMUSG00000088185	0	0	0	0	0	0	0	0	0	0	0	0	0					Scarna2		small Cajal body-specific RNA 2 [Source:MGI Symbol;Acc:MGI:3819484]
ENSMUSG00000105810	0	2.4586	0	0	1.2554	0.98987	2.46024	0	0	0	1.35166	0	0.874559	-0.00604106	0.246956	0.871791		Gm43435		predicted gene 43435 [Source:MGI Symbol;Acc:MGI:5663572]
ENSMUSG00000136933	0	0	0	0	0	0	0	0	0	0	0	1.16446	0.0485192	0.00796728	0.249392	0.887067				novel transcript, antisense to Taf13
ENSMUSG00002075820	0	0	0	0	0	0	0	0	0	0	0	0	0					Gm55897		predicted gene, 55897 [Source:MGI Symbol;Acc:MGI:6848256]
ENSMUSG00000081499	0	0	0	0	0	0	0	0	0	0	0	0	0					Gm12517		predicted gene 12517 [Source:MGI Symbol;Acc:MGI:3649535]
ENSMUSG00000098800	0	0	0	0	0	0	0	0	0	0	0	0	0					Gm27244		predicted gene 27244 [Source:MGI Symbol;Acc:MGI:5521087]
ENSMUSG00000049565	0	0	0	0	0	0	0	0	0	0	0	0	0					Aknad1	329738	AKNA domain containing 1 [Source:MGI Symbol;Acc:MGI:3584453]
ENSMUSG00000133736	0	0	0	0	0	0	0	1.26911	0	0	0	0	0.0528796	0.00812999	0.249402	0.887067				novel transcript, antisense to Aknad1
ENSMUSG00000142055	0	0	0	2.75677	0	5.93922	3.69036	1.26911	9.04443	7.90603	4.05498	5.82231	2.07805	0.0465523	0.253102	0.226416				novel transcript, antisense to Stxbp3
ENSMUSG00000105175	0	0	0	0	0	0	0	0	0	0	0	0	0.217023	-0.000832228	0.249365	1		Gm43097		predicted gene 43097 [Source:MGI Symbol;Acc:MGI:5663234]
ENSMUSG00000120917	0	2.4586	0	0	0	0	0	0	0	0	0	1.16446	0.150961	-0.00265784	0.249037	0.932709		Gm56806		predicted gene, 56806 [Source:MGI Symbol;Acc:MGI:7337525]
ENSMUSG00000051638	0	0	0	0	0	0	0	0	0	0	0	0	0					Gm9857		predicted gene 9857 [Source:MGI Symbol;Acc:MGI:3704224]
ENSMUSG00000138757	0	0	0	4.13516	0	0	1.23012	0	0	0	0	0	0.32614	-0.00542254	0.249124	0.808984				novel transcript, antisense to Henmt1
ENSMUSG00000138671	0	0	0	0	0	0	0	0	0	0	0	0	0							novel transcript, antisense to Fam102b
ENSMUSG00000106108	0	3.6879	0	0	0	0	0	0	0	0	1.35166	0	0.209982	-0.00394855	0.249084	0.830731		Gm43221		predicted gene 43221 [Source:MGI Symbol;Acc:MGI:5663358]
ENSMUSG00002074978	0	0	0	0	0	0	0	0	0	0	0	0	0					Gm55913		predicted gene, 55913 [Source:MGI Symbol;Acc:MGI:6848287]
ENSMUSG00000105638	0	0	0	0	0	0	0	0	0	0	0	0	0					4930408K08Rik		RIKEN cDNA 4930408K08 gene [Source:MGI Symbol;Acc:MGI:1924115]
ENSMUSG00000027880	0	0	0	0	0	0	0	2.53822	0	0	0	0	0.344639	0.00893957	0.249478	0.798538		Slc25a54	74686	solute carrier family 25, member 54 [Source:MGI Symbol;Acc:MGI:1921936]
ENSMUSG00000083717	0	0	0	0	0	0	0	0	0	0	0	0	0					Gm13865		predicted gene 13865 [Source:MGI Symbol;Acc:MGI:3651348]
ENSMUSG00000130992	0	0	0	0	0	0	0	0	0	0	0	0	0							novel transcript
ENSMUSG00000131058	0	0	0	0	0	0	0	0	0	0	0	0	0							novel transcript
ENSMUSG00000131029	0	0	0	0	0	0	0	0	0	0	0	0	0							novel transcript
ENSMUSG00000059857	0	0	0	0	0	0	0	0	0	0	0	0	0					Ntng1	80883	netrin G1 [Source:MGI Symbol;Acc:MGI:1934028]
ENSMUSG00000136697	0	0	0	0	0	0	0	0	0	0	0	0	0							novel transcript, antisense to Ntng1
ENSMUSG00000065872	0	0	0	0	0	0	0	0	0	0	0	0	0					Gm25681	115489771	predicted gene, 25681 [Source:MGI Symbol;Acc:MGI:5455458]
ENSMUSG00000082624	0	0	0	0	0	0	0	0	0	0	0	0	0					Gm12535		predicted gene 12535 [Source:MGI Symbol;Acc:MGI:3650178]
ENSMUSG00000136661	0	0	0	0	0	0	0	0	0	0	0	0	0							novel transcript, antisense to Ntng1
ENSMUSG00000105639	0	0	0	0	0	0	0	0	0	0	0	0	0					Gm42516		predicted gene 42516 [Source:MGI Symbol;Acc:MGI:5662653]
ENSMUSG00000104944	0	0	0	0	0	0	0	0	0	0	0	0	0					Gm43405	115489745	predicted gene 43405 [Source:MGI Symbol;Acc:MGI:5663542]
ENSMUSG00000105859	0	0	0	0	0	0	0	0	0	0	0	0	0					Gm19185		predicted gene, 19185 [Source:MGI Symbol;Acc:MGI:5011370]
ENSMUSG00000125151	0	0	0	0	0	0	0	0	0	0	0	0	0							novel transcript
ENSMUSG00000105121	0	0	0	0	0	0	0	0	0	0	0	0	0					Gm43406		predicted gene 43406 [Source:MGI Symbol;Acc:MGI:5663543]
ENSMUSG00000119642	0	0	0	0	0	0	0	0	0	0	0	0	0					Gm26076	115489781	predicted gene, 26076 [Source:MGI Symbol;Acc:MGI:5455853]
ENSMUSG00000106650	0	0	0	0	0	0	0	0	0	0	0	0	0					Gm43404		predicted gene 43404 [Source:MGI Symbol;Acc:MGI:5663541]
ENSMUSG00000106487	0	0	0	0	0	0	0	0	0	0	0	0	0					Gm43407		predicted gene 43407 [Source:MGI Symbol;Acc:MGI:5663544]
ENSMUSG00000106100	0	0	0	0	0	0	0	0	0	0	0	0	0					Gm9314		predicted gene 9314 [Source:MGI Symbol;Acc:MGI:3647777]
ENSMUSG00000105882	0	0	0	0	0	0	0	0	0	0	0	0	0					Gm42905		predicted gene 42905 [Source:MGI Symbol;Acc:MGI:5663042]
ENSMUSG00000104711	0	0	0	0	0	0	0	0	0	0	0	0	0					Gm43854		predicted gene 43854 [Source:MGI Symbol;Acc:MGI:5663991]
ENSMUSG00000130793	0	0	0	0	0	0	0	0	0	0	0	0	0							novel transcript
ENSMUSG00000104543	0	0	0	0	0	0	0	0	0	0	0	0	0					Gm6602	625585	predicted gene 6602 [Source:MGI Symbol;Acc:MGI:3779614]
ENSMUSG00000129358	0	0	0	0	0	0	0	0	0	0	0	0	0							novel transcript
ENSMUSG00000089017	0	0	0	0	0	0	0	0	0	0	0	0	0					Gm25519	115486229	predicted gene, 25519 [Source:MGI Symbol;Acc:MGI:5455296]
ENSMUSG00000105507	0	0	0	0	0	0	0	0	0	0	0	0	0					Gm43853		predicted gene 43853 [Source:MGI Symbol;Acc:MGI:5663990]
ENSMUSG00000105077	0	0	0	0	0	0	0	1.26911	0	2.63534	0	0	0.559943	0.0279819	0.250926	0.480704		Gm4859		predicted gene 4859 [Source:MGI Symbol;Acc:MGI:3646906]
ENSMUSG00000132779	0	0	0	0	0	0	0	0	0	0	0	0	0							novel transcript
ENSMUSG00000105073	0	0	0	0	0	0	0	0	0	0	0	0	0					Gm9317		predicted gene 9317 [Source:MGI Symbol;Acc:MGI:3647781]
ENSMUSG00000140875	0	0	0	0	0	0	0	0	0	0	0	0	0							novel transcript
ENSMUSG00000105785	1.06697	0	0	0	0	0	0	0	0	0	0	0	0.115568	-0.00694032	0.249373	0.932705		Gm42526		predicted gene 42526 [Source:MGI Symbol;Acc:MGI:5662663]
ENSMUSG00000106666	0	1.2293	0	0	0	2.96961	0	0	0	0	1.35166	5.82231	1.06045	0.0192516	0.247198	0.633117		Gm43587		predicted gene 43587 [Source:MGI Symbol;Acc:MGI:5663724]
ENSMUSG00000105588	0	0	0	0	0	0	0	0	0	0	0	0	0					Utp14b-ps1		UTP14B small subunit processome component, pseudogene 1 [Source:MGI Symbol;Acc:MGI:3051682]
ENSMUSG00000045952	3.20092	1.2293	0	1.37839	0	0	1.23012	0	1.5074	0	0	0	1.30132	-0.0370762	0.249255	0.412955		Gm5548		predicted pseudogene 5548 [Source:MGI Symbol;Acc:MGI:3644344]
ENSMUSG00000105665	0	0	0	0	0	0	0	0	0	0	0	0	0					Gm38395		predicted gene, 38395 [Source:MGI Symbol;Acc:MGI:5618687]
ENSMUSG00000141775	0	0	0	0	0	0	0	0	0	0	0	0	0					Amy2b	545562	amylase 2b [Source:NCBI gene (formerly Entrezgene);Acc:545562]
ENSMUSG00000083079	0	0	0	0	0	0	0	0	0	0	0	0	0					Amy2b	545562	amylase 2b [Source:MGI Symbol;Acc:MGI:104547]
ENSMUSG00000124683	0	0	0	0	0	0	0	0	0	0	0	0	0							novel transcript
ENSMUSG00000081506	0	0	0	0	0	0	0	0	0	0	0	0	0					Amy2-ps1		amylase 2, pseudogene 1 [Source:MGI Symbol;Acc:MGI:104546]
ENSMUSG00000133675	0	0	0	0	0	0	0	0	0	0	0	0	0							novel transcript
ENSMUSG00000074268	0	0	0	0	0	0	0	0	0	0	0	0	0					Amy2a5	109959	amylase 2a5 [Source:MGI Symbol;Acc:MGI:88020]
ENSMUSG00000096770	0	0	0	0	0	0	0	0	0	0	0	0	0					Amy2a4	100043207	amylase 2a4 [Source:MGI Symbol;Acc:MGI:3711258]
ENSMUSG00000093931	0	0	0	0	0	0	0	0	0	0	0	0	0					Amy2a3	100043207	amylase 2a3 [Source:MGI Symbol;Acc:MGI:3714985]
ENSMUSG00000096569	0	0	0	0	0	0	0	0	0	0	0	0	0					Amy2a2	100043207	amylase 2a2 [Source:MGI Symbol;Acc:MGI:3711220]
ENSMUSG00000070360	0	0	0	0	0	0	0	0	0	0	0	0	0					Amy2a1		amylase 2a1 [Source:MGI Symbol;Acc:MGI:104548]
ENSMUSG00000074264	0	0	0	0	0	0	0	0	0	0	0	0	0.129605	-0.000792731	0.249367	1		Amy1	11722	amylase 1, salivary [Source:MGI Symbol;Acc:MGI:88019]
ENSMUSG00000105836	0	0	0	0	0	0	0	0	0	0	0	0	0.144871	-0.000798319	0.249367	1		Gm17954		predicted gene, 17954 [Source:MGI Symbol;Acc:MGI:5010139]
ENSMUSG00000138855	0	0	0	0	0	0	0	0	0	0	0	0	0.0289885	-0.000702482	0.249371	1				novel transcript
ENSMUSG00000106454	0	1.2293	1.30645	0	0	1.97974	0	0	0	0	0	0	0.188145	-0.00932856	0.249565	0.69552		Gm17775		predicted gene, 17775 [Source:MGI Symbol;Acc:MGI:5009939]
ENSMUSG00000106084	0	0	0	0	0	0	0	0	0	0	0	0	0					Gm18163		predicted gene, 18163 [Source:MGI Symbol;Acc:MGI:5010348]
ENSMUSG00000027966	0	0	0	0	0	0	0	0	0	0	0	0	0					Col11a1	12814	collagen, type XI, alpha 1 [Source:MGI Symbol;Acc:MGI:88446]
ENSMUSG00000134638	0	0	0	0	0	0	0	0	0	0	0	0	0							novel transcript, antisense to Col11a1
ENSMUSG00000106452	0	0	0	0	0	0	0	0	0	0	0	0	0					Gm43749		predicted gene 43749 [Source:MGI Symbol;Acc:MGI:5663886]
ENSMUSG00000132102	0	0	0	0	0	0	0	0	0	0	0	0	0							novel transcript
ENSMUSG00000077410	0	0	0	0	0	0	0	0	0	0	0	0	0					Gm23750	115486199	predicted gene, 23750 [Source:MGI Symbol;Acc:MGI:5453527]
ENSMUSG00000105225	0	0	0	0	0	0	0	0	0	0	0	0	0					Gm19147		predicted gene, 19147 [Source:MGI Symbol;Acc:MGI:5011332]
ENSMUSG00000027965	0	0	0	0	0	0	0	0	0	0	0	0	0					Olfm3	229759	olfactomedin 3 [Source:MGI Symbol;Acc:MGI:2387329]
ENSMUSG00000106510	0	0	0	0	0	0	0	0	0	0	0	0	0					Gm18429		predicted gene, 18429 [Source:MGI Symbol;Acc:MGI:5010614]
ENSMUSG00000088346	0	0	0	0	0	0	0	0	0	0	0	0	0					Gm22337	115486210	predicted gene, 22337 [Source:MGI Symbol;Acc:MGI:5452114]
ENSMUSG00002075856	0	0	0	0	0	0	0	0	0	0	0	0	0					Gm55942		predicted gene, 55942 [Source:MGI Symbol;Acc:MGI:6848345]
ENSMUSG00000105829	0	0	0	0	0	0	0	0	0	0	0	0	0					Gm43669		predicted gene 43669 [Source:MGI Symbol;Acc:MGI:5663806]
ENSMUSG00000120078	0	0	0	0	0	0	0	0	0	0	0	0	0.036915	-0.000701514	0.249371	1		Gm40124		predicted gene, 40124 [Source:MGI Symbol;Acc:MGI:5623009]
ENSMUSG00000122480	0	0	0	0	0	0	0	0	0	0	0	0	0							novel transcript
ENSMUSG00000052769	0	0	0	0	0	0	0	1.26911	0	0	0	0	0.0870752	0.0074992	0.249373	0.887068		Gm9889	791369	predicted gene 9889 [Source:MGI Symbol;Acc:MGI:3642568]
ENSMUSG00000131654	0	0	0	0	0	0	0	0	0	0	0	0	0							novel transcript
ENSMUSG00000139012	0	0	0	0	0	0	0	0	0	0	0	0	0							novel transcript
ENSMUSG00000139050	0	0	0	0	0	0	0	0	0	0	0	0	0							novel transcript
ENSMUSG00000105108	0	0	0	0	0	0	0	0	0	0	0	0	0					Gm42687		predicted gene 42687 [Source:MGI Symbol;Acc:MGI:5662824]
ENSMUSG00000105017	0	0	0	0	0	0	0	0	0	0	0	0	0.0356148	-0.00070311	0.249371	1		Gm43107		predicted gene 43107 [Source:MGI Symbol;Acc:MGI:5663244]
ENSMUSG00000104803	0	0	0	0	0	0	0	0	0	0	0	0	0					Gm43108		predicted gene 43108 [Source:MGI Symbol;Acc:MGI:5663245]
ENSMUSG00000104723	0	0	0	0	0	0	0	0	0	0	0	0	0					Gm43106		predicted gene 43106 [Source:MGI Symbol;Acc:MGI:5663243]
ENSMUSG00000105645	0	0	0	0	0	0	0	0	0	0	0	0	0					Gm6649		predicted gene 6649 [Source:MGI Symbol;Acc:MGI:3779621]
ENSMUSG00000089261	0	0	0	0	0	0	0	0	0	0	0	0	0					Mir669n	100316705	microRNA 669n [Source:MGI Symbol;Acc:MGI:3837039]
ENSMUSG00000119256	0	0	0	0	0	0	0	0	0	0	0	0	0					Gm26344	115486194	predicted gene, 26344 [Source:MGI Symbol;Acc:MGI:5456121]
ENSMUSG00000104653	0	0	0	0	0	0	0	0	0	0	0	0	0					Gm43109		predicted gene 43109 [Source:MGI Symbol;Acc:MGI:5663246]
ENSMUSG00000105729	0	0	0	0	0	0	0	0	0	0	0	0	0					5330425B07Rik		RIKEN cDNA 5330425B07 gene [Source:MGI Symbol;Acc:MGI:1924313]
ENSMUSG00000097362	0	0	0	0	0	0	0	0	0	0	0	0	0.0648841	-0.000744018	0.249369	1		Gm26544	102633872	predicted gene, 26544 [Source:MGI Symbol;Acc:MGI:5477038]
ENSMUSG00000104607	0	0	0	0	0	0	0	0	0	0	0	0	0					Gm31651		predicted gene, 31651 [Source:MGI Symbol;Acc:MGI:5590810]
ENSMUSG00000140563	0	0	0	0	0	0	0	0	0	0	0	0	0							novel transcript, antisense to Gpr88
ENSMUSG00000068696	0	0	0	0	0	0	0	0	0	0	0	1.16446	0.0485192	0.00796728	0.249392	0.887067		Gpr88	64378	G-protein coupled receptor 88 [Source:MGI Symbol;Acc:MGI:1927653]
ENSMUSG00000135357	0	0	0	0	0	0	0	0	0	0	0	0	0							novel transcript, antisense to Gpr88
ENSMUSG00000142996	0	0	0	0	0	0	0	0	0	0	0	0	0						108168922	novel transcript
ENSMUSG00000106005	0	0	0	0	0	0	0	0	0	0	0	0	0					Gm29151		predicted gene 29151 [Source:MGI Symbol;Acc:MGI:5579857]
ENSMUSG00000138096	0	0	0	0	0	0	0	0	0	0	0	0	0							novel transcript, antisense to Cdc14a
ENSMUSG00000140510	0	0	0	0	0	0	0	0	0	0	0	0	0							novel transcript
ENSMUSG00000089060	0	0	0	0	0	0	0	0	0	0	0	0	0					Gm22361		predicted gene, 22361 [Source:MGI Symbol;Acc:MGI:5452138]
ENSMUSG00000088840	0	0	0	0	0	0	0	0	0	0	0	0	0					Gm26358		predicted gene, 26358 [Source:MGI Symbol;Acc:MGI:5456135]
ENSMUSG00000132073	0	0	0	0	0	0	0	0	0	0	0	0	0							novel transcript
ENSMUSG00000105992	0	0	0	0	0	0	0	0	0	0	0	0	0					Gm43651		predicted gene 43651 [Source:MGI Symbol;Acc:MGI:5663788]
ENSMUSG00000134343	0	0	0	0	0	0	0	0	0	0	0	0	0.0316665	-0.000697229	0.249371	1				novel transcript, antisense to Lrrc39
ENSMUSG00000106025	0	0	0	0	0	0	1.23012	0	0	0	0	0	1.18207	0.0184784	0.249589	0.710576		Gm42940		predicted gene 42940 [Source:MGI Symbol;Acc:MGI:5663077]
ENSMUSG00000106415	0	0	0	0	0	0	0	0	0	0	0	0	0					Gm42893		predicted gene 42893 [Source:MGI Symbol;Acc:MGI:5663030]
ENSMUSG00000105339	0	0	0	0	0	0	0	0	0	0	0	0	0					Gm42457		predicted gene 42457 [Source:MGI Symbol;Acc:MGI:5662594]
ENSMUSG00000105103	0	0	0	0	0	0	0	0	0	0	0	0	0					Gm43191		predicted gene 43191 [Source:MGI Symbol;Acc:MGI:5663328]
ENSMUSG00000106125	0	0	0	0	0	0	0	0	0	0	0	0	0					4930512P04Rik		RIKEN cDNA 4930512P04 gene [Source:MGI Symbol;Acc:MGI:1925434]
ENSMUSG00000127710	0	0	0	0	0	0	0	0	0	0	0	0	0							novel transcript, antisense to Agl and Slc35a3
ENSMUSG00000106128	0	0	0	0	0	0	0	0	0	0	0	0	0					Gm43520		predicted gene 43520 [Source:MGI Symbol;Acc:MGI:5663657]
ENSMUSG00000106511	0	0	0	0	0	0	0	0	0	0	0	0	0					Gm43521		predicted gene 43521 [Source:MGI Symbol;Acc:MGI:5663658]
ENSMUSG00000123780	0	0	0	0	0	0	0	0	0	0	0	0	0.465866	-0.00121902	0.249346	1				novel transcript
ENSMUSG00000123736	0	0	0	0	0	0	0	0	0	0	0	0	0.598734	-0.00132097	0.249342	1				novel transcript
ENSMUSG00000105250	0	0	0	0	0	0	0	0	0	0	0	0	0					Gm29736		predicted gene, 29736 [Source:MGI Symbol;Acc:MGI:5588895]
ENSMUSG00000105241	0	0	0	0	0	0	0	0	0	0	0	0	0					Gm43542		predicted gene 43542 [Source:MGI Symbol;Acc:MGI:5663679]
ENSMUSG00000133835	0	0	0	0	0	0	0	0	0	0	0	0	0							novel transcript
ENSMUSG00000033377	0	0	0	0	0	0	0	0	0	0	0	0	0					Palmd	114301	palmdelphin [Source:MGI Symbol;Acc:MGI:2148896]
ENSMUSG00000106073	0	0	0	0	0	0	0	0	0	0	0	0	0					Gm42892		predicted gene 42892 [Source:MGI Symbol;Acc:MGI:5663029]
ENSMUSG00000122918	0	0	0	0	0	0	0	0	0	0	0	0	0							novel transcript, antisense to Palmd
ENSMUSG00000123005	0	0	0	0	0	0	0	0	0	0	0	0	0							novel transcript, antisense to Palmd
ENSMUSG00000080907	0	0	0	0	0	0	0	0	0	0	0	0	0					4930455H04Rik		RIKEN cDNA 4930455H04 gene [Source:MGI Symbol;Acc:MGI:1921904]
ENSMUSG00000122960	0	0	0	0	0	0	0	0	0	0	0	0	0							novel transcript, antisense to AC170869.2
ENSMUSG00000105221	0	0	0	0	0	0	0	0	0	0	0	0	0.0319635	-0.000697241	0.249371	1		Gm9332		predicted gene 9332 [Source:MGI Symbol;Acc:MGI:3643926]
ENSMUSG00000141101	0	0	0	0	0	0	0	0	0	0	0	0	0							novel transcript
ENSMUSG00000143924	0	0	0	0	0	0	0	0	0	0	0	0	0							novel transcript
ENSMUSG00000130705	0	0	0	0	0	0	0	0	0	0	0	0	0							novel transcript
ENSMUSG00000130664	0	0	0	0	0	0	0	0	0	0	0	0	0							novel transcript
ENSMUSG00000028009	0	0	0	0	0	0	0	0	0	0	0	0	0					1700061I17Rik	433646	RIKEN cDNA 1700061I17 gene [Source:MGI Symbol;Acc:MGI:1920612]
ENSMUSG00000106343	0	0	0	0	0	0	0	0	0	0	0	0	0					Gm18430		predicted gene, 18430 [Source:MGI Symbol;Acc:MGI:5010615]
ENSMUSG00000131707	0	0	0	0	0	0	0	0	0	0	0	0	0							novel transcript
ENSMUSG00000133450	0	0	0	0	0	0	0	0	0	0	0	0	0							novel transcript
ENSMUSG00000106314	0	0	0	0	0	0	0	0	0	0	0	0	0					Gm9632		predicted gene 9632 [Source:MGI Symbol;Acc:MGI:3780039]
ENSMUSG00000105914	0	0	0	0	0	0	0	1.26911	0	0	0	0	0.120706	0.00739383	0.249369	0.887069		Gm19243		predicted gene, 19243 [Source:MGI Symbol;Acc:MGI:5011428]
ENSMUSG00000125906	0	0	0	0	0	0	0	0	0	0	0	0	0							novel transcript
ENSMUSG00000106342	0	0	0	0	0	0	0	0	0	0	0	0	0					Gm42891		predicted gene 42891 [Source:MGI Symbol;Acc:MGI:5663028]
ENSMUSG00000044667	0	0	0	0	0	0	0	0	0	0	0	0	0					Plppr4	229791	phospholipid phosphatase related 4 [Source:MGI Symbol;Acc:MGI:106530]
ENSMUSG00002076381	0	0	0	0	0	0	0	0	0	0	0	0	0					Gm54513		predicted gene, 54513 [Source:MGI Symbol;Acc:MGI:6845506]
ENSMUSG00000140580	0	0	0	0	0	0	0	0	0	0	0	0	0							novel transcript
ENSMUSG00000033342	0	0	0	0	0	0	0	0	0	0	0	0	0					Plppr5	75769	phospholipid phosphatase related 5 [Source:MGI Symbol;Acc:MGI:1923019]
ENSMUSG00000140863	0	0	0	0	0	0	0	0	0	0	0	0	0							novel transcript, antisense to Plppr5
ENSMUSG00000125543	0	0	0	0	0	0	0	0	0	0	0	0	0							novel transcript
ENSMUSG00002076621	0	0	0	0	0	0	0	0	0	0	0	0	0					Gm54524		predicted gene, 54524 [Source:MGI Symbol;Acc:MGI:6845527]
ENSMUSG00000120861	0	0	0	0	0	0	0	5.07644	0	0	0	0	0.349895	0.0145905	0.249818	0.567585		Gm56798		predicted gene, 56798 [Source:MGI Symbol;Acc:MGI:7337509]
ENSMUSG00000104678	0	0	0	0	0	0	0	0	0	0	0	0	0					Gm4321		predicted gene 4321 [Source:MGI Symbol;Acc:MGI:3782502]
ENSMUSG00000104703	0	0	0	0	0	0	0	0	0	0	0	0	0					4921521D15Rik		RIKEN cDNA 4921521D15 gene [Source:MGI Symbol;Acc:MGI:1918117]
ENSMUSG00000136659	0	0	0	0	0	0	0	0	0	0	0	0	0							novel transcript
ENSMUSG00000136696	0	0	0	0	0	0	0	0	0	0	0	0	0							novel transcript
ENSMUSG00000133910	0	0	0	0	0	0	0	0	0	0	0	0	0							novel transcript
ENSMUSG00000097311	0	0	0	0	0	0	0	0	0	0	0	0	0					Gm26871		predicted gene, 26871 [Source:MGI Symbol;Acc:MGI:5477365]
ENSMUSG00000065569	0	0	0	0	0	0	0	0	0	0	0	0	0					Mir137	387155	microRNA 137 [Source:MGI Symbol;Acc:MGI:2676822]
ENSMUSG00002075293	0	0	0	0	0	0	0	0	0	0	0	0	0					Gm54528		predicted gene, 54528 [Source:MGI Symbol;Acc:MGI:6845535]
ENSMUSG00000104178	0	0	0	0	0	0	0	0	0	0	0	0	0					Gm9916		predicted gene 9916 [Source:MGI Symbol;Acc:MGI:3642633]
ENSMUSG00000128964	0	0	0	0	0	0	0	0	0	0	0	0	0							novel transcript
ENSMUSG00000129006	0	0	0	0	0	0	0	0	0	0	0	0	0							novel transcript
ENSMUSG00000104033	0	0	0	0	0	0	0	0	0	0	0	0	0					Gm37773		predicted gene, 37773 [Source:MGI Symbol;Acc:MGI:5611001]
ENSMUSG00000102729	0	0	0	0	0	0	0	0	0	0	0	0	0					Gm32444		predicted gene, 32444 [Source:MGI Symbol;Acc:MGI:5591603]
ENSMUSG00000033308	0	0	0	0	0	0	0	0	0	0	0	0	0					Dpyd	99586	dihydropyrimidine dehydrogenase [Source:MGI Symbol;Acc:MGI:2139667]
ENSMUSG00000137290	0	0	0	0	0	0	0	0	0	0	0	0	0							novel transcript, antisense to Dpyd
ENSMUSG00000106542	0	0	0	0	0	0	0	0	0	0	0	0	0					Gm43410		predicted gene 43410 [Source:MGI Symbol;Acc:MGI:5663547]
ENSMUSG00000128164	0	0	0	0	0	0	0	0	0	0	0	0	0							novel transcript, antisense to Dpyd
ENSMUSG00000126715	0	0	0	0	0	0	0	0	0	0	0	0	0							novel transcript
ENSMUSG00000087806	0	0	0	0	0	0	0	0	0	0	0	0	0					Gm23432	115486211	predicted gene, 23432 [Source:MGI Symbol;Acc:MGI:5453209]
ENSMUSG00000105572	1.06697	0	1.30645	2.75677	0	0.98987	0	1.26911	3.01481	0	1.35166	0	1.43304	-0.0060215	0.244891	0.897148		Gm43300		predicted gene 43300 [Source:MGI Symbol;Acc:MGI:5663437]
ENSMUSG00000106099	0	0	0	0	0	2.96961	0	1.26911	0	0	0	0	0.599273	-0.0135421	0.248643	0.730621		Gm42664		predicted gene 42664 [Source:MGI Symbol;Acc:MGI:5662801]
ENSMUSG00000106075	0	0	0	0	0	0	0	0	0	0	0	0	0					Gm42804		predicted gene 42804 [Source:MGI Symbol;Acc:MGI:5662941]
ENSMUSG00002076635	0	0	0	0	0	0	0	0	0	0	0	0	0					Gm54548		predicted gene, 54548 [Source:MGI Symbol;Acc:MGI:6845574]
ENSMUSG00002076177	0	0	0	0	0	0	0	0	0	0	0	0	0					Gm54549		predicted gene, 54549 [Source:MGI Symbol;Acc:MGI:6845576]
ENSMUSG00000142193	0	0	0	0	0	0	0	0	0	0	0	0	0							novel transcript
ENSMUSG00000142231	0	0	0	0	0	0	0	0	0	0	0	0	0							novel transcript
ENSMUSG00000132531	0	0	0	0	0	0	0	0	0	0	0	0	0							novel transcript
ENSMUSG00000104726	0	0	0	0	0	0	0	0	0	0	0	0	0					Gm18384		predicted gene, 18384 [Source:MGI Symbol;Acc:MGI:5010569]
ENSMUSG00000065684	0	0	0	0	0	0	0	0	0	0	0	0	0					Gm23733	115489757	predicted gene, 23733 [Source:MGI Symbol;Acc:MGI:5453510]
ENSMUSG00000130128	0	0	0	0	0	0	0	0	0	0	0	0	0							novel transcript
ENSMUSG00000123380	0	0	0	0	0	0	0	0	0	0	0	0	0							novel transcript
ENSMUSG00000098097	0	0	0	0	0	0	0	0	0	0	0	0	0					6530403H02Rik		RIKEN cDNA 6530403H02 gene [Source:MGI Symbol;Acc:MGI:2444638]
ENSMUSG00000089027	0	0	0	0	0	0	0	0	0	0	0	0	0					Gm25013	115486216	predicted gene, 25013 [Source:MGI Symbol;Acc:MGI:5454790]
ENSMUSG00000105207	0	0	0	0	0	0	0	0	0	0	0	0	0					Gm42927		predicted gene 42927 [Source:MGI Symbol;Acc:MGI:5663064]
ENSMUSG00000137860	0	0	0	0	0	0	0	0	0	0	0	0	0							novel transcript
ENSMUSG00000105243	0	0	0	0	0	0	0	0	0	0	0	0	0.102035	-0.00109267	0.249357	1		Gm43444		predicted gene 43444 [Source:MGI Symbol;Acc:MGI:5663581]
ENSMUSG00000104749	0	0	0	0	0	0	0	0	0	0	0	0	0					Gm42926		predicted gene 42926 [Source:MGI Symbol;Acc:MGI:5663063]
ENSMUSG00000134832	0	0	0	0	0	0	0	0	0	0	0	0	0							novel transcript
ENSMUSG00000106329	0	0	0	0	0	0	0	0	0	0	0	0	0					Gm10652	100038427	predicted gene 10652 [Source:MGI Symbol;Acc:MGI:3642648]
ENSMUSG00000098042	0	0	0	0	0	0	0	0	0	0	1.35166	0	0.0563192	0.00824583	0.249409	0.887067		Gm5710		predicted gene 5710 [Source:MGI Symbol;Acc:MGI:3643595]
ENSMUSG00000135340	0	0	0	0	0	0	0	0	0	0	0	0	0							novel transcript, antisense to Tmem56
ENSMUSG00000028132	0	0	0	5.51355	0	0	0	0	0	0	0	2.32892	0.417957	-0.00603892	0.248874	0.770386		Tlcd4	99887	TLC domain containing 4 [Source:MGI Symbol;Acc:MGI:1923195]
ENSMUSG00000106619	0	0	0	2.75677	3.76619	0	0	0	0	0	1.35166	0	0.482475	-0.0220305	0.249729	0.451763		Gm9353		predicted gene 9353 [Source:MGI Symbol;Acc:MGI:3644601]
ENSMUSG00000124134	0	0	0	0	0	0	0	0	0	1.31767	0	1.16446	0.103422	0.00986553	0.249526	0.798534				novel transcript, sense intronic to Tmem56
ENSMUSG00000104902	0	0	0	0	0	0	0	0	0	0	0	0	0					Gm30517		predicted gene, 30517 [Source:MGI Symbol;Acc:MGI:5589676]
ENSMUSG00000120588	0	0	0	0	0	0	0	0	0	0	0	0	0					Gm56787		predicted gene, 56787 [Source:MGI Symbol;Acc:MGI:7337487]
ENSMUSG00002075985	0	0	0	0	0	0	0	0	0	0	0	0	0					Gm54577		predicted gene, 54577 [Source:MGI Symbol;Acc:MGI:6845632]
ENSMUSG00000140751	0	0	0	0	0	0	0	0	0	0	0	0	0							novel transcript, antisense to Alg14
ENSMUSG00000140711	2.13395	0	0	0	0	0	0	0	0	0	1.35166	0	0.145234	-0.00155438	0.249006	0.932709				novel transcript, antisense to Alg14
ENSMUSG00000106455	0	0	0	0	0	0	0	0	0	0	0	0	0.150657	-0.000844934	0.249367	1		Gm5711		predicted gene 5711 [Source:MGI Symbol;Acc:MGI:3643596]
ENSMUSG00000141060	0	0	0	0	0	0	0	0	0	0	0	0	0							novel transcript
ENSMUSG00000105813	0	1.2293	0	0	0	5.93922	6.15059	2.53822	1.5074	0	1.35166	0	1.02851	0.0155118	0.247158	0.691299		Gm42928		predicted gene 42928 [Source:MGI Symbol;Acc:MGI:5663065]
ENSMUSG00000106022	0	0	0	0	0	0	1.23012	3.80733	1.5074	0	8.10996	3.49338	0.756175	0.0391816	0.253644	0.0971522		Gm42929		predicted gene 42929 [Source:MGI Symbol;Acc:MGI:5663066]
ENSMUSG00000139494	0	0	0	0	0	0	0	0	0	0	0	0	0							novel transcript, antisense to Slc44a3
ENSMUSG00000097124	0	0	0	2.75677	0	0	0	0	0	0	0	0	0.172843	-0.00862862	0.249495	0.843305		A530020G20Rik	319839	RIKEN cDNA A530020G20 gene [Source:MGI Symbol;Acc:MGI:2442825]
ENSMUSG00000139325	0	0	0	0	0	0	0	0	0	0	0	0	0							novel transcript
ENSMUSG00000139207	0	0	0	0	0	0	0	0	0	0	0	0	0							novel transcript
ENSMUSG00000139451	0	0	0	0	0	0	0	0	0	0	0	0	0							novel transcript
ENSMUSG00000139408	3.20092	0	0	0	0	0	0	0	0	0	0	0	0.25533	-0.00894553	0.249525	0.76475				novel transcript
ENSMUSG00000139287	0	0	0	0	0	0	0	0	0	0	0	0	0							novel transcript
ENSMUSG00000139371	0	0	0	0	0	0	0	0	0	0	0	0	0.0290446	-0.000683631	0.249371	1				novel transcript
ENSMUSG00000044522	0	0	0	0	0	0	1.23012	0	0	0	0	0	0.051255	0.00807026	0.249398	0.887067		A730020M07Rik	100503044	RIKEN cDNA A730020M07 gene [Source:MGI Symbol;Acc:MGI:2442643]
ENSMUSG00000074248	0	0	0	0	0	0	0	0	0	0	0	0	0					4930432M17Rik	619318	RIKEN cDNA 4930432M17 gene [Source:MGI Symbol;Acc:MGI:3588188]
ENSMUSG00000106036	0	0	0	0	0	0	0	0	0	0	0	0	0					Gm43608		predicted gene 43608 [Source:MGI Symbol;Acc:MGI:5663745]
ENSMUSG00000105767	0	0	0	0	0	0	0	0	0	0	0	0	0					Gm43607		predicted gene 43607 [Source:MGI Symbol;Acc:MGI:5663744]
ENSMUSG00000122408	2.13395	1.2293	0	0	0	2.96961	3.69036	2.53822	4.52221	6.58836	5.40664	5.82231	1.87277	0.1721	0.330195	0.0301039				novel transcript, antisense to F3
ENSMUSG00000106224	0	0	0	0	0	0	0	0	0	0	0	0	0					Gm43823		predicted gene 43823 [Source:MGI Symbol;Acc:MGI:5663960]
ENSMUSG00000104676	0	0	0	0	0	0	0	0	0	0	0	0	0					Gm42777		predicted gene 42777 [Source:MGI Symbol;Acc:MGI:5662914]
ENSMUSG00000106087	0	0	0	2.75677	2.51079	0	0	3.80733	0	0	0	0	0.859894	-0.0059605	0.247762	0.850226		Gm43609		predicted gene 43609 [Source:MGI Symbol;Acc:MGI:5663746]
ENSMUSG00000105597	0	0	0	0	0	0	0	0	0	0	0	0	0					4633401B06Rik		RIKEN cDNA 4633401B06 gene [Source:MGI Symbol;Acc:MGI:1918078]
ENSMUSG00000105889	0	0	0	0	0	0	0	0	0	0	0	0	1.88981	-0.00155784	0.249336	1		Gm42776		predicted gene 42776 [Source:MGI Symbol;Acc:MGI:5662913]
ENSMUSG00000134928	0	0	1.30645	0	1.2554	0	4.92048	0	6.02962	0	4.05498	3.49338	0.913375	0.0483811	0.254742	0.115988				novel transcript
ENSMUSG00000134335	0	0	0	0	0	0	0	0	0	0	0	0	0							novel transcript
ENSMUSG00000104595	0	0	0	0	0	0	0	0	0	0	0	0	0					Gm42593		predicted gene 42593 [Source:MGI Symbol;Acc:MGI:5662730]
ENSMUSG00000134375	0	0	0	0	0	0	0	0	0	0	0	0	0							novel transcript
ENSMUSG00000133241	0	0	0	0	0	0	0	0	0	0	0	0	0							novel transcript
ENSMUSG00000143252	0	0	0	0	0	0	0	0	0	0	0	0	0							novel transcript
ENSMUSG00000124672	0	0	0	0	0	0	0	0	0	0	0	0	0							novel transcript
ENSMUSG00000124717	0	0	0	0	0	0	0	0	0	0	0	0	0							novel transcript
ENSMUSG00000104869	0	0	0	0	0	0	0	0	0	0	0	0	0					Gm42544		predicted gene 42544 [Source:MGI Symbol;Acc:MGI:5662681]
ENSMUSG00000028125	0	2.4586	0	0	0	0	0	0	0	0	0	0	0.102442	-0.00838412	0.249472	0.843307		Abca4	11304	ATP-binding cassette, sub-family A member 4 [Source:MGI Symbol;Acc:MGI:109424]
ENSMUSG00000122233	0	0	0	0	0	0	0	0	0	0	0	0	0							novel transcript, antisense to Abca4
ENSMUSG00000126703	0	0	0	0	0	0	0	0	0	0	0	0	0							novel transcript, antisense to Abca4
ENSMUSG00000141675	0	0	0	0	0	0	0	0	0	0	0	0	0							novel transcript, antisense to Abca4
ENSMUSG00000104887	0	0	0	0	0	0	0	0	0	0	0	0	0					Gm43158		predicted gene 43158 [Source:MGI Symbol;Acc:MGI:5663295]
ENSMUSG00000105351	0	0	0	0	0	0	0	0	0	0	0	0	0					Gm43157		predicted gene 43157 [Source:MGI Symbol;Acc:MGI:5663294]
ENSMUSG00000104799	0	0	0	0	0	0	0	0	0	0	0	0	0					Gm9361		predicted gene 9361 [Source:MGI Symbol;Acc:MGI:3643912]
ENSMUSG00000132270	2.13395	0	3.91935	0	1.2554	0	0	0	0	5.27068	4.05498	0	0.727294	0.00524037	0.247911	0.874172				novel transcript, antisense to Gclm
ENSMUSG00000132314	0	0	0	0	0	0	0	0	0	0	0	0	0						105244544	novel transcript
ENSMUSG00002076165	0	0	0	0	0	0	0	0	0	0	0	0	0					Gm54633		predicted gene, 54633 [Source:MGI Symbol;Acc:MGI:6845744]
ENSMUSG00000132353	0	0	0	0	0	0	0	0	0	0	0	0	0							novel transcript
ENSMUSG00000093392	0	0	0	0	0	0	0	0	0	0	0	0	0					Gm6061		predicted gene 6061 [Source:MGI Symbol;Acc:MGI:3648621]
ENSMUSG00000105057	0	0	0	0	0	0	0	0	0	1.31767	0	0	0.150022	0.00737325	0.249369	0.88707		Gm40190		predicted gene, 40190 [Source:MGI Symbol;Acc:MGI:5623075]
ENSMUSG00000076456	0	0	0	0	0	0	0	0	0	0	0	0	0					Mir760	791077	microRNA 760 [Source:MGI Symbol;Acc:MGI:3691613]
ENSMUSG00000143452	0	0	0	0	0	0	0	0	0	0	4.05498	0	0.348284	0.0109922	0.249603	0.680983				novel transcript, sense intronic to Bcar3
ENSMUSG00000104554	5.33487	0	0	5.51355	0	0	0	0	1.5074	1.31767	0	0	1.61977	-0.0443937	0.252517	0.220772		Gm4610	100043726	predicted gene 4610 [Source:MGI Symbol;Acc:MGI:3782793]
ENSMUSG00000141756	2.13395	2.4586	3.91935	1.37839	0	0	0	0	0	3.95301	4.05498	1.16446	0.962769	-0.00224009	0.246167	0.948103				novel transcript
ENSMUSG00000104574	0	4.9172	0	0	1.2554	0	0	0	1.5074	0	0	1.16446	0.368519	-0.00581462	0.248859	0.730147		Gm42836		predicted gene 42836 [Source:MGI Symbol;Acc:MGI:5662973]
ENSMUSG00002075702	0	0	0	0	0	0	0	0	0	0	0	0	0					Gm54652		predicted gene, 54652 [Source:MGI Symbol;Acc:MGI:6845782]
ENSMUSG00000104773	0	0	0	0	0	0	0	0	0	0	0	0	0					Mir7657	102465764	microRNA 7657 [Source:MGI Symbol;Acc:MGI:5562759]
ENSMUSG00000106364	0	0	0	0	0	0	3.69036	0	0	0	0	2.32892	0.250803	0.0114921	0.249685	0.602957		Gm42994		predicted gene 42994 [Source:MGI Symbol;Acc:MGI:5663131]
ENSMUSG00000127313	0	0	0	0	0	0	0	0	0	0	1.35166	0	0.0563192	0.00824583	0.249409	0.887067				novel transcript
ENSMUSG00000106365	2.13395	1.2293	0	0	0	0	1.23012	0	0	0	0	0	0.746505	-0.0196196	0.24879	0.65548		Gm43568		predicted gene 43568 [Source:MGI Symbol;Acc:MGI:5663705]
ENSMUSG00000127279	0	0	0	0	0	0	0	0	0	0	0	0	0.0289885	-0.000702482	0.249371	1				novel transcript
ENSMUSG00000106562	0	0	0	0	0	0	0	0	0	0	0	0	0					Gm5981		predicted gene 5981 [Source:MGI Symbol;Acc:MGI:3649175]
ENSMUSG00000138101	0	0	0	0	0	0	0	0	0	0	0	0	0							novel transcript
ENSMUSG00000138141	0	0	0	0	0	0	0	0	0	0	0	0	0							novel transcript
ENSMUSG00000106583	0	0	0	0	0	0	0	0	0	0	0	0	0					4930447N08Rik	71647	RIKEN cDNA 4930447N08 gene [Source:MGI Symbol;Acc:MGI:1918897]
ENSMUSG00000106376	0	0	0	0	0	0	0	0	0	0	0	0	0					Gm34139		predicted gene, 34139 [Source:MGI Symbol;Acc:MGI:5593298]
ENSMUSG00000122978	0	0	0	0	0	0	0	0	0	0	0	0	0							novel transcript, antisense to Pde5a
ENSMUSG00000097852	0	0	0	0	0	0	0	7.61467	0	0	0	0	0.419655	0.0109335	0.249659	0.547726		4933405D12Rik		RIKEN cDNA 4933405D12 gene [Source:MGI Symbol;Acc:MGI:1921307]
ENSMUSG00000106059	0	0	0	0	0	0	0	0	0	0	0	1.16446	0.344993	0.0123483	0.249368	0.818957		Gm9364		predicted gene 9364 [Source:MGI Symbol;Acc:MGI:3646838]
ENSMUSG00000133529	0	0	0	0	0	0	0	0	0	0	0	0	0							novel transcript
ENSMUSG00000023057	0	0	1.30645	0	0	0	0	0	0	0	0	0	0.0544355	-0.00699475	0.249375	0.932707		Fabp2	14079	fatty acid binding protein 2, intestinal [Source:MGI Symbol;Acc:MGI:95478]
ENSMUSG00000120150	0	0	0	0	0	0	0	0	0	0	0	0	0.0683911	-0.000742826	0.249369	1		Gm56816		predicted gene, 56816 [Source:MGI Symbol;Acc:MGI:7337545]
ENSMUSG00000105478	0	0	0	0	0	0	0	0	0	0	0	0	0					Gm43285		predicted gene 43285 [Source:MGI Symbol;Acc:MGI:5663422]
ENSMUSG00000028116	0	0	0	0	1.2554	0	0	0	0	0	0	0	0.0523082	-0.00691823	0.249371	0.932707		Myoz2	59006	myozenin 2 [Source:MGI Symbol;Acc:MGI:1913063]
ENSMUSG00002075254	0	0	0	0	0	0	0	0	0	0	0	0	0					Gm54685		predicted gene, 54685 [Source:MGI Symbol;Acc:MGI:6845848]
ENSMUSG00000106114	0	0	0	0	0	0	0	0	0	0	0	0	0					Gm43286		predicted gene 43286 [Source:MGI Symbol;Acc:MGI:5663423]
ENSMUSG00000133571	0	0	0	0	0	0	0	0	0	0	0	0	0							novel transcript
ENSMUSG00000124153	0	0	0	0	0	0	0	0	0	0	0	0	0							novel transcript, sense intronic to Synpo2
ENSMUSG00000106012	0	0	0	0	0	0	0	0	0	0	0	0	0					Gm43744		predicted gene 43744 [Source:MGI Symbol;Acc:MGI:5663881]
ENSMUSG00000105562	0	0	0	1.37839	0	0	0	0	0	0	0	0	0.0574328	-0.00707629	0.24938	0.932707		Gm43287		predicted gene 43287 [Source:MGI Symbol;Acc:MGI:5663424]
ENSMUSG00000106220	0	0	0	0	0	0	0	0	0	0	0	0	0					Gm43288		predicted gene 43288 [Source:MGI Symbol;Acc:MGI:5663425]
ENSMUSG00000106490	0	0	0	0	0	0	0	0	0	0	0	0	0					Gm43283		predicted gene 43283 [Source:MGI Symbol;Acc:MGI:5663420]
ENSMUSG00000140867	0	0	0	0	0	0	0	0	0	0	0	0	0							novel transcript
ENSMUSG00000140908	0	0	0	0	0	0	0	0	0	0	0	0	0							novel transcript
ENSMUSG00000143449	0	0	2.6129	0	2.51079	0	2.46024	0	1.5074	0	2.70332	0	0.836547	0.00812313	0.247208	0.822593				novel transcript
ENSMUSG00000120630	0	0	0	0	0	0	0	0	0	0	0	0	0.0290446	-0.000683631	0.249371	1		Gm56815		predicted gene, 56815 [Source:MGI Symbol;Acc:MGI:7337543]
ENSMUSG00000080545	0	0	0	0	0	0	0	0	0	0	0	0	0					Gm22713	115489847	predicted gene, 22713 [Source:MGI Symbol;Acc:MGI:5452490]
ENSMUSG00000143432	0	0	0	0	0	0	0	0	0	0	0	0	0							novel transcript
ENSMUSG00000131485	0	0	0	0	0	0	0	0	0	0	0	0	0							novel transcript
ENSMUSG00000105784	0	0	0	0	0	0	0	0	0	0	0	0	0					Gm35065		predicted gene, 35065 [Source:MGI Symbol;Acc:MGI:5594224]
ENSMUSG00000140856	0	0	0	0	0	0	0	0	0	0	0	0	0							novel transcript
ENSMUSG00000027978	0	0	3.91935	0	0	0	0	0	7.53702	1.31767	0	0	0.532252	0.00702095	0.248956	0.740844		Prss12	19142	serine protease 12 neurotrypsin (motopsin) [Source:MGI Symbol;Acc:MGI:1100881]
ENSMUSG00000140897	0	0	0	0	0	0	0	0	0	0	0	4.65784	0.194077	0.0110988	0.249644	0.665782				novel transcript, antisense to Prss12
ENSMUSG00000105058	0	0	0	0	0	0	0	0	0	0	0	0	0.036915	-0.000701514	0.249371	1		Gm43590		predicted gene 43590 [Source:MGI Symbol;Acc:MGI:5663727]
ENSMUSG00000092730	0	0	0	0	0	0	0	0	0	0	0	0	0					Snora24	100306957	small nucleolar RNA, H/ACA box 24 [Source:MGI Symbol;Acc:MGI:4360223]
ENSMUSG00000104670	0	0	0	0	0	0	0	0	0	0	0	0	0					Gm9369		predicted pseudogene 9369 [Source:MGI Symbol;Acc:MGI:3645990]
ENSMUSG00000027977	0	0	7.83871	0	3.76619	6.92909	0	1.26911	3.01481	0	0	0	2.02533	-0.064771	0.258355	0.123375		Ndst3	83398	N-deacetylase/N-sulfotransferase (heparan glucosaminyl) 3 [Source:MGI Symbol;Acc:MGI:1932544]
ENSMUSG00000104860	0	0	0	0	0	0	0	0	0	0	0	0	0					Gm42510		predicted gene 42510 [Source:MGI Symbol;Acc:MGI:5662647]
ENSMUSG00000138668	0	0	0	0	0	0	0	0	0	0	0	0	0							novel transcript
ENSMUSG00000119894	0	0	0	0	0	0	0	0	0	0	0	0	0					Gm24456	115489884	predicted gene, 24456 [Source:MGI Symbol;Acc:MGI:5454233]
ENSMUSG00000080842	0	0	0	0	0	0	0	0	0	0	0	0	0					Gm15400		predicted gene 15400 [Source:MGI Symbol;Acc:MGI:3705651]
ENSMUSG00000127838	0	0	0	0	0	0	0	0	0	0	0	0	0							novel transcript
ENSMUSG00000081939	0	0	0	0	0	0	0	0	0	0	0	0	0					Gm15399		predicted gene 15399 [Source:MGI Symbol;Acc:MGI:3705526]
ENSMUSG00000129454	0	0	0	0	0	0	0	0	0	0	0	0	0							novel transcript
ENSMUSG00000104531	0	0	0	0	0	0	0	0	0	0	0	0	0					Gm43731		predicted gene 43731 [Source:MGI Symbol;Acc:MGI:5663868]
ENSMUSG00000090474	0	0	0	0	0	0	0	0	0	0	0	0	0					Gm9372	668809	predicted gene 9372 [Source:MGI Symbol;Acc:MGI:3645996]
ENSMUSG00000137050	0	0	0	0	0	0	0	0	0	0	0	0	0							novel transcript
ENSMUSG00000106238	0	0	0	0	0	0	0	0	0	0	0	0	0					Gm42824		predicted gene 42824 [Source:MGI Symbol;Acc:MGI:5662961]
ENSMUSG00000044528	0	0	0	0	0	0	0	0	0	0	0	0	0					Tram1l1	229801	translocation associated membrane protein 1-like 1 [Source:MGI Symbol;Acc:MGI:2443503]
ENSMUSG00000136857	0	0	0	0	0	0	0	0	0	0	0	0	0							novel transcript
ENSMUSG00000106150	0	0	0	0	0	0	0	0	0	0	0	0	0					4921527H02Rik		RIKEN cDNA 4921527H02 gene [Source:MGI Symbol;Acc:MGI:1918179]
ENSMUSG00000027973	0	0	0	0	0	0	0	0	0	0	0	0	0					1700006A11Rik	71824	RIKEN cDNA 1700006A11 gene [Source:MGI Symbol;Acc:MGI:1919074]
ENSMUSG00000064915	0	0	0	0	0	0	0	0	0	0	0	0	0					Gm22575	115489774	predicted gene, 22575 [Source:MGI Symbol;Acc:MGI:5452352]
ENSMUSG00000106413	0	0	0	0	0	0	0	0	0	0	0	0	0					Gm42823		predicted gene 42823 [Source:MGI Symbol;Acc:MGI:5662960]
ENSMUSG00000119192	0	0	0	0	0	0	0	0	0	0	0	0	0					Gm22900	115486192	predicted gene, 22900 [Source:MGI Symbol;Acc:MGI:5452677]
ENSMUSG00000039174	0	0	0	0	0	0	0	0	0	0	0	0	0					1700003H04Rik	384775	RIKEN cDNA 1700003H04 gene [Source:MGI Symbol;Acc:MGI:1923637]
ENSMUSG00000106009	0	0	0	0	0	0	0	0	0	0	0	0	0					Gm9379		predicted gene 9379 [Source:MGI Symbol;Acc:MGI:3643020]
ENSMUSG00000106423	0	0	0	0	0	0	0	0	0	0	0	0	0					Gm42825		predicted gene 42825 [Source:MGI Symbol;Acc:MGI:5662962]
ENSMUSG00002076850	0	0	0	0	0	0	0	0	0	0	0	0	0					Gm54722		predicted gene, 54722 [Source:MGI Symbol;Acc:MGI:6845922]
ENSMUSG00000098033	1.06697	0	0	0	0	0	0	0	0	0	0	0	0.0803198	-0.00678553	0.249364	0.932706		Gm9381		predicted gene 9381 [Source:MGI Symbol;Acc:MGI:3644106]
ENSMUSG00000106001	0	0	0	0	0	0	0	0	0	0	0	0	0					Gm42826		predicted gene 42826 [Source:MGI Symbol;Acc:MGI:5662963]
ENSMUSG00000139385	0	0	0	0	0	0	0	0	0	0	0	0	0							novel transcript
ENSMUSG00000027971	0	0	0	0	0	0.98987	0	0	0	0	0	0	0.0412446	-0.00653541	0.24935	0.932707		Ndst4	64580	N-deacetylase/N-sulfotransferase (heparin glucosaminyl) 4 [Source:MGI Symbol;Acc:MGI:1932545]
ENSMUSG00000132850	0	0	0	0	0	0	0	0	0	0	0	0	0							novel transcript, antisense to Ndst4
ENSMUSG00000143364	0	0	0	0	0	0	0	0	0	0	0	0	0							novel transcript, antisense to Ndst4
ENSMUSG00000143405	0	0	0	0	0	0	0	0	0	0	0	0	0							novel transcript, antisense to Ndst4
ENSMUSG00000137537	0	0	0	0	0	0	0	0	0	0	0	0	0							novel transcript
ENSMUSG00000032854	0	0	0	0	0	0	0	0	0	0	0	0	0					Ugt8a	22239	UDP galactosyltransferase 8A [Source:MGI Symbol;Acc:MGI:109522]
ENSMUSG00000133543	0	0	0	0	0	0	0	0	0	0	0	0	0							novel transcript, antisense to Ugt8a
ENSMUSG00000106503	0	0	0	0	0	0	0	0	0	0	0	0	0					Gm42827		predicted gene 42827 [Source:MGI Symbol;Acc:MGI:5662964]
ENSMUSG00002076235	0	0	0	0	0	0	0	0	0	0	0	0	0					Gm54735		predicted gene, 54735 [Source:MGI Symbol;Acc:MGI:6845947]
ENSMUSG00000106094	0	0	0	0	0	0	0	0	0	0	5.40664	0	0.514994	0.0199995	0.250237	0.478838		Gm18916		predicted gene, 18916 [Source:MGI Symbol;Acc:MGI:5011101]
ENSMUSG00000046561	0	0	0	0	0	0	0	0	0	0	0	0	0					Arsj	271970	arylsulfatase J [Source:MGI Symbol;Acc:MGI:2443513]
ENSMUSG00000090427	1.06697	1.2293	0	4.13516	3.76619	0	3.69036	0	4.52221	1.31767	0	3.49338	1.84388	0.0125774	0.245686	0.778929		Gm17225		predicted gene 17225 [Source:MGI Symbol;Acc:MGI:4938052]
ENSMUSG00000105695	0	0	0	0	0	0	0	0	0	0	0	0	0					Gm43327		predicted gene 43327 [Source:MGI Symbol;Acc:MGI:5663464]
ENSMUSG00000105233	2.13395	3.6879	0	2.75677	1.2554	0.98987	1.23012	0	0	0	0	0	1.09042	-0.0728471	0.261979	0.0878667		Gm20568		predicted gene, 20568 [Source:MGI Symbol;Acc:MGI:5295675]
ENSMUSG00000106475	0	2.4586	0	4.13516	1.2554	2.96961	0	0	4.52221	1.31767	2.70332	0	1.14146	-0.0119379	0.24579	0.780657		Gm43011		predicted gene 43011 [Source:MGI Symbol;Acc:MGI:5663148]
ENSMUSG00000126197	0	0	0	0	0	0	0	0	0	0	0	0	0							novel transcript, antisense to Camk2d
ENSMUSG00000104571	0	0	0	0	0	0	0	0	0	0	0	0	0					Gm43010		predicted gene 43010 [Source:MGI Symbol;Acc:MGI:5663147]
ENSMUSG00000105586	0	0	0	0	0	0	0	0	0	0	0	0	0					Gm43009		predicted gene 43009 [Source:MGI Symbol;Acc:MGI:5663146]
ENSMUSG00000105774	0	0	0	0	0	0	0	0	0	0	0	0	0					Gm43006		predicted gene 43006 [Source:MGI Symbol;Acc:MGI:5663143]
ENSMUSG00000104906	0	0	0	0	0	0	0	0	0	0	0	1.16446	0.0485192	0.00796728	0.249392	0.887067		Gm43005		predicted gene 43005 [Source:MGI Symbol;Acc:MGI:5663142]
ENSMUSG00000086679	5.33487	0	0	0	0	0	0	1.26911	0	0	1.35166	0	0.331485	-0.00311821	0.248956	0.811745		Gm15551		predicted gene 15551 [Source:MGI Symbol;Acc:MGI:3783000]
ENSMUSG00000105378	0	0	0	0	0	0	0	0	0	0	0	0	0					Gm42515		predicted gene 42515 [Source:MGI Symbol;Acc:MGI:5662652]
ENSMUSG00000126160	0	0	0	0	0	0	0	0	0	0	0	0	0							novel transcript, antisense to Camk2d
ENSMUSG00000105553	0	0	0	0	0	0	0	0	0	0	0	0	0.063927	-0.000744314	0.249369	1		Gm42514		predicted gene 42514 [Source:MGI Symbol;Acc:MGI:5662651]
ENSMUSG00000105469	0	0	0	0	0	0	0	0	0	0	0	0	0					A930036I15Rik		RIKEN cDNA A930036I15 gene [Source:MGI Symbol;Acc:MGI:1925217]
ENSMUSG00000105939	0	0	0	0	0	0	0	0	0	0	0	0	0					Gm43322		predicted gene 43322 [Source:MGI Symbol;Acc:MGI:5663459]
ENSMUSG00000105119	0	0	0	0	0	0	0	0	0	0	0	0	0					Gm43765		predicted gene 43765 [Source:MGI Symbol;Acc:MGI:5663902]
ENSMUSG00000135327	0	0	0	0	0	0	0	0	0	0	0	0	0							novel transcript, antisense to Ank2
ENSMUSG00000077617	0	0	0	0	0	0	0	0	0	0	0	0	0					Gm25501	115486187	predicted gene, 25501 [Source:MGI Symbol;Acc:MGI:5455278]
ENSMUSG00000106612	0	0	0	0	0	0	0	0	0	0	0	0	0					Gm43750		predicted gene 43750 [Source:MGI Symbol;Acc:MGI:5663887]
ENSMUSG00000105322	0	0	0	0	0	0	0	0	0	0	0	0	0					Gm43751		predicted gene 43751 [Source:MGI Symbol;Acc:MGI:5663888]
ENSMUSG00000104963	0	0	0	0	0	0	0	0	0	0	0	0	0					Gm42974		predicted gene 42974 [Source:MGI Symbol;Acc:MGI:5663111]
ENSMUSG00000097456	0	0	0	0	0	0	0	0	0	0	0	0	0					Gm16958	100862268	predicted gene, 16958 [Source:MGI Symbol;Acc:MGI:4439882]
ENSMUSG00000105202	0	0	0	0	0	0	0	0	0	0	0	0	0					C230031I18Rik		RIKEN cDNA C230031I18 gene [Source:MGI Symbol;Acc:MGI:2445192]
ENSMUSG00000105733	0	0	0	0	0	0	0	0	0	0	0	0	0					Gm42973		predicted gene 42973 [Source:MGI Symbol;Acc:MGI:5663110]
ENSMUSG00000105445	0	0	0	0	0	0	0	0	0	0	0	0	0					Gm42972		predicted gene 42972 [Source:MGI Symbol;Acc:MGI:5663109]
ENSMUSG00000105568	0	0	0	0	0	0	0	0	0	0	0	0	0					Gm42971		predicted gene 42971 [Source:MGI Symbol;Acc:MGI:5663108]
ENSMUSG00000106446	0	0	0	0	0	0	0	0	0	0	0	0	0.0973261	-0.000771922	0.249368	1		Gm42970		predicted gene 42970 [Source:MGI Symbol;Acc:MGI:5663107]
ENSMUSG00000105822	0	0	0	0	0	0	0	0	0	0	0	0	0					Gm42969		predicted gene 42969 [Source:MGI Symbol;Acc:MGI:5663106]
ENSMUSG00000134596	0	0	0	0	0	0	0	0	0	0	0	0	0							novel transcript, sense intronic to Ank2
ENSMUSG00000106369	0	0	0	0	0	0	0	0	0	0	0	0	0					Gm43355		predicted gene 43355 [Source:MGI Symbol;Acc:MGI:5663492]
ENSMUSG00000105969	0	0	0	0	0	0	0	0	0	0	0	0	0					Gm42525		predicted gene 42525 [Source:MGI Symbol;Acc:MGI:5662662]
ENSMUSG00002075047	0	0	0	0	0	0	0	0	0	0	0	0	0					Gm54939		predicted gene, 54939 [Source:MGI Symbol;Acc:MGI:6846353]
ENSMUSG00000125862	0	0	0	0	0	0	0	0	0	0	0	0	0							novel transcript, antisense to Ank2
ENSMUSG00000122798	0	0	0	0	0	0	0	0	0	0	0	0	0							novel transcript
ENSMUSG00000104957	0	0	0	0	0	0	0	0	0	0	0	0	0					Gm43354		predicted gene 43354 [Source:MGI Symbol;Acc:MGI:5663491]
ENSMUSG00000122842	0	0	0	0	0	0	0	0	0	0	0	0	0							novel transcript
ENSMUSG00000076252	0	0	0	0	0	0	0	0	0	0	0	0	0					Mir302b	723948	microRNA 302b [Source:MGI Symbol;Acc:MGI:3619326]
ENSMUSG00000065482	0	0	0	0	0	0	0	0	0	0	0	0	0					Mir302c	723835	microRNA 302c [Source:MGI Symbol;Acc:MGI:3619327]
ENSMUSG00000065552	0	0	0	0	0	0	0	0	0	0	0	0	0					Mir302a	723920	microRNA 302a [Source:MGI Symbol;Acc:MGI:3619325]
ENSMUSG00000065447	0	0	0	0	0	0	0	0	0	0	0	0	0					Mir302d	723928	microRNA 302d [Source:MGI Symbol;Acc:MGI:3619328]
ENSMUSG00000065413	0	0	0	0	0	0	0	0	0	0	0	0	0					Mir367	723911	microRNA 367 [Source:MGI Symbol;Acc:MGI:3619373]
ENSMUSG00000105104	0	0	0	0	0	0	0	0	0	0	0	0	0					Gm43729		predicted gene 43729 [Source:MGI Symbol;Acc:MGI:5663866]
ENSMUSG00000127358	0	0	0	0	0	0	0	0	0	0	0	0	0							novel transcript
ENSMUSG00000139860	0	0	0	0	0	0	0	0	0	0	0	0	0							novel transcript
ENSMUSG00000139822	0	0	0	0	0	0	0	0	0	0	0	0	0							novel transcript
ENSMUSG00000027967	0	3.6879	0	0	0	0	0	0	0	0	0	0	0.153663	-0.00904917	0.249535	0.743567		Neurog2	11924	neurogenin 2 [Source:MGI Symbol;Acc:MGI:109619]
ENSMUSG00000130178	0	0	5.2258	0	0	0	1.23012	0	0	0	0	0	0.297985	-0.00619107	0.24919	0.736015				novel transcript
ENSMUSG00000104888	0	1.2293	0	0	7.53238	1.97974	0	0	0	0	0	0	0.511486	-0.0193121	0.250349	0.338598		1500005C15Rik		RIKEN cDNA 1500005C15 gene [Source:MGI Symbol;Acc:MGI:1919269]
ENSMUSG00000105701	0	0	0	0	0	0	0	0	0	0	0	0	0.060952	-0.000741349	0.249369	1		Gm42587		predicted gene 42587 [Source:MGI Symbol;Acc:MGI:5662724]
ENSMUSG00002075442	0	0	0	0	0	0	0	0	0	0	0	0	0					Gm54973		predicted gene, 54973 [Source:MGI Symbol;Acc:MGI:6846421]
ENSMUSG00000105804	0	0	2.6129	0	1.2554	0	0	0	0	0	0	0	0.332683	-0.0132097	0.249712	0.682248		Gm43654		predicted gene 43654 [Source:MGI Symbol;Acc:MGI:5663791]
ENSMUSG00000105550	1.06697	9.8344	0	0	0	0	0	5.07644	0	6.58836	1.35166	2.32892	1.60629	0.0120454	0.246813	0.752323		Gm35585		predicted gene, 35585 [Source:MGI Symbol;Acc:MGI:5594744]
ENSMUSG00000105008	0	0	0	0	0	0	0	0	0	0	1.35166	2.32892	0.264103	0.00989848	0.249553	0.719472		Gm43652		predicted gene 43652 [Source:MGI Symbol;Acc:MGI:5663789]
ENSMUSG00000134213	0	0	0	0	0	0	0	0	0	0	0	0	0							novel transcript
ENSMUSG00000106437	0	0	0	0	0	0	0	0	0	0	0	0	0					Gm35667		predicted gene, 35667 [Source:MGI Symbol;Acc:MGI:5594826]
ENSMUSG00000074237	0	0	0	0	0	0	0	0	0	0	0	0	0					Gm10650		predicted gene 10650 [Source:MGI Symbol;Acc:MGI:3642040]
ENSMUSG00000105816	0	0	0	0	0	0	0	0	0	0	0	0	0					D030025E07Rik	402774	RIKEN cDNA D030025E07 gene [Source:MGI Symbol;Acc:MGI:3028083]
ENSMUSG00000106119	0	0	0	0	0	0	0	0	0	0	0	0	0					Gm43656		predicted gene 43656 [Source:MGI Symbol;Acc:MGI:5663793]
ENSMUSG00000137122	0	0	0	0	0	0	0	0	0	0	0	0	0							novel transcript
ENSMUSG00000065248	0	0	0	0	0	0	0	0	0	0	0	0	0					Gm22293		predicted gene, 22293 [Source:MGI Symbol;Acc:MGI:5452070]
ENSMUSG00000106245	0	0	0	0	0	0	0	0	0	0	0	0	0					Gm43824		predicted gene 43824 [Source:MGI Symbol;Acc:MGI:5663961]
ENSMUSG00000105527	0	0	0	0	0	0	0	0	0	0	0	0	0					4933424H11Rik		RIKEN cDNA 4933424H11 gene [Source:MGI Symbol;Acc:MGI:1918363]
ENSMUSG00000123129	0	0	0	0	0	0	0	0	0	0	0	0	0							novel transcript
ENSMUSG00000106029	0	0	0	0	0	0	0	0	0	0	0	0	0					Gm4410		predicted gene 4410 [Source:MGI Symbol;Acc:MGI:3782595]
ENSMUSG00000130302	0	0	0	0	0	0	0	0	0	0	0	0	0							novel transcript
ENSMUSG00000099640	0	0	0	0	0	0	0	0	0	0	0	0	0					Gm28543		predicted gene 28543 [Source:MGI Symbol;Acc:MGI:5579249]
ENSMUSG00000133075	0	0	0	0	0	0	0	0	0	0	0	0	0							novel transcript
ENSMUSG00000130481	0	0	0	0	0	0	0	0	0	0	0	0	0							novel transcript
ENSMUSG00000142329	0	0	0	0	0	0	0	0	0	0	0	0	0							novel transcript
ENSMUSG00000142291	0	0	0	0	0	0	0	0	0	0	0	0	0							novel transcript
ENSMUSG00000028023	0	0	0	0	0	0	0	0	0	0	0	0	0					Pitx2	18741	paired-like homeodomain transcription factor 2 [Source:MGI Symbol;Acc:MGI:109340]
ENSMUSG00000098515	0	0	0	0	0	0	0	0	0	0	0	0	0					Gm27195		predicted gene 27195 [Source:MGI Symbol;Acc:MGI:5521038]
ENSMUSG00000140972	0	0	0	0	0	0	0	0	0	0	0	0	0							novel transcript, antisense to Pitx2
ENSMUSG00000140895	0	0	0	0	0	0	0	0	0	0	0	0	0							novel transcript, antisense to Pitx2
ENSMUSG00000106078	0	0	0	0	0	0	0	0	0	0	0	0	0					Gm43697		predicted gene 43697 [Source:MGI Symbol;Acc:MGI:5663834]
ENSMUSG00000134848	0	0	0	0	0	0	0	0	0	0	0	0	0							novel transcript
ENSMUSG00000028024	0	0	0	0	0	0	0	0	0	0	0	0	0					Enpep	13809	glutamyl aminopeptidase [Source:MGI Symbol;Acc:MGI:106645]
ENSMUSG00000106417	0	0	0	0	0	0	0	0	0	0	0	0	0					Gm42628		predicted gene 42628 [Source:MGI Symbol;Acc:MGI:5662765]
ENSMUSG00000132708	0	0	0	0	0	0	0	0	0	0	0	0	0							novel transcript
ENSMUSG00000105166	0	0	0	0	0	0	0	0	0	0	0	0	0					Gm42629		predicted gene 42629 [Source:MGI Symbol;Acc:MGI:5662766]
ENSMUSG00000105278	0	0	0	0	0	0	0	0	0	0	0	0	0					Gm42630		predicted gene 42630 [Source:MGI Symbol;Acc:MGI:5662767]
ENSMUSG00000126233	0	0	0	0	0	0	0	0	0	0	0	0	0							novel transcript
ENSMUSG00000127778	0	0	0	0	0	0	0	0	0	0	0	0	0							novel transcript
ENSMUSG00000105712	0	0	0	0	0	0	0	0	0	0	0	0	0					Pou5f1-rs4	435755	POU domain, class 5, transcription factor 1, related sequence 4 [Source:MGI Symbol;Acc:MGI:101889]
ENSMUSG00000127814	0	0	0	0	0	0	0	0	0	0	0	0	0							novel transcript
ENSMUSG00000105837	0	0	0	0	0	0	0	0	0	0	0	0	0					Gm35986	102639747	predicted gene, 35986 [Source:MGI Symbol;Acc:MGI:5595145]
ENSMUSG00000106092	0	0	0	0	0	0	0	0	0	0	0	0	0					Gm43072		predicted gene 43072 [Source:MGI Symbol;Acc:MGI:5663209]
ENSMUSG00000141427	0	0	0	0	0	0	0	0	0	0	0	0	0							novel transcript, sense intronic to Elovl6
ENSMUSG00000141310	0	0	0	0	0	0	0	0	0	0	0	0	0							novel transcript, antisense to Elovl6
ENSMUSG00000141385	0	0	0	0	0	0	0	0	0	0	0	0	0							novel transcript, antisense to Elovl6
ENSMUSG00000028017	0	1.2293	0	2.75677	1.2554	0	0	0	0	0	0	0	0.453823	-0.0198102	0.250226	0.515878		Egf	13645	epidermal growth factor [Source:MGI Symbol;Acc:MGI:95290]
ENSMUSG00002075346	0	0	0	0	0	0	0	0	0	0	0	0	0					Gm55027		predicted gene, 55027 [Source:MGI Symbol;Acc:MGI:6846528]
ENSMUSG00000106120	0	0	0	0	0	0	0	0	0	0	0	0	0					Gm42697		predicted gene 42697 [Source:MGI Symbol;Acc:MGI:5662834]
ENSMUSG00000105596	0	0	0	0	0	0	0	0	0	0	0	0	0					Gm42650	319224	predicted gene 42650 [Source:MGI Symbol;Acc:MGI:5662787]
ENSMUSG00000093865	0	0	0	0	0	0	0	0	0	0	0	0	0					Lrit3	242235	leucine-rich repeat, immunoglobulin-like and transmembrane domains 3 [Source:MGI Symbol;Acc:MGI:2685267]
ENSMUSG00000141543	0	0	0	0	0	0	0	0	0	0	0	0	0						102639932	novel transcript, antisense to Lrit3 and Rrh
ENSMUSG00000028012	0	0	0	0	0	0	0	0	0	0	0	0	0					Rrh	20132	retinal pigment epithelium derived rhodopsin homolog [Source:MGI Symbol;Acc:MGI:1097709]
ENSMUSG00000058952	0	0	0	0	0	0	0	0	0	0	0	1.16446	0.0485192	0.00796728	0.249392	0.887067		Cfi	12630	complement component factor i [Source:MGI Symbol;Acc:MGI:105937]
ENSMUSG00000120149	0	0	0	0	0	0	0	0	3.01481	0	0	0	0.125617	0.0101667	0.249555	0.798534		Gm36180		predicted gene, 36180 [Source:MGI Symbol;Acc:MGI:5595339]
ENSMUSG00000141160	0	0	0	0	0	0	0	0	0	0	0	0	0.063333	-0.000742708	0.249369	1				novel transcript, antisense to Pla2g12a and Casp6
ENSMUSG00000141150	0	0	0	0	0	0	0	0	0	0	0	0	0.218333	-0.00125259	0.249353	1			105244558	novel transcript, sense intronic to Mcub
ENSMUSG00000106072	0	0	0	0	0	0	0	0	0	0	0	0	0					Gm42663		predicted gene 42663 [Source:MGI Symbol;Acc:MGI:5662800]
ENSMUSG00000058897	0	0	0	0	0	0	0	0	3.01481	0	0	0	0.212583	0.00938058	0.24951	0.798536		Col25a1	77018	collagen, type XXV, alpha 1 [Source:MGI Symbol;Acc:MGI:1924268]
ENSMUSG00000106276	0	0	0	0	0	5.93922	0	0	0	0	0	0	0.312319	-0.0105848	0.249646	0.608755		Gm9397		predicted gene 9397 [Source:MGI Symbol;Acc:MGI:3645564]
ENSMUSG00000119756	0	0	0	0	0	0	0	0	0	0	0	0	0					Gm22682	115489879	predicted gene, 22682 [Source:MGI Symbol;Acc:MGI:5452459]
ENSMUSG00000140422	0	0	0	0	0	0	0	0	0	0	0	0	0							novel transcript, antisense to Col25a1
ENSMUSG00000135318	0	0	0	0	0	0	0	0	0	0	0	0	0							novel transcript, antisense to Col25a1
ENSMUSG00000105011	0	0	2.6129	0	0	0	0	0	0	0	0	0	0.173755	-0.00856126	0.249488	0.843305		Gm43210		predicted gene 43210 [Source:MGI Symbol;Acc:MGI:5663347]
ENSMUSG00000105760	0	0	0	0	0	0	0	0	0	0	0	0	0					Gm43211		predicted gene 43211 [Source:MGI Symbol;Acc:MGI:5663348]
ENSMUSG00000105520	0	0	0	0	0	0	0	0	0	0	0	0	0					Gm42837		predicted gene 42837 [Source:MGI Symbol;Acc:MGI:5662974]
ENSMUSG00000019232	0	0	0	0	0	0	0	0	0	0	0	0	0					Etnppl	71760	ethanolamine phosphate phospholyase [Source:MGI Symbol;Acc:MGI:1919010]
ENSMUSG00000130343	0	0	0	0	0	0	0	0	0	0	0	0	0							novel transcript, antisense to Etnppl
ENSMUSG00000130419	0	0	0	0	0	0	0	0	0	0	0	0	0							novel transcript
ENSMUSG00000105466	0	0	5.2258	0	0	0	0	0	0	0	0	0	0.217742	-0.0094787	0.249582	0.660327		Gm42998		predicted gene 42998 [Source:MGI Symbol;Acc:MGI:5663135]
ENSMUSG00000130453	0	0	0	0	0	0	0	0	0	0	0	0	0							novel transcript, antisense to Ostc
ENSMUSG00000105789	2.13395	12.293	3.91935	0	0	0	0	0	0	0	1.35166	0	1.1585	-0.0445772	0.254305	0.10071		Gm42997		predicted gene 42997 [Source:MGI Symbol;Acc:MGI:5663134]
ENSMUSG00000106260	0	1.2293	0	0	0	0	0	0	1.5074	0	0	0	0.209296	0.000996898	0.248831	0.970351		Gm43524		predicted gene 43524 [Source:MGI Symbol;Acc:MGI:5663661]
ENSMUSG00000130490	0	0	0	0	0	0	0	0	0	0	0	0	0							novel transcript
ENSMUSG00000105716	0	0	0	0	0	0	0	0	0	0	0	0	0					Gm43522		predicted gene 43522 [Source:MGI Symbol;Acc:MGI:5663659]
ENSMUSG00000140213	0	0	0	0	0	0	0	0	0	0	0	0	0							novel transcript
ENSMUSG00000140176	0	0	0	0	0	0	0	0	0	0	0	0	0.107588	-0.000779329	0.249368	1				novel transcript
ENSMUSG00000104557	0	0	0	0	0	0	0	0	0	0	0	0	0					Gm36520	102640465	predicted gene, 36520 [Source:MGI Symbol;Acc:MGI:5595679]
ENSMUSG00000106095	0	0	0	0	0	0	0	0	0	0	0	0	0					2010110G14Rik		RIKEN cDNA 2010110G14 gene [Source:MGI Symbol;Acc:MGI:1917148]
ENSMUSG00000104984	0	0	0	0	0	0	0	0	0	0	0	0	0					Gm5982		predicted gene 5982 [Source:MGI Symbol;Acc:MGI:3649176]
ENSMUSG00000126385	0	0	0	0	0	0	0	0	0	0	0	0	0							novel transcript
ENSMUSG00002075059	0	0	0	0	0	0	0	0	0	0	0	0	0					Gm55104		predicted gene, 55104 [Source:MGI Symbol;Acc:MGI:6846682]
ENSMUSG00000105628	3.20092	0	0	0	0	0	8.61083	2.53822	4.52221	11.859	2.70332	3.49338	1.80351	0.126043	0.294881	0.0138528		Gm43350		predicted gene 43350 [Source:MGI Symbol;Acc:MGI:5663487]
ENSMUSG00000134454	0	0	0	0	0	0	0	0	0	0	0	0	0							novel transcript
ENSMUSG00000129016	0	0	0	0	0	0	0	0	0	0	0	0	0							novel transcript
ENSMUSG00000104579	0	0	0	0	0	0	0	0	0	0	0	0	0					5830437K03Rik		RIKEN cDNA 5830437K03 gene [Source:MGI Symbol;Acc:MGI:1923318]
ENSMUSG00000106249	0	0	0	0	0	0	0	0	0	0	0	0	0					Gm43349		predicted gene 43349 [Source:MGI Symbol;Acc:MGI:5663486]
ENSMUSG00000125630	0	0	0	0	0	0	0	0	0	0	0	0	0							novel transcript
ENSMUSG00000125663	0	0	0	0	0	0	0	0	0	0	0	0	0							novel transcript
ENSMUSG00000136006	0	0	0	0	0	0	0	0	0	0	0	0	0							novel transcript
ENSMUSG00000134298	0	0	0	0	0	0	0	0	0	0	0	0	0							novel transcript
ENSMUSG00000130906	0	0	0	0	0	0	0	0	0	0	0	0	0							novel transcript
ENSMUSG00000104859	0	0	0	0	0	0	0	0	0	0	0	0	0					A430072C10Rik		RIKEN cDNA A430072C10 gene [Source:MGI Symbol;Acc:MGI:2442445]
ENSMUSG00000135875	0	0	0	0	0	0	0	0	0	0	0	0	0							novel transcript
ENSMUSG00000135909	0	0	0	0	0	0	0	0	0	0	0	0	0							novel transcript
ENSMUSG00000133960	0	0	0	0	0	0	0	0	0	0	0	0	0							novel transcript
ENSMUSG00000133915	0	0	0	0	0	0	0	0	0	0	0	0	0							novel transcript
ENSMUSG00000133882	0	0	0	0	0	0	0	0	0	0	0	0	0							novel transcript
ENSMUSG00000106086	0	0	0	0	0	0	0	0	0	0	0	0	0					Lef1os1		LEF1 opposite strand RNA 1 [Source:MGI Symbol;Acc:MGI:5663489]
ENSMUSG00000120479	0	0	0	0	0	0	0	0	0	0	0	0	0					Gm56784		predicted gene, 56784 [Source:MGI Symbol;Acc:MGI:7337481]
ENSMUSG00000027985	0	0	0	0	0	0	0	0	0	0	1.35166	3.49338	0.201877	0.0111557	0.249649	0.656542		Lef1	16842	lymphoid enhancer binding factor 1 [Source:MGI Symbol;Acc:MGI:96770]
ENSMUSG00000104612	0	0	0	0	0	0	0	0	0	0	0	0	0					Gm42449		predicted gene 42449 [Source:MGI Symbol;Acc:MGI:5662586]
ENSMUSG00000142336	0	0	0	0	0	0	0	0	0	0	0	0	0							novel transcript
ENSMUSG00000106268	0	0	0	0	0	0	0	0	0	0	0	0	0					Gm18492		predicted gene, 18492 [Source:MGI Symbol;Acc:MGI:5010677]
ENSMUSG00000027983	0	0	0	0	0	0	0	3.80733	0	0	0	0	1.48244	0.0468085	0.254086	0.321559		Cyp2u1	71519	cytochrome P450, family 2, subfamily u, polypeptide 1 [Source:MGI Symbol;Acc:MGI:1918769]
ENSMUSG00000097761	0	0	0	0	0	0	0	0	0	0	0	0	0					4930534D22Rik		RIKEN cDNA 4930534D22 gene [Source:MGI Symbol;Acc:MGI:1925437]
ENSMUSG00000142239	0	0	0	0	0	0	0	0	0	0	0	0	0							novel transcript, antisense to Sgms2
ENSMUSG00000104754	0	0	0	0	0	0	0	0	0	0	0	0	0.0341956	-0.000700045	0.249371	1		Gm43116		predicted gene 43116 [Source:MGI Symbol;Acc:MGI:5663253]
ENSMUSG00000142317	0	0	0	0	0	0	0	0	0	0	0	0	0							novel transcript, antisense to Sgms2
ENSMUSG00000128014	0	0	0	0	0	0	0	0	0	0	0	0	0							novel transcript
ENSMUSG00000105973	0	0	0	0	0	0	0	0	0	0	0	0	0.0958904	-0.000770841	0.249368	1		Gm42881		predicted gene 42881 [Source:MGI Symbol;Acc:MGI:5663018]
ENSMUSG00000130240	0	0	0	0	0	0	0	0	0	0	0	0	0							novel transcript, antisense to Papss1
ENSMUSG00000105331	0	0	0	0	0	0	0	0	0	3.95301	0	0	0.349736	0.0143263	0.249769	0.639096		Gm29865		predicted gene, 29865 [Source:MGI Symbol;Acc:MGI:5589024]
ENSMUSG00000126835	0	0	0	0	0	0	0	0	0	0	0	0	0							novel transcript
ENSMUSG00000135287	0	0	0	0	0	0	0	0	0	0	0	0	0							novel transcript
ENSMUSG00000104853	0	0	0	0	0	0	0	0	0	0	0	0	0					Olfr375-ps1		olfactory receptor 375, pseudogene 1 [Source:MGI Symbol;Acc:MGI:3030209]
ENSMUSG00002075251	0	0	0	0	0	0	0	0	0	0	0	0	0					Gm55139		predicted gene, 55139 [Source:MGI Symbol;Acc:MGI:6846751]
ENSMUSG00000125593	0	0	0	0	0	0	0	0	0	0	0	0	0.063927	-0.000744314	0.249369	1				novel transcript
ENSMUSG00000119343	0	0	0	0	0	0	0	0	0	0	0	0	0					Gm22421	115489763	predicted gene, 22421 [Source:MGI Symbol;Acc:MGI:5452198]
ENSMUSG00000138377	0	0	0	0	0	0	0	0	0	0	0	0	0							novel transcript, antisense to Dkk2
ENSMUSG00000133708	0	0	0	0	0	0	0	0	0	0	0	0	0							novel transcript
ENSMUSG00000138610	0	0	0	0	0	0	0	0	0	0	0	0	0							novel transcript
ENSMUSG00000106280	0	0	0	0	0	0	0	0	0	0	0	0	0					Gm42880		predicted gene 42880 [Source:MGI Symbol;Acc:MGI:5663017]
ENSMUSG00000134888	0	0	0	0	0	0	0	0	0	0	0	0	0							novel transcript
ENSMUSG00000134925	0	0	0	0	0	0	0	0	0	0	0	0	0							novel transcript
ENSMUSG00002075594	0	0	0	0	0	0	0	0	0	0	0	0	0					Gm55140		predicted gene, 55140 [Source:MGI Symbol;Acc:MGI:6846753]
ENSMUSG00000142092	0	0	0	0	0	0	0	0	0	0	0	0	0							novel transcript, antisense to Gimd1
ENSMUSG00000091721	0	0	0	0	0	0	0	0	0	0	0	0	0					Gimd1	433653	GIMAP family P-loop NTPase domain containing 1 [Source:MGI Symbol;Acc:MGI:3647547]
ENSMUSG00000106313	0	0	0	0	0	0	0	0	0	0	0	0	0.0951192	-0.000795531	0.249368	1		Gm9402		predicted gene 9402 [Source:MGI Symbol;Acc:MGI:3648832]
ENSMUSG00000105719	8.5358	8.6051	0	0	1.2554	0.98987	0	0	3.01481	0	1.35166	12.8091	2.11687	-0.00710249	0.244084	0.884917		Gm42872		predicted gene 42872 [Source:MGI Symbol;Acc:MGI:5663009]
ENSMUSG00000123783	0	0	0	0	0	0	0	0	0	0	0	0	0							novel transcript, antisense to Tbck
ENSMUSG00000087776	0	0	0	0	0	0	0	0	0	0	0	0	0					Gm22322		predicted gene, 22322 [Source:MGI Symbol;Acc:MGI:5452099]
ENSMUSG00000105691	0	3.6879	0	0	0	0	0	0	0	0	2.70332	0	0.266301	-0.000755095	0.248956	0.92003		Gm42876		predicted gene 42876 [Source:MGI Symbol;Acc:MGI:5663013]
ENSMUSG00000106230	0	0	0	0	0	0	0	0	0	0	0	0	0.161666	-0.000804889	0.249367	1		Gm29811		predicted gene, 29811 [Source:MGI Symbol;Acc:MGI:5588970]
ENSMUSG00000106499	0	2.4586	0	0	0	0	0	0	0	0	0	0	0.518476	-0.0191573	0.249914	0.740825		Gm9403		predicted gene 9403 [Source:MGI Symbol;Acc:MGI:3648825]
ENSMUSG00000136421	0	0	0	0	0	0	0	0	0	0	0	0	0							novel transcript, antisense to Npnt
ENSMUSG00000040998	4.2679	3.6879	0	0	0	0	4.92048	0	0	2.63534	0	0	0.937168	-0.000986875	0.247153	0.966671		Npnt	114249	nephronectin [Source:MGI Symbol;Acc:MGI:2148811]
ENSMUSG00000089431	0	0	0	0	0	0	0	0	0	0	0	0	0					Gm23196	115489795	predicted gene, 23196 [Source:MGI Symbol;Acc:MGI:5452973]
ENSMUSG00000104787	0	0	0	0	0	0	0	0	0	0	0	0	0					Gm19148		predicted gene, 19148 [Source:MGI Symbol;Acc:MGI:5011333]
ENSMUSG00000105259	0	0	0	0	0	0	0	0	0	0	0	0	0					Gm42874		predicted gene 42874 [Source:MGI Symbol;Acc:MGI:5663011]
ENSMUSG00000105217	0	0	0	0	0	0	0	0	0	0	0	0	0.0341956	-0.000700045	0.249371	1		Gm42873		predicted gene 42873 [Source:MGI Symbol;Acc:MGI:5663010]
ENSMUSG00000040969	0	0	0	0	0	0	0	0	0	0	0	0	0.032442	-0.000656161	0.249371	1		Arhgef38	77669	Rho guanine nucleotide exchange factor 38 [Source:MGI Symbol;Acc:MGI:1924919]
ENSMUSG00000126694	0	0	0	0	0	0	0	0	0	0	0	0	0						115489705	novel transcript, antisense to Arhgef38
ENSMUSG00002076298	0	0	0	0	0	0	0	0	0	0	0	0	0					Gm55209		predicted gene, 55209 [Source:MGI Symbol;Acc:MGI:6846891]
ENSMUSG00000105085	0	0	13.0645	8.27032	0	0	0	2.53822	3.01481	11.859	0	2.32892	1.87156	-0.0020765	0.246018	0.948116		Gm42567		predicted gene 42567 [Source:MGI Symbol;Acc:MGI:5662704]
ENSMUSG00000105595	0	0	0	0	0	0	0	0	0	0	0	0	0.0319635	-0.000697241	0.249371	1		Gm49316		predicted gene 49316 [Source:MGI Symbol;Acc:MGI:6118967]
ENSMUSG00000077336	0	0	0	0	0	0	0	0	0	0	0	0	0					Gm23011	115486190	predicted gene, 23011 [Source:MGI Symbol;Acc:MGI:5452788]
ENSMUSG00000105952	0	0	0	0	0	0	0	0	0	0	0	0	0					Gm40153		predicted gene, 40153 [Source:MGI Symbol;Acc:MGI:5623038]
ENSMUSG00000102530	0	0	0	0	0	0	0	0	0	0	0	0	0					Gm37228		predicted gene, 37228 [Source:MGI Symbol;Acc:MGI:5610456]
ENSMUSG00000123034	1.06697	0	0	1.37839	3.76619	0	0	0	7.53702	0	0	1.16446	0.621376	0.00555361	0.248339	0.854688				novel transcript
ENSMUSG00000122997	0	0	0	0	0	0	0	0	0	0	0	0	0							novel transcript
ENSMUSG00000106069	0	0	0	0	0	0	2.46024	0	0	0	0	0	0.10251	0.00985295	0.249525	0.798534		Gm6135	102632401	prediticted gene 6135 [Source:MGI Symbol;Acc:MGI:3643755]
ENSMUSG00000104645	0	0	0	0	0	0	0	0	0	0	0	0	0					Gm30484		predicted gene, 30484 [Source:MGI Symbol;Acc:MGI:5589643]
ENSMUSG00000097911	0	0	0	0	0	0	0	0	0	0	0	0	0					Gm26691		predicted gene, 26691 [Source:MGI Symbol;Acc:MGI:5477185]
ENSMUSG00000138315	0	0	0	0	0	0	0	0	0	0	0	0	0							novel transcript
ENSMUSG00002076160	0	0	0	0	0	0	0	0	0	0	0	0	0					Gm55225		predicted gene, 55225 [Source:MGI Symbol;Acc:MGI:6846922]
ENSMUSG00000104556	0	0	0	0	0	0	0	0	0	0	0	0	0.0664206	-0.000748401	0.249369	1		Gm43192		predicted gene 43192 [Source:MGI Symbol;Acc:MGI:5663329]
ENSMUSG00000105523	0	0	0	0	0	0	0	0	0	0	0	0	0					Gm43193		predicted gene 43193 [Source:MGI Symbol;Acc:MGI:5663330]
ENSMUSG00000106139	0	0	0	0	0	0	0	0	0	0	0	0	0					Gm30648	102632621	predicted gene, 30648 [Source:MGI Symbol;Acc:MGI:5589807]
ENSMUSG00000044365	0	0	0	0	0	0	0	0	0	0	0	0	0					Cxxc4	319478	CXXC finger 4 [Source:MGI Symbol;Acc:MGI:2442112]
ENSMUSG00000084564	0	0	0	0	0	0	0	0	0	0	0	0	0					Mir1895	100316832	microRNA 1895 [Source:MGI Symbol;Acc:MGI:3811410]
ENSMUSG00000143611	0	0	0	0	0	0	0	0	0	0	0	0	0							novel transcript, antisense to Cxxc4
ENSMUSG00000104779	0	0	0	0	0	0	0	0	0	0	0	0	0					Gm43559		predicted gene 43559 [Source:MGI Symbol;Acc:MGI:5663696]
ENSMUSG00000143565	0	0	0	0	0	0	0	0	0	0	0	0	0							novel transcript
ENSMUSG00000143693	0	0	0	0	0	0	0	0	0	0	0	0	0							novel transcript
ENSMUSG00000106628	0	0	0	0	0	0	0	0	0	0	0	0	0					Gm43558		predicted gene 43558 [Source:MGI Symbol;Acc:MGI:5663695]
ENSMUSG00000104530	0	0	0	0	0	0	0	0	0	0	0	0	0					Gm6077		predicted gene 6077 [Source:MGI Symbol;Acc:MGI:3648504]
ENSMUSG00000139076	0	0	0	0	0	0	0	0	0	0	0	0	0							novel transcript
ENSMUSG00000105765	0	0	0	0	0	0	0	0	0	0	0	0	0					4930539C22Rik	75208	RIKEN cDNA 4930539C22 gene [Source:MGI Symbol;Acc:MGI:1922458]
ENSMUSG00000097031	0	0	0	0	0	0	0	0	0	0	0	0	0					Gm26820		predicted gene, 26820 [Source:MGI Symbol;Acc:MGI:5477314]
ENSMUSG00000124393	0	0	0	0	0	0	0	0	0	0	0	0	0							novel transcript
ENSMUSG00000141485	0	0	0	0	0	0	0	0	0	0	0	0	0							novel transcript
ENSMUSG00000028172	0	0	0	0	0	0	0	0	0	0	0	0	0					Tacr3	21338	tachykinin receptor 3 [Source:MGI Symbol;Acc:MGI:892968]
ENSMUSG00000105559	0	0	0	0	0	0	1.23012	0	0	0	0	0	0.146113	0.00736517	0.249364	0.886179		Gm4860		predicted gene 4860 [Source:MGI Symbol;Acc:MGI:3647155]
ENSMUSG00000106569	0	0	0	0	0	0	0	0	0	0	0	0	0					Gm43036		predicted gene 43036 [Source:MGI Symbol;Acc:MGI:5663173]
ENSMUSG00000104539	0	0	0	0	0	0	0	0	0	0	0	0	0					Gm43035		predicted gene 43035 [Source:MGI Symbol;Acc:MGI:5663172]
ENSMUSG00000105538	0	0	0	0	0	0	0	0	0	0	0	0	0					Gm2142		predicted gene 2142 [Source:MGI Symbol;Acc:MGI:3780311]
ENSMUSG00002075581	0	0	0	0	0	0	0	0	0	0	0	0	0					Gm55241		predicted gene, 55241 [Source:MGI Symbol;Acc:MGI:6846954]
ENSMUSG00000105266	0	0	0	0	0	0	0	0	0	0	0	0	0					Gm18546		predicted gene, 18546 [Source:MGI Symbol;Acc:MGI:5010731]
ENSMUSG00000106079	0	0	0	0	0	0	0	0	0	0	0	0	0					Gm43033		predicted gene 43033 [Source:MGI Symbol;Acc:MGI:5663170]
ENSMUSG00000140476	0	0	0	0	0	0	0	0	0	0	0	0	0							novel transcript
ENSMUSG00000050150	0	0	0	0	0	0	0	0	0	0	0	0	0.329258	-0.00127091	0.249349	1		Slc9b1	74446	solute carrier family 9, subfamily B (NHA1, cation proton antiporter 1), member 1 [Source:MGI Symbol;Acc:MGI:1921696]
ENSMUSG00000138349	0	0	0	0	0	0	0	0	0	0	0	0	0							novel transcript, antisense to Cisd2
ENSMUSG00000105981	0	0	2.6129	0	0	0	0	0	0	0	0	0	0.143066	-0.0085435	0.249487	0.843306		2810428J06Rik		RIKEN cDNA 2810428J06 gene [Source:MGI Symbol;Acc:MGI:1914308]
ENSMUSG00000105449	0	1.2293	3.91935	2.75677	0	6.92909	0	0	4.52221	0	4.05498	0	2.02507	-0.0336617	0.247706	0.484935		Gm43379		predicted gene 43379 [Source:MGI Symbol;Acc:MGI:5663516]
ENSMUSG00000097032	0	0	0	0	0	0	4.92048	0	3.01481	3.95301	1.35166	2.32892	0.91445	0.0722567	0.263846	0.0331292		4930539J05Rik		RIKEN cDNA 4930539J05 gene [Source:MGI Symbol;Acc:MGI:1922477]
ENSMUSG00000137230	0	0	0	0	0	0	0	0	0	0	0	0	0.123011	-0.00113298	0.249356	1				novel transcript, antisense to Manba
ENSMUSG00000105404	0	0	0	0	0	0	0	0	0	0	0	0	0					Gm42807		predicted gene 42807 [Source:MGI Symbol;Acc:MGI:5662944]
ENSMUSG00000083045	0	0	0	0	0	0	0	0	0	0	0	0	0.0290446	-0.000683631	0.249371	1		Gm16100		predicted gene 16100 [Source:MGI Symbol;Acc:MGI:3802060]
ENSMUSG00000135820	0	0	0	0	0	0	0	0	0	0	0	0	0							novel transcript, antisense to Nfkb1
ENSMUSG00000141343	0	0	0	0	0	0	0	0	1.5074	0	0	2.32892	0.159847	0.0107453	0.249608	0.720424				novel transcript
ENSMUSG00000106306	0	0	0	0	0	0	0	0	0	0	0	0	0.127854	-0.000791774	0.249367	1		4933401H06Rik	71038	RIKEN cDNA 4933401H06 gene [Source:MGI Symbol;Acc:MGI:1918288]
ENSMUSG00000128552	0	0	0	0	0	0	0	0	0	0	0	0	0							novel transcript, sense intronic to Slc39a8
ENSMUSG00000105681	0	0	0	0	0	0	0	0	1.5074	0	0	0	0.165395	0.00763616	0.249385	0.88707		Gm43428		predicted gene 43428 [Source:MGI Symbol;Acc:MGI:5663565]
ENSMUSG00000104710	0	0	0	0	0	0	0	0	1.5074	0	0	0	0.0628085	0.00844787	0.249423	0.887067		Gm31243		predicted gene, 31243 [Source:MGI Symbol;Acc:MGI:5590402]
ENSMUSG00000106141	0	0	0	0	0	0	0	0	0	0	0	0	0					Gm18330		predicted gene, 18330 [Source:MGI Symbol;Acc:MGI:5010515]
ENSMUSG00000105937	0	0	0	0	0	1.97974	0	0	0	0	0	0	0.156319	-0.00816498	0.249454	0.843305		Gm43602		predicted gene 43602 [Source:MGI Symbol;Acc:MGI:5663739]
ENSMUSG00000105244	0	0	0	0	0	0	0	0	0	0	0	0	0					Gm5281		predicted gene 5281 [Source:MGI Symbol;Acc:MGI:3779483]
ENSMUSG00000141790	0	0	0	0	0	0	0	0	0	0	0	0	0							novel transcript, antisense to Bank1
ENSMUSG00000105869	0	0	0	0	0	0	0	0	0	0	0	0	0					Gm9408		predicted gene 9408 [Source:MGI Symbol;Acc:MGI:3645775]
ENSMUSG00000106363	0	0	0	0	0	0	0	0	0	0	0	0	0					Gm43402		predicted gene 43402 [Source:MGI Symbol;Acc:MGI:5663539]
ENSMUSG00000126826	0	0	0	0	0	0	0	0	0	0	0	0	0							novel transcript
ENSMUSG00000099508	0	0	0	0	0	0	0	0	0	0	0	0	0					1700030L20Rik		RIKEN cDNA 1700030L20 gene [Source:MGI Symbol;Acc:MGI:1917305]
ENSMUSG00000120358	0	0	0	0	0	0	0	0	0	0	0	0	0.0958904	-0.000770841	0.249368	1		Gm56786		predicted gene, 56786 [Source:MGI Symbol;Acc:MGI:7337485]
ENSMUSG00000106596	0	0	0	0	0	0	0	1.26911	1.5074	0	0	0	0.243542	0.00918306	0.249495	0.798537		Gm42822		predicted gene 42822 [Source:MGI Symbol;Acc:MGI:5662959]
ENSMUSG00000105545	0	0	0	0	0	0	0	0	0	0	0	0	0.0973261	-0.000771922	0.249368	1		4930599N24Rik		RIKEN cDNA 4930599N24 gene [Source:MGI Symbol;Acc:MGI:1922633]
ENSMUSG00000140628	0	0	0	0	0	0	0	0	0	0	0	0	0.128811	-0.00113294	0.249355	1				novel transcript, antisense to Ppp3ca
ENSMUSG00002076866	0	0	0	0	0	0	0	0	0	0	0	0	0.143493	-0.000796279	0.249367	1		Gm55387		predicted gene, 55387 [Source:MGI Symbol;Acc:MGI:6847245]
ENSMUSG00000140587	0	0	0	0	0	0	0	0	0	0	0	0	0							novel transcript, antisense to Ppp3ca
ENSMUSG00000106398	0	0	0	0	0	0	0	0	0	0	0	0	0.158333	-0.000800629	0.249367	1		Gm43357	72241	predicted gene 43357 [Source:MGI Symbol;Acc:MGI:5663494]
ENSMUSG00000105327	0	0	0	0	0	0	0	0	0	0	0	0	0.170828	-0.0011326	0.249355	1		Gm9409		predicted gene 9409 [Source:MGI Symbol;Acc:MGI:3649041]
ENSMUSG00000143032	0	0	0	0	0	0	0	0	0	0	0	0	0
ENSMUSG00000119741	0	0	0	0	0	0	0	0	0	0	0	0	0					Gm26107	115489759	predicted gene, 26107 [Source:MGI Symbol;Acc:MGI:5455884]
ENSMUSG00000135014	0	0	0	0	0	0	0	0	0	0	0	0	0							novel transcript
ENSMUSG00000104610	0	0	0	0	0	0	0	0	0	0	0	0	0					Gm567		predicted gene 567 [Source:MGI Symbol;Acc:MGI:2685413]
ENSMUSG00000127638	0	0	0	0	0	0	0	0	0	0	0	0	0							novel transcript
ENSMUSG00000054690	0	0	0	0	0	0	0	0	0	0	0	0	0					Emcn	59308	endomucin [Source:MGI Symbol;Acc:MGI:1891716]
ENSMUSG00000055138	0	0	0	0	0	0	0	0	0	0	0	0	0					Gm4861	229862	predicted gene 4861 [Source:MGI Symbol;Acc:MGI:3643777]
ENSMUSG00000141782	0	0	0	0	0	0	0	0	0	0	0	0	0.261129	-0.00126224	0.249353	1				novel transcript
ENSMUSG00002076808	0	0	0	0	0	0	0	0	0	0	0	0	0					Gm55395		predicted gene, 55395 [Source:MGI Symbol;Acc:MGI:6847261]
ENSMUSG00000105325	0	0	0	0	0	0	0	0	0	0	0	0	0					Gm30946		predicted gene, 30946 [Source:MGI Symbol;Acc:MGI:5590105]
ENSMUSG00000106122	0	0	0	0	0	0	0	0	0	0	0	0	0					Gm42610		predicted gene 42610 [Source:MGI Symbol;Acc:MGI:5662747]
ENSMUSG00000064460	0	0	0	0	0	0	0	0	1.5074	0	0	0	0.0918531	0.00783311	0.249393	0.887068		Gm25080	115489755	predicted gene, 25080 [Source:MGI Symbol;Acc:MGI:5454857]
ENSMUSG00000131126	0	0	0	0	0	0	0	0	0	0	0	0	0							novel transcript
ENSMUSG00000099011	0	0	0	0	0	0	0	0	0	0	0	0	0					Mir6380	102466638	microRNA 6380 [Source:MGI Symbol;Acc:MGI:5530738]
ENSMUSG00000105427	0	0	0	0	0	0	0	0	0	0	0	0	0					Gm31678		predicted gene, 31678 [Source:MGI Symbol;Acc:MGI:5590837]
ENSMUSG00000106629	0	0	0	0	0	0	0	0	0	2.63534	0	0	0.109806	0.00997572	0.249536	0.798534		Gm40155		predicted gene, 40155 [Source:MGI Symbol;Acc:MGI:5623040]
ENSMUSG00000105676	0	0	0	0	1.2554	4.94935	0	0	0	11.859	4.05498	0	1.23228	0.0238167	0.248982	0.472903		Gm43403		predicted gene 43403 [Source:MGI Symbol;Acc:MGI:5663540]
ENSMUSG00000105748	0	0	2.6129	0	0	0	0	0	0	0	0	0	0.143066	-0.0085435	0.249487	0.843306		Gm43088		predicted gene 43088 [Source:MGI Symbol;Acc:MGI:5663225]
ENSMUSG00000081829	0	0	0	0	0	0	0	0	0	0	0	0	0.0286986	-0.00069134	0.249371	1		Gm15460		predicted gene 15460 [Source:MGI Symbol;Acc:MGI:3707338]
ENSMUSG00002076447	0	0	0	0	0	0	0	0	0	0	0	0	0					Gm55405		predicted gene, 55405 [Source:MGI Symbol;Acc:MGI:6847281]
ENSMUSG00000104675	0	0	0	0	0	0	0	0	0	0	0	0	0					Gm43689		predicted gene 43689 [Source:MGI Symbol;Acc:MGI:5663826]
ENSMUSG00000139591	0	0	0	0	0	0	0	0	0	0	0	0	0							novel transcript
ENSMUSG00000105296	0	0	0	0	0	0	0	1.26911	0	0	0	0	0.0528796	0.00812999	0.249402	0.887067		Gm19708		predicted gene, 19708 [Source:MGI Symbol;Acc:MGI:5011893]
ENSMUSG00000049349	0	0	0	0	0	0	0	0	0	0	0	0	0					Gm5105	329763	predicted gene 5105 [Source:MGI Symbol;Acc:MGI:3645344]
ENSMUSG00000090066	0	0	0	0	0	0	0	0	0	0	0	0	0					1110002E22Rik	102634333	RIKEN cDNA 1110002E22 gene [Source:MGI Symbol;Acc:MGI:1915066]
ENSMUSG00000104776	0	0	0	0	0	0	0	0	0	0	0	0	0					Gm43691		predicted gene 43691 [Source:MGI Symbol;Acc:MGI:5663828]
ENSMUSG00000012042	0	0	0	0	0	0	0	0	0	0	0	0	0					4930579F01Rik	67741	RIKEN cDNA 4930579F01 gene [Source:MGI Symbol;Acc:MGI:1914991]
ENSMUSG00000123229	0	0	0	0	0	0	0	0	0	0	0	0	0							novel transcript, antisense to RP24-553B2.4
ENSMUSG00000099146	0	0	0	0	0	0	0	0	0	0	0	0	0					0610031O16Rik	68369	RIKEN cDNA 0610031O16 gene [Source:MGI Symbol;Acc:MGI:1915619]
ENSMUSG00000074207	0	0	0	0	0	0	0	0	0	0	0	0	0					Adh1	11522	alcohol dehydrogenase 1 (class I) [Source:MGI Symbol;Acc:MGI:87921]
ENSMUSG00000089635	0	0	0	0	0	0	0	0	0	0	0	0	0					Gm16559		predicted gene 16559 [Source:MGI Symbol;Acc:MGI:4414979]
ENSMUSG00000135198	0	0	0	0	0	0	0	0	0	0	0	0	0							novel transcript
ENSMUSG00000135147	0	0	0	0	0	0	0	0	0	0	0	0	0							novel transcript
ENSMUSG00000053054	0	0	0	0	0	0.98987	0	0	0	0	0	0	0.0412446	-0.00653541	0.24935	0.932707		Adh6a	69117	alcohol dehydrogenase 6A (class V) [Source:MGI Symbol;Acc:MGI:1916367]
ENSMUSG00000074206	0	0	0	0	0	0	0	0	0	0	0	0	0					Adh6b	100417514	alcohol dehydrogenase 6B (class V) [Source:MGI Symbol;Acc:MGI:2446626]
ENSMUSG00000087752	0	0	0	0	0	0	0	0	0	0	0	0	0					Gm23467	115489864	predicted gene, 23467 [Source:MGI Symbol;Acc:MGI:5453244]
ENSMUSG00000121473	0	0	0	0	0	0	0	0	0	0	0	0	0					Adh6-ps1	639769	alcohol dehydrogenase 6 (class V), pseudogene 1 [Source:NCBI gene (formerly Entrezgene);Acc:639769]
ENSMUSG00000090306	0	0	0	0	0	0	0	0	0	0	0	0	0					Adh6-ps1		alcohol dehydrogenase 6 (class V), pseudogene 1 [Source:MGI Symbol;Acc:MGI:1918999]
ENSMUSG00000128375	0	0	0	0	0	0	0	0	0	0	0	0	0							novel transcript
ENSMUSG00000037797	0	0	0	0	0	0	0	0	0	0	0	0	0					Adh4	26876	alcohol dehydrogenase 4 (class II), pi polypeptide [Source:MGI Symbol;Acc:MGI:1349472]
ENSMUSG00000120904	0	0	0	0	0	0	0	0	0	0	0	0	0					Gm56805		predicted gene, 56805 [Source:MGI Symbol;Acc:MGI:7337523]
ENSMUSG00000128337	0	0	0	0	0	0	0	0	0	0	0	0	0							novel transcript, antisense to Adh5
ENSMUSG00000105751	0	0	0	0	0	0	0	0	0	0	0	0	0					Gm43724		predicted gene 43724 [Source:MGI Symbol;Acc:MGI:5663861]
ENSMUSG00000127440	0	0	0	0	0	0	0	0	0	0	0	0	0							novel transcript
ENSMUSG00000106462	0	0	0	0	0	0	0	0	0	0	0	0	0					Gm43725		predicted gene 43725 [Source:MGI Symbol;Acc:MGI:5663862]
ENSMUSG00000127524	0	0	0	0	0	0	0	2.53822	0	0	0	0	0.105759	0.00989275	0.249529	0.798534				novel transcript, antisense to Eif4e
ENSMUSG00000088373	0	0	0	0	0	0	0	0	0	0	0	0	0					Mir1956	100316706	microRNA 1956 [Source:MGI Symbol;Acc:MGI:3837040]
ENSMUSG00000127484	0	0	0	0	0	0	0	0	0	0	0	0	0							novel transcript
ENSMUSG00000106353	0	0	0	0	0	0	0	0	0	0	0	0	0					Gm43726		predicted gene 43726 [Source:MGI Symbol;Acc:MGI:5663863]
ENSMUSG00000104680	0	0	0	0	0	0	0	0	0	0	0	0	0					Gm9415		predicted gene 9415 [Source:MGI Symbol;Acc:MGI:3646905]
ENSMUSG00000105396	0	0	0	0	0	0	0	0	0	0	0	0	0					Gm6057		predicted gene 6057 [Source:MGI Symbol;Acc:MGI:3648618]
ENSMUSG00000137279	0	0	0	0	0	0	0	0	0	0	0	0	0							novel transcript
ENSMUSG00000105126	0	0	0	0	0	0	0	0	0	0	0	0	0					Gm43723		predicted gene 43723 [Source:MGI Symbol;Acc:MGI:5663860]
ENSMUSG00000105838	0	0	0	0	0	0	0	0	0	0	0	0	0					4930425O10Rik	74635	RIKEN cDNA 4930425O10 gene [Source:MGI Symbol;Acc:MGI:1921885]
ENSMUSG00000141503	0	0	0	0	0	0	0	0	0	0	0	0	0							novel transcript
ENSMUSG00000086123	1.06697	0	0	0	1.2554	0	0	0	1.5074	0	0	0	0.640804	-0.00804145	0.248302	0.864126		Gm16060		predicted pseudogene 16060 [Source:MGI Symbol;Acc:MGI:3783246]
ENSMUSG00000137800	0	0	0	0	0	0	0	0	0	0	0	0	0							novel transcript, antisense to Tspan5
ENSMUSG00000137871	0	0	0	0	0	0	0	0	0	0	0	0	0							novel transcript, sense intronic to Tspan5
ENSMUSG00000137834	0	0	0	0	0	0	0	0	0	2.63534	0	0	0.109806	0.00997572	0.249536	0.798534				novel transcript, antisense to Tspan5
ENSMUSG00000104724	0	0	0	0	0	0	0	0	0	0	0	0	0					Gm43162		predicted gene 43162 [Source:MGI Symbol;Acc:MGI:5663299]
ENSMUSG00000090801	0	0	0	0	0	0	0	0	0	0	0	0	0					Gm4862		predicted gene 4862 [Source:MGI Symbol;Acc:MGI:3646671]
ENSMUSG00000047940	0	0	0	0	0	0	0	0	0	0	1.35166	0	0.151319	0.00746663	0.249374	0.88707		Stpg2	381476	sperm tail PG rich repeat containing 2 [Source:MGI Symbol;Acc:MGI:2685863]
ENSMUSG00000138505	0	0	0	0	0	0	0	0	0	0	0	0	0							novel transcript, sense intronic to Stpg2
ENSMUSG00000104992	0	0	0	0	0	0	0	0	0	0	0	0	0					Gm43163		predicted gene 43163 [Source:MGI Symbol;Acc:MGI:5663300]
ENSMUSG00000119200	0	0	0	0	0	1.97974	0	2.53822	0	0	0	0	0.188248	0.00197875	0.248969	0.97703		Gm24260	115489880	predicted gene, 24260 [Source:MGI Symbol;Acc:MGI:5454037]
ENSMUSG00000106505	0	0	0	0	0	0	0	0	0	0	0	0	0					Gm32693	102635321	predicted gene, 32693 [Source:MGI Symbol;Acc:MGI:5591852]
ENSMUSG00000105880	0	0	0	0	0	0	0	0	0	0	0	0	0					Gm43678		predicted gene 43678 [Source:MGI Symbol;Acc:MGI:5663815]
ENSMUSG00000138636	0	0	0	0	0	0	0	0	0	0	0	0	0							novel transcript
ENSMUSG00000131328	0	0	0	0	0	0	0	0	0	0	0	0	0							novel transcript
ENSMUSG00000099169	0	0	0	0	0	0	0	0	0	0	0	0	0					Mir7j	102465198	microRNA 7j [Source:MGI Symbol;Acc:MGI:5531098]
ENSMUSG00000105180	0	0	0	0	1.2554	0	0	0	0	0	0	0	0.0523082	-0.00691823	0.249371	0.932707		Gm4863		predicted gene 4863 [Source:MGI Symbol;Acc:MGI:3643064]
ENSMUSG00000106207	0	0	0	0	0	0	0	0	0	0	0	0	0					Gm19184		predicted gene, 19184 [Source:MGI Symbol;Acc:MGI:5011369]
ENSMUSG00000104596	0	0	0	0	0	0	0	0	0	0	0	0	0					Gm19080		predicted gene, 19080 [Source:MGI Symbol;Acc:MGI:5011265]
ENSMUSG00000106159	0	0	0	0	0	0	0	0	0	0	0	0	0					Gm31211		predicted gene, 31211 [Source:MGI Symbol;Acc:MGI:5590370]
ENSMUSG00000128655	0	0	0	0	0	0	0	0	0	0	0	0	0							novel transcript
ENSMUSG00000105777	0	0	0	0	0	0	0	0	0	0	0	0	0					Gm43049		predicted gene 43049 [Source:MGI Symbol;Acc:MGI:5663186]
ENSMUSG00000095465	0	0	0	0	0	0	0	0	0	0	0	0	0					Gm6214		predicted gene 6214 [Source:MGI Symbol;Acc:MGI:3643859]
ENSMUSG00000104790	0	0	0	0	0	0	0	0	0	0	0	0	0					Gm43276		predicted gene 43276 [Source:MGI Symbol;Acc:MGI:5663413]
ENSMUSG00000118659	0	0	0	0	0	0	0	0	0	0	0	0	0					Gm32754		predicted gene, 32754 [Source:MGI Symbol;Acc:MGI:5591913]
ENSMUSG00000135224	0	0	0	0	0	0	0	0	0	0	0	0	0							novel transcript
ENSMUSG00000106540	0	0	0	0	0	0	0	0	0	0	0	0	0					4930590L14Rik		RIKEN cDNA 4930590L14 gene [Source:MGI Symbol;Acc:MGI:1923102]
ENSMUSG00000047674	0	0	0	0	0	0	0	0	0	0	0	0	0					Pdha2	18598	pyruvate dehydrogenase E1 alpha 2 [Source:MGI Symbol;Acc:MGI:97533]
ENSMUSG00000139768	0	0	0	0	0	0	0	0	0	0	0	0	0							novel transcript, antisense to Pdha2
ENSMUSG00000140903	0	0	0	0	0	0	0	0	0	0	0	0	0							novel transcript
ENSMUSG00000089737	0	0	0	0	0	0	0	0	0	0	0	0	0					Gm15688		predicted gene 15688 [Source:MGI Symbol;Acc:MGI:3647549]
ENSMUSG00000059921	4.2679	0	0	0	0	0	0	0	0	0	0	0	0.177829	-0.00925877	0.249558	0.708886		Unc5c	22253	unc-5 netrin receptor C [Source:MGI Symbol;Acc:MGI:1095412]
ENSMUSG00000089924	0	0	0	0	0	0	0	0	0	0	0	0	0					Gm15689		predicted gene 15689 [Source:MGI Symbol;Acc:MGI:3783130]
ENSMUSG00000106071	0	0	0	0	0	0	0	0	0	0	0	0	0					Gm43826		predicted gene 43826 [Source:MGI Symbol;Acc:MGI:5663963]
ENSMUSG00000052430	0	0	0	0	0	0	0	0	0	0	0	0	0.266034	-0.00118823	0.249354	1		Bmpr1b	12167	bone morphogenetic protein receptor, type 1B [Source:MGI Symbol;Acc:MGI:107191]
ENSMUSG00000138719	0	0	0	0	0	0	0	0	0	0	0	0	0							novel transcript, antisense to Bmpr1b
ENSMUSG00000105015	0	0	0	0	0	0	0	0	0	2.63534	0	0	0.109806	0.00997572	0.249536	0.798534		Gm6059		predicted gene 6059 [Source:MGI Symbol;Acc:MGI:3779549]
ENSMUSG00000124933	0	0	0	0	0	0	0	0	0	0	0	0	0							novel transcript
ENSMUSG00000124967	0	0	0	0	0	0	0	0	0	0	0	0	0							novel transcript
ENSMUSG00000143094	0	0	0	0	0	0	0	0	0	0	0	0	0							novel transcript
ENSMUSG00000135219	0	0	0	0	0	0	0	0	0	0	0	0	0							novel transcript
ENSMUSG00000127255	0	0	0	0	0	0	0	0	0	0	0	0	0							novel transcript
ENSMUSG00000105338	0	0	0	0	0	0	0	0	0	0	0	0	0					Gm43802		predicted gene 43802 [Source:MGI Symbol;Acc:MGI:5663939]
ENSMUSG00000126972	0	0	0	0	0	0	0	0	0	0	0	0	0							novel transcript
ENSMUSG00000098871	0	0	0	0	0	0	0	0	0	0	0	0	0					Mir6381	102465200	microRNA 6381 [Source:MGI Symbol;Acc:MGI:5531345]
ENSMUSG00000105317	0	0	0	0	0	0	0	0	0	0	0	0	0					Gbp2-ps		guanylate binding protein 2, pseudogene [Source:MGI Symbol;Acc:MGI:3647028]
ENSMUSG00000105170	0	0	0	0	0	0	0	0	0	0	0	0	0					Gm19166		predicted gene, 19166 [Source:MGI Symbol;Acc:MGI:5011351]
ENSMUSG00000086561	0	0	0	0	0	0	0	0	0	0	0	0	0					Gm15540		predicted gene 15540 [Source:MGI Symbol;Acc:MGI:3782988]
ENSMUSG00000120786	0	0	0	0	0	0	0	0	0	0	0	0	0					Gm56810		predicted gene, 56810 [Source:MGI Symbol;Acc:MGI:7337533]
ENSMUSG00000065130	0	0	0	0	0	0	0	0	0	0	0	0	0					Gm24457	115489766	predicted gene, 24457 [Source:MGI Symbol;Acc:MGI:5454234]
ENSMUSG00000087795	0	0	0	0	2.51079	0	0	0	0	0	0	0	0.104616	-0.00841432	0.249475	0.843307		Gm25965		predicted gene, 25965 [Source:MGI Symbol;Acc:MGI:5455742]
ENSMUSG00000130251	0	0	0	0	0	0	0	0	0	0	0	0	0							novel transcript
ENSMUSG00000105671	0	0	0	0	0	0	0	0	0	0	0	0	0					Gm31306		predicted gene, 31306 [Source:MGI Symbol;Acc:MGI:5590465]
ENSMUSG00000130518	0	0	0	0	0	0	0	0	0	0	0	0	0							novel transcript
ENSMUSG00000105652	0	0	0	0	0	0	0	0	0	0	0	0	0					4930519L02Rik	102636203	RIKEN cDNA 4930519L02 gene [Source:MGI Symbol;Acc:MGI:1922335]
ENSMUSG00000130553	0	0	0	0	0	0	0	0	0	0	0	0	0							novel transcript
ENSMUSG00000106052	0	0	0	0	0	0	0	0	0	0	0	0	0					Gm43614		predicted gene 43614 [Source:MGI Symbol;Acc:MGI:5663751]
ENSMUSG00000105923	0	0	0	0	0	0	0	0	0	0	0	0	0					A830019L24Rik	320072	RIKEN cDNA A830019L24 gene [Source:MGI Symbol;Acc:MGI:2443282]
ENSMUSG00000133396	0	0	0	0	0	0	0	0	0	0	0	0	0							novel transcript
ENSMUSG00000133361	0	0	0	0	0	0	0	0	0	0	0	0	0							novel transcript
ENSMUSG00000106162	0	0	0	0	0	0	0	0	0	0	0	0	0					Gm43613		predicted gene 43613 [Source:MGI Symbol;Acc:MGI:5663750]
ENSMUSG00000105917	0	0	0	0	0	0	0	0	0	0	0	0	0					Gm43612		predicted gene 43612 [Source:MGI Symbol;Acc:MGI:5663749]
ENSMUSG00000106210	0	0	0	0	0	0	0	0	0	0	0	0	0					1700001N15Rik		RIKEN cDNA 1700001N15 gene [Source:MGI Symbol;Acc:MGI:1923629]
ENSMUSG00000105279	0	0	0	0	0	0	0	0	0	0	0	0	0.136503	-0.000797658	0.249367	1		Gm6260	621809	predicted gene 6260 [Source:MGI Symbol;Acc:MGI:3645891]
ENSMUSG00000104939	0	0	0	0	0	0	0	0	0	0	0	0	0					Gm33651	102636643	predicted gene, 33651 [Source:MGI Symbol;Acc:MGI:5592810]
ENSMUSG00000105511	0	0	0	0	0	0	0	0	0	0	0	0	0.0738301	-0.000756089	0.249369	1		Gm33758	102636782	predicted gene, 33758 [Source:MGI Symbol;Acc:MGI:5592917]
ENSMUSG00000103816	0	0	0	0	0	0	0	0	0	0	0	0	0					Gm38006		predicted gene, 38006 [Source:MGI Symbol;Acc:MGI:5611234]
ENSMUSG00000106109	0	0	0	0	0	0	0	0	0	0	0	0	0					Gm42704		predicted gene 42704 [Source:MGI Symbol;Acc:MGI:5662841]
ENSMUSG00000088851	0	0	0	0	0	0	0	0	0	0	0	0	0					Gm24728	115489819	predicted gene, 24728 [Source:MGI Symbol;Acc:MGI:5454505]
ENSMUSG00000105324	0	0	0	0	0	0	0	0	0	0	0	0	0					Gm42705		predicted gene 42705 [Source:MGI Symbol;Acc:MGI:5662842]
ENSMUSG00000106524	0	0	0	0	0	0	0	0	0	0	0	0	0.106845	-0.000816927	0.249368	1		Gm42706		predicted gene 42706 [Source:MGI Symbol;Acc:MGI:5662843]
ENSMUSG00000105811	0	0	0	0	0	0	0	0	0	0	0	0	0					Gm42707		predicted gene 42707 [Source:MGI Symbol;Acc:MGI:5662844]
ENSMUSG00000105492	0	0	0	0	0	0	0	0	0	0	0	0	0					Gm2505		predicted gene 2505 [Source:MGI Symbol;Acc:MGI:3780672]
ENSMUSG00000137941	0	0	0	0	0	0	0	0	0	0	0	0	0							novel transcript
ENSMUSG00000104865	0	0	0	0	0	0	0	0	0	0	0	0	0					Gm42708		predicted gene 42708 [Source:MGI Symbol;Acc:MGI:5662845]
ENSMUSG00000134182	0	0	0	0	0	0	0	0	0	0	0	0	0						102637086	novel transcript
ENSMUSG00000106367	3.20092	0	0	0	0	0	0	0	0	0	0	0	0.133372	-0.00887874	0.249517	0.764752		Gm34078		predicted gene, 34078 [Source:MGI Symbol;Acc:MGI:5593237]
ENSMUSG00000143825	0	0	0	0	0	0	0	0	0	0	0	0	0							novel transcript
ENSMUSG00000143874	0	0	0	0	0	0	0	0	0	0	0	0	0							novel transcript
ENSMUSG00000143789	0	0	0	0	0	0	0	0	0	0	0	0	0							novel transcript
ENSMUSG00000143903	0	0	0	0	0	0	0	0	0	0	0	0	0							novel transcript
ENSMUSG00000104969	0	0	0	0	0	0	1.23012	0	0	0	0	2.32892	0.148293	0.0106243	0.249596	0.721695		Gm43445		predicted gene 43445 [Source:MGI Symbol;Acc:MGI:5663582]
ENSMUSG00000120266	0	0	0	0	0	0	0	0	0	0	1.35166	0	0.0563192	0.00824583	0.249409	0.887067		Gm46828		predicted gene, 46828 [Source:MGI Symbol;Acc:MGI:5826465]
ENSMUSG00000105197	0	0	0	0	0	0	0	0	0	0	0	0	0					Gm43446		predicted gene 43446 [Source:MGI Symbol;Acc:MGI:5663583]
ENSMUSG00000129407	0	0	0	0	0	0	0	0	0	0	0	0	0							novel transcript
ENSMUSG00000106266	0	0	0	0	0	0	0	0	0	0	0	0	0					Gm43447		predicted gene 43447 [Source:MGI Symbol;Acc:MGI:5663584]
ENSMUSG00000142775	0	0	0	0	0	0	0	0	0	0	0	0	0							novel transcript
ENSMUSG00000132908	1.06697	0	2.6129	0	0	0	0	0	0	0	0	0	0.153328	-0.00903845	0.249534	0.752052				novel transcript
ENSMUSG00000132943	0	0	0	0	0	0	0	0	0	0	0	0	0							novel transcript
ENSMUSG00000132988	0	0	0	0	0	0	0	0	0	0	0	0	0							novel transcript
ENSMUSG00000106416	1.06697	0	0	0	0	0	0	0	3.01481	1.31767	0	0	1.03686	0.0274282	0.24964	0.518354		Gm5857		predicted gene 5857 [Source:MGI Symbol;Acc:MGI:3644956]
ENSMUSG00000104903	0	0	0	0	0	0	0	0	0	0	0	0	0					Gm43707		predicted gene 43707 [Source:MGI Symbol;Acc:MGI:5663844]
ENSMUSG00000130661	0	0	0	0	0	0	0	0	0	0	0	0	0							novel transcript, antisense to Hs2st1
ENSMUSG00000106057	0	0	0	0	0	0	0	0	0	0	0	0	0					Gm43560		predicted gene 43560 [Source:MGI Symbol;Acc:MGI:5663697]
ENSMUSG00002076123	0	0	0	0	0	0	0	0	0	0	0	0	0					Gm55673		predicted gene, 55673 [Source:MGI Symbol;Acc:MGI:6847813]
ENSMUSG00000136067	8.5358	7.3758	1.30645	4.13516	0	4.94935	9.84095	2.53822	4.52221	2.63534	1.35166	0	2.09309	-0.0196432	0.243053	0.730154				novel transcript
ENSMUSG00000105045	0	0	1.30645	4.13516	1.2554	0	2.46024	0	1.5074	21.0827	0	5.82231	2.06063	0.0622709	0.258038	0.119257		Rpl9-ps8		ribosomal protein L9, pseudogene 8 [Source:MGI Symbol;Acc:MGI:3646987]
ENSMUSG00000106089	2.13395	4.9172	9.14516	2.75677	0	0.98987	8.61083	6.34556	1.5074	6.58836	0	0	2.15442	0.0109064	0.24388	0.841499		Gm9419		predicted gene 9419 [Source:MGI Symbol;Acc:MGI:3643978]
ENSMUSG00000056025	0	0	2.6129	0	0	0	0	1.26911	0	0	0	0	0.161751	-0.00258631	0.249034	0.932709		Clca3a1	12722	chloride channel accessory 3A1 [Source:MGI Symbol;Acc:MGI:1316732]
ENSMUSG00000106424	0	0	0	0	0	0	0	0	0	0	5.40664	0	0.225277	0.0113076	0.249666	0.630751		Gm34866		predicted gene, 34866 [Source:MGI Symbol;Acc:MGI:5594025]
ENSMUSG00000104841	0	0	0	0	0	0	0	0	0	2.63534	0	0	0.109806	0.00997572	0.249536	0.798534		Gm17743		predicted gene, 17743 [Source:MGI Symbol;Acc:MGI:5009819]
ENSMUSG00000028262	0	0	0	0	0	0	0	0	0	0	0	0	0					Clca3a2	80797	chloride channel accessory 3A2 [Source:MGI Symbol;Acc:MGI:1931471]
ENSMUSG00000105900	0	0	0	0	0	0	0	0	0	0	0	0	0					Gm43240		predicted gene 43240 [Source:MGI Symbol;Acc:MGI:5663377]
ENSMUSG00000037033	0	0	0	0	0	0	0	0	0	0	0	0	0					Clca3b	229927	chloride channel accessory 3B [Source:MGI Symbol;Acc:MGI:2181989]
ENSMUSG00000089950	0	0	0	0	0	0	0	0	0	0	0	0	0					Gm16215		predicted gene 16215 [Source:MGI Symbol;Acc:MGI:3801727]
ENSMUSG00000074196	0	0	0	0	0	0	0	0	0	0	0	0	0							chloride channel calcium activated 4C, pseudogene
ENSMUSG00000121400	0	0	0	0	0	0	0	0	0	0	0	0	0					Clca4c-ps	622139	chloride channel accessory 4C, pseudogene [Source:MGI Symbol;Acc:MGI:3643218]
ENSMUSG00000074195	0	0	0	0	0	0	0	0	0	0	0	0	0					Clca4b	99709	chloride channel accessory 4B [Source:MGI Symbol;Acc:MGI:2139790]
ENSMUSG00000085773	0	0	0	0	0	0	0	0	0	0	0	0	0.0579771	-0.000737995	0.249369	1		Gm16233		predicted gene 16233 [Source:MGI Symbol;Acc:MGI:3802088]
ENSMUSG00000068547	0	0	0	0	0	0	0	0	0	0	0	0	0					Clca4a	99663	chloride channel accessory 4A [Source:MGI Symbol;Acc:MGI:2139744]
ENSMUSG00000132864	0	0	0	0	0	0	0	0	0	0	0	0	0							novel transcript, antisense to Clca4a
ENSMUSG00000106361	0	0	0	0	0	0	0	0	0	0	0	0	0					Gm35066		predicted gene, 35066 [Source:MGI Symbol;Acc:MGI:5594225]
ENSMUSG00000028255	1.06697	0	0	4.13516	0	1.97974	0	2.53822	0	0	4.05498	0	0.573962	-7.32846e-05	0.248207	0.962067		Clca1	23844	chloride channel accessory 1 [Source:MGI Symbol;Acc:MGI:1346342]
ENSMUSG00000036960	0	0	0	0	0	0	1.23012	0	0	0	0	0	0.051255	0.00807026	0.249398	0.887067		Clca2	229933	chloride channel accessory 2 [Source:MGI Symbol;Acc:MGI:2139758]
ENSMUSG00000132925	0	0	0	0	0	0	0	0	0	0	0	0	0.0289885	-0.000702482	0.249371	1				novel transcript, antisense to Odf2l
ENSMUSG00000028197	2.13395	0	0	0	0	0	0	0	0	0	0	3.49338	0.234472	0.00341166	0.248993	0.899623		Col24a1	71355	collagen, type XXIV, alpha 1 [Source:MGI Symbol;Acc:MGI:1918605]
ENSMUSG00000128703	0	0	0	0	0	0	0	0	0	0	0	0	0						102638609	novel transcript, antisense to Col24a1
ENSMUSG00000105619	0	0	0	0	0	0	0	0	0	0	0	0	0					9530034A14Rik		RIKEN cDNA 9530034A14 gene [Source:MGI Symbol;Acc:MGI:1925862]
ENSMUSG00000105959	0	0	0	0	0	0	0	0	0	0	0	0	0					D530037P16Rik		RIKEN cDNA D530037P16 gene [Source:MGI Symbol;Acc:MGI:1925823]
ENSMUSG00000139450	0	0	0	0	0	0	0	0	0	0	0	0	0							novel transcript
ENSMUSG00000131450	0	0	0	0	0	0	0	0	0	0	0	0	0							novel transcript
ENSMUSG00000131484	0	0	0	0	0	0	0	0	0	0	0	0	0						105244571	novel transcript
ENSMUSG00000028195	0	0	0	0	8.78778	0	0	0	0	0	0	0	0.366157	-0.00996079	0.249641	0.534209		Ccn1	16007	cellular communication network factor 1 [Source:MGI Symbol;Acc:MGI:88613]
ENSMUSG00000097183	0	0	0	0	0	0	0	0	0	0	0	0	0					Gm17501		predicted gene, 17501 [Source:MGI Symbol;Acc:MGI:4937135]
ENSMUSG00000124888	0	0	0	0	0	0	0	0	0	0	0	0	0							novel transcript
ENSMUSG00000124846	0	0	0	0	0	0	0	0	0	0	0	0	0							novel transcript
ENSMUSG00000105608	0	0	0	0	0	0	0	0	0	0	0	0	0					Gm43408		predicted gene 43408 [Source:MGI Symbol;Acc:MGI:5663545]
ENSMUSG00000028194	0	0	0	0	0	0	0	0	0	0	0	0	0					Ddah1	69219	dimethylarginine dimethylaminohydrolase 1 [Source:MGI Symbol;Acc:MGI:1916469]
ENSMUSG00000122275	0	0	0	0	0	0	0	0	0	0	0	0	0							novel transcript, antisense to Ddah1
ENSMUSG00000122311	0	0	0	0	0	0	0	0	0	0	0	0	0							novel transcript
ENSMUSG00000125688	0	0	0	0	0	0	0	0	0	0	0	0	0							novel transcript
ENSMUSG00000124530	0	0	0	0	0	0	0	0	0	0	0	0	0							novel transcript
ENSMUSG00000128041	0	0	0	0	0	0	0	0	0	0	0	0	0							novel transcript
ENSMUSG00000036863	2.13395	0	0	0	0	0	0	1.26911	0	0	0	1.16446	1.13071	0.00263643	0.246986	0.937756		Syde2	214804	synapse defective 1, Rho GTPase, homolog 2 (C. elegans) [Source:MGI Symbol;Acc:MGI:3036264]
ENSMUSG00000140274	0	0	0	0	0	0	0	0	0	0	0	0	0							novel transcript, antisense to Syde2
ENSMUSG00000105146	0	0	0	0	0	0	0	0	0	0	0	0	0					Gm35409		predicted gene, 35409 [Source:MGI Symbol;Acc:MGI:5594568]
ENSMUSG00000065937	0	0	0	0	0	0	0	0	0	0	0	0	0					Gm25627		predicted gene, 25627 [Source:MGI Symbol;Acc:MGI:5455404]
ENSMUSG00000141153	0	1.2293	0	0	0	0	0	0	0	0	0	0	0.0512209	-0.00688114	0.249369	0.932707				novel transcript, antisense to Mcoln2
ENSMUSG00000036832	2.13395	0	0	0	0	3.95948	4.92048	2.53822	1.5074	0	0	8.15123	0.999078	0.0269775	0.249494	0.42945		Lpar3	65086	lysophosphatidic acid receptor 3 [Source:MGI Symbol;Acc:MGI:1929469]
ENSMUSG00000105209	0	0	0	0	0	0	0	0	0	0	0	0	0					Gm43334		predicted gene 43334 [Source:MGI Symbol;Acc:MGI:5663471]
ENSMUSG00000140594	0	0	3.91935	0	0	0	0	0	0	0	0	0	0.163306	-0.0090577	0.249539	0.732388				novel transcript
ENSMUSG00000105602	0	0	0	0	0	0	0	0	0	0	0	0	0					Gm10636	100038607	predicted gene 10636 [Source:MGI Symbol;Acc:MGI:3641739]
ENSMUSG00000088218	0	0	0	0	0	0	0	0	0	0	0	0	0					Gm22078	115489796	predicted gene, 22078 [Source:MGI Symbol;Acc:MGI:5451855]
ENSMUSG00002075872	0	0	0	0	0	0	0	0	0	0	0	0	0					Gm55818		predicted gene, 55818 [Source:MGI Symbol;Acc:MGI:6848102]
ENSMUSG00000105407	0	0	0	0	0	0	0	0	0	0	0	0	0					Gm36259		predicted gene, 36259 [Source:MGI Symbol;Acc:MGI:5595418]
ENSMUSG00000133295	0	0	0	0	0	0	0	0	0	0	0	0	0							novel transcript, antisense to Uox
ENSMUSG00000028186	0	0	0	0	0	0	0	0	0	0	0	0	0.0664206	-0.000748401	0.249369	1		Uox	22262	urate oxidase [Source:MGI Symbol;Acc:MGI:98907]
ENSMUSG00000133256	0	0	0	0	0	0	0	0	0	0	0	0	0							novel transcript, antisense to Uox
ENSMUSG00000028185	0	0	0	0	0	0	0	0	0	0	0	0	0					Dnase2b	56629	deoxyribonuclease II beta [Source:MGI Symbol;Acc:MGI:1913283]
ENSMUSG00000085810	0	0	0	0	0	0	0	0	0	0	0	0	0					Gm16325	100286843	predicted gene 16325 [Source:MGI Symbol;Acc:MGI:3826549]
ENSMUSG00000090202	0	0	0	0	0	0	0	0	0	0	0	0	0					4930503B20Rik	75015	RIKEN cDNA 4930503B20 gene [Source:MGI Symbol;Acc:MGI:1922264]
ENSMUSG00000048652	0	0	0	0	0	0	0	0	0	0	0	0	0					Samd13	75015	sterile alpha motif domain containing 13 [Source:MGI Symbol;Acc:MGI:2686498]
ENSMUSG00000124007	0	0	0	0	0	0	0	0	0	0	0	0	0							novel transcript, antisense to Samd13 and Prkacb
ENSMUSG00000124086	0	0	0	0	0	0	0	0	0	0	0	0	0							novel transcript
ENSMUSG00000105529	0	0	0	0	0	0	0	0	0	0	0	0	0					Gm9480		predicted gene 9480 [Source:MGI Symbol;Acc:MGI:3779890]
ENSMUSG00000104946	0	0	0	0	0	0	0	0	0	0	0	0	0					Gm19104		predicted gene, 19104 [Source:MGI Symbol;Acc:MGI:5011289]
ENSMUSG00000136487	0	0	0	0	0	0	0	0	0	0	0	0	0							novel transcript, antisense to Ttll7
ENSMUSG00000036745	0	3.6879	0	0	0	0	0	0	1.5074	0	0	0	0.370958	-0.00609349	0.248955	0.788871		Ttll7	70892	tubulin tyrosine ligase-like family, member 7 [Source:MGI Symbol;Acc:MGI:1918142]
ENSMUSG00000103334	0	0	0	0	0	0	0	0	0	0	0	0	0					Gm29771		predicted gene, 29771 [Source:MGI Symbol;Acc:MGI:5588930]
ENSMUSG00000139365	0	0	0	0	0	0	0	0	0	0	0	0	0							novel transcript
ENSMUSG00000139322	0	0	0	0	0	0	0	0	0	0	0	0	0							novel transcript
ENSMUSG00000134662	0	0	0	0	0	0	0	0	0	0	0	0	0							novel transcript
ENSMUSG00000103099	0	0	0	0	0	0	0	0	0	0	0	0	0					Gm6074		predicted gene 6074 [Source:MGI Symbol;Acc:MGI:3648506]
ENSMUSG00000139561	0	0	0	0	0	0	0	0	0	0	0	0	0							novel transcript
ENSMUSG00000139599	0	0	0	0	0	0	0	0	0	0	0	0	0							novel transcript
ENSMUSG00000124479	0	0	0	0	0	0	0	0	0	0	0	0	0							novel transcript
ENSMUSG00000106023	0	0	0	0	0	0	0	0	0	0	0	0	0					Gm36831		predicted gene, 36831 [Source:MGI Symbol;Acc:MGI:5595990]
ENSMUSG00000103302	0	0	0	0	0	0	0	0	0	0	0	0	0					Gm37803		predicted gene, 37803 [Source:MGI Symbol;Acc:MGI:5611031]
ENSMUSG00000103349	0	3.6879	0	0	0	0	0	0	0	0	0	0	0.46612	-0.0150208	0.249798	0.666299		Gm36888		predicted gene, 36888 [Source:MGI Symbol;Acc:MGI:5596047]
ENSMUSG00000138682	0	0	0	0	0	0	0	0	0	0	0	0	0							novel transcript
ENSMUSG00000134197	0	0	0	0	0	0	0	0	0	0	0	0	0							novel transcript
ENSMUSG00000142954	0	0	0	0	0	0	0	0	0	0	0	0	0							novel transcript
ENSMUSG00000106285	0	0	0	0	0	0	0	0	0	2.63534	0	0	0.109806	0.00997572	0.249536	0.798534		Gm43574		predicted gene 43574 [Source:MGI Symbol;Acc:MGI:5663711]
ENSMUSG00000135052	0	0	0	0	0	0	0	0	0	0	0	0	0							novel transcript
ENSMUSG00000140393	0	0	0	0	0	0	0	0	0	0	0	0	0							novel transcript
ENSMUSG00000077441	0	0	0	0	0	0	0	0	0	0	0	0	0					Gm23131	115486201	predicted gene, 23131 [Source:MGI Symbol;Acc:MGI:5452908]
ENSMUSG00000105718	0	0	0	0	0	0	0	0	0	0	0	0	0					Gm43576		predicted gene 43576 [Source:MGI Symbol;Acc:MGI:5663713]
ENSMUSG00000135959	0	0	0	0	0	0	0	0	0	0	0	0	0							novel transcript
ENSMUSG00000134556	0	0	0	0	0	0	0	0	0	0	0	0	0							novel transcript
ENSMUSG00000135638	0	0	0	0	0	0	0	0	0	0	0	0	0.0341257	-0.000699992	0.249371	1				novel transcript
ENSMUSG00000103566	0	0	0	0	0	0	0	0	0	0	0	0	0					Gm38068		predicted gene, 38068 [Source:MGI Symbol;Acc:MGI:5611296]
ENSMUSG00000105934	0	0	0	0	0	0	0	0	0	0	0	0	0					Gm43575		predicted gene 43575 [Source:MGI Symbol;Acc:MGI:5663712]
ENSMUSG00000132319	0	0	0	0	0	0	0	0	0	0	0	0	0							novel transcript
ENSMUSG00000132387	0	0	0	0	0	0	0	0	0	0	0	0	0							novel transcript, antisense to Adgrl2
ENSMUSG00000123543	0	0	0	0	0	0	0	0	0	0	0	0	0.0871337	-0.000762594	0.249368	1				novel transcript
ENSMUSG00000118723	0	0	0	0	0	0	0	0	0	1.31767	0	2.32892	0.151941	0.0106554	0.249599	0.720424		Gm25127	115489876	predicted gene, 25127 [Source:MGI Symbol;Acc:MGI:5454904]
ENSMUSG00000125788	0	0	0	0	0	0	0	0	0	0	0	0	0							novel transcript
ENSMUSG00000125682	0	0	0	0	0	0	0	0	0	0	0	0	0							novel transcript
ENSMUSG00000126144	0	0	0	0	0	0	0	0	0	0	0	0	0							novel transcript
ENSMUSG00000126966	0	0	7.83871	1.37839	0	0	1.23012	0	0	2.63534	2.70332	0	0.914609	-0.00708593	0.247626	0.812236				novel transcript
ENSMUSG00000105357	0	0	0	0	0	0	0	0	0	0	0	0	0					Gm42647		predicted gene 42647 [Source:MGI Symbol;Acc:MGI:5662784]
ENSMUSG00000127134	0	0	0	0	0	0	0	0	0	0	0	0	0							novel transcript
ENSMUSG00000070342	0	0	0	0	0	0	0	0	0	0	0	0	0					Gm10287	100038391	predicted gene 10287 [Source:MGI Symbol;Acc:MGI:3642138]
ENSMUSG00000127097	0	0	0	0	0	0	0	0	0	5.27068	0	0	1.21246	0.0491099	0.254943	0.242889				novel transcript
ENSMUSG00000105797	3.20092	0	3.91935	5.51355	1.2554	3.95948	0	0	0	1.31767	0	3.49338	1.46822	-0.0513741	0.253939	0.213007		Gm5149		predicted gene 5149 [Source:MGI Symbol;Acc:MGI:3648405]
ENSMUSG00000089269	0	0	0	0	0	0	0	0	0	0	0	0	0					Gm26468	115489794	predicted gene, 26468 [Source:MGI Symbol;Acc:MGI:5456245]
ENSMUSG00000127171	0	0	0	0	0	0	0	0	0	0	0	0	0							novel transcript
ENSMUSG00000126929	0	0	0	2.75677	0	0	0	0	0	0	4.05498	0	0.410164	0.00372383	0.248744	0.838226				novel transcript
ENSMUSG00000127052	0	0	0	0	0	0	0	0	0	0	0	0	0							novel transcript
ENSMUSG00000127010	0	0	0	0	0	0	0	0	0	0	0	0	0							novel transcript
ENSMUSG00000104785	0	0	0	0	0	0	0	0	0	0	0	0	0					Gm31121	102633249	predicted gene, 31121 [Source:MGI Symbol;Acc:MGI:5590280]
ENSMUSG00000142361	0	0	0	0	0	0	0	0	0	0	0	0	0							novel transcript
ENSMUSG00000134985	0	0	0	0	0	0	0	0	0	0	0	0	0							novel transcript
ENSMUSG00000126632	0	0	0	4.13516	1.2554	0	6.15059	0	0	0	0	1.16446	1.50196	0.0147122	0.246619	0.713508				novel transcript
ENSMUSG00000131738	0	0	0	0	0	0	0	0	0	0	0	0	0							novel transcript
ENSMUSG00000129674	0	0	0	0	0	0	0	0	0	0	0	0	0							novel transcript
ENSMUSG00000124167	0	0	0	0	0	0	0	0	0	0	0	0	0							novel transcript
ENSMUSG00000136694	0	0	0	0	0	0	0	0	0	0	0	0	0							novel transcript
ENSMUSG00000105190	0	0	0	0	0	0	0	0	0	0	0	0	0					Gm43470		predicted gene 43470 [Source:MGI Symbol;Acc:MGI:5663607]
ENSMUSG00000136570	0	0	0	0	0	0	0	0	0	0	0	0	0							novel transcript
ENSMUSG00000092830	0	0	0	0	0	0	0	0	0	0	0	0	0					Mir3963	100628568	microRNA 3963 [Source:MGI Symbol;Acc:MGI:4950402]
ENSMUSG00000134232	0	0	0	0	0	0	0	0	0	0	0	0	0							novel transcript
ENSMUSG00000105125	0	0	0	0	0	0	0	0	0	0	0	0	0					Gm43468		predicted gene 43468 [Source:MGI Symbol;Acc:MGI:5663605]
ENSMUSG00000105425	0	0	0	0	0	0	0	0	0	0	0	0	0					Gm43469		predicted gene 43469 [Source:MGI Symbol;Acc:MGI:5663606]
ENSMUSG00000104816	0	0	0	0	0	0	0	0	0	0	0	0	0					Gm43473		predicted gene 43473 [Source:MGI Symbol;Acc:MGI:5663610]
ENSMUSG00000105401	0	0	0	0	0	0	0	0	0	0	0	0	0					Gm42949		predicted gene 42949 [Source:MGI Symbol;Acc:MGI:5663086]
ENSMUSG00000135524	0	0	0	0	0	0	0	0	0	0	0	0	0							novel transcript
ENSMUSG00000118687	0	0	0	0	0	0	0	0	0	0	0	0	0					Gm24458	115489882	predicted gene, 24458 [Source:MGI Symbol;Acc:MGI:5454235]
ENSMUSG00000039146	0	0	0	0	0	0	0	0	0	0	0	0	0					Ifi44l	15061	interferon-induced protein 44 like [Source:MGI Symbol;Acc:MGI:95975]
ENSMUSG00000028036	0	0	0	0	0	0	0	0	0	0	0	0	0					Ptgfr	19220	prostaglandin F receptor [Source:MGI Symbol;Acc:MGI:97796]
ENSMUSG00000105403	0	0	0	0	0	0	0	0	0	0	0	0	0					Gm43618		predicted gene 43618 [Source:MGI Symbol;Acc:MGI:5663755]
ENSMUSG00000122172	0	0	0	0	0	0	0	0	0	0	0	0	0							novel transcript
ENSMUSG00000104909	0	0	0	0	0	0	0	0	0	0	0	0	0					Gm43617		predicted gene 43617 [Source:MGI Symbol;Acc:MGI:5663754]
ENSMUSG00000087997	0	0	0	0	0	0	0	0	0	0	0	0	0					Gm25056	115489807	predicted gene, 25056 [Source:MGI Symbol;Acc:MGI:5454833]
ENSMUSG00000104770	0	0	0	0	0	0	0	0	0	0	0	0	0					Gm2939		predicted gene 2939 [Source:MGI Symbol;Acc:MGI:3781117]
ENSMUSG00000104725	0	0	0	0	0	0	0	0	0	0	0	0	0					Gm2860		predicted gene 2860 [Source:MGI Symbol;Acc:MGI:3781036]
ENSMUSG00000104659	0	0	0	0	0	0	0	0	0	0	1.35166	0	0.0563192	0.00824583	0.249409	0.887067		Gm31739	102634061	predicted gene, 31739 [Source:MGI Symbol;Acc:MGI:5590898]
ENSMUSG00000124135	0	0	0	0	0	0	0	0	0	0	0	0	0							novel transcript
ENSMUSG00000105035	0	0	0	0	0	0	0	0	0	0	0	0	0					Gm9682		predicted pseudogene 9682 [Source:MGI Symbol;Acc:MGI:3780090]
ENSMUSG00000105698	0	0	0	0	0	0	0	0	0	0	0	0	0.0683911	-0.000742826	0.249369	1		Gm31881		predicted gene, 31881 [Source:MGI Symbol;Acc:MGI:5591040]
ENSMUSG00000127008	0	0	0	0	0	0	0	0	0	0	0	0	0							novel transcript, antisense to Gipc2
ENSMUSG00000084343	0	0	0	0	0	0	0	0	0	0	0	0	0					Gm16198		predicted gene 16198 [Source:MGI Symbol;Acc:MGI:3802052]
ENSMUSG00000097293	0	0	0	0	0	0	0	0	0	0	0	0	0					D630002J18Rik		RIKEN cDNA D630002J18 gene [Source:MGI Symbol;Acc:MGI:3642398]
ENSMUSG00000125717	0	0	0	0	0	0	0	0	0	0	0	0	0							novel transcript
ENSMUSG00000125680	0	0	0	0	0	0	0	0	0	0	0	0	0							novel transcript, antisense to Dnajb4
ENSMUSG00000125794	0	0	0	0	0	0	0	0	0	0	0	0	0							novel transcript, antisense to Dnajb4
ENSMUSG00000125755	0	0	0	0	0	0	0	0	0	0	0	0	0							novel transcript, antisense to Dnajb4
ENSMUSG00000039103	0	3.6879	0	0	0	1.97974	0	0	0	1.31767	0	0	0.355939	-0.00953848	0.249185	0.651013		Nexn	68810	nexilin [Source:MGI Symbol;Acc:MGI:1916060]
ENSMUSG00000104621	0	0	0	0	0	0	0	0	0	0	0	0	0					Gm43185		predicted gene 43185 [Source:MGI Symbol;Acc:MGI:5663322]
ENSMUSG00000132959	0	0	0	0	0	0	0	0	0	0	0	0	0							novel transcript, antisense to Nexn
ENSMUSG00000133051	0	0	0	0	0	0	0	0	0	0	0	0	0							novel transcript, sense intronic to Nexn
ENSMUSG00000133006	0	0	0	0	0	0	0	0	0	0	0	0	0							novel transcript
ENSMUSG00000104822	0	0	0	0	0	0	0	0	0	0	0	0	0					Gm42967		predicted gene 42967 [Source:MGI Symbol;Acc:MGI:5663104]
ENSMUSG00000105710	1.06697	0	0	0	0	5.93922	4.92048	0	4.52221	0	0	0	1.61565	0.00742707	0.247005	0.833831		Gm43859		predicted gene 43859 [Source:MGI Symbol;Acc:MGI:5663996]
ENSMUSG00000104546	0	0	0	0	0	0	0	0	0	0	0	0	0.339815	-0.000813142	0.249365	1		Gm43858		predicted gene 43858 [Source:MGI Symbol;Acc:MGI:5663995]
ENSMUSG00000104548	0	0	0	0	0	0	0	0	0	0	0	0	0					Gm43857		predicted gene 43857 [Source:MGI Symbol;Acc:MGI:5663994]
ENSMUSG00000143447	0	0	0	0	0	0	6.15059	0	3.01481	0	0	0	0.381892	0.0120511	0.249745	0.50584				novel transcript, antisense to Usp33
ENSMUSG00000039058	0	1.2293	1.30645	5.51355	0	0	4.92048	0	3.01481	2.63534	1.35166	3.49338	1.23608	0.0283755	0.248267	0.495123		Ak5	229949	adenylate kinase 5 [Source:MGI Symbol;Acc:MGI:2677491]
ENSMUSG00000136279	0	0	0	0	0	0	0	0	0	0	0	0	0.339228	-0.00126263	0.249351	1				novel transcript, antisense to Ak5
ENSMUSG00000097745	0	0	0	0	0	0	0	0	0	0	0	0	0					AI115009	99542	expressed sequence AI115009 [Source:MGI Symbol;Acc:MGI:2139623]
ENSMUSG00000129202	0	0	0	0	0	0	0	0	0	0	0	0	0							novel transcript
ENSMUSG00000119993	0	0	0	0	0	0	0	0	0	0	0	0	0					Gm32085		predicted gene, 32085 [Source:MGI Symbol;Acc:MGI:5591244]
ENSMUSG00000090095	0	0	0	0	0	0.98987	0	0	0	0	0	0	0.0412446	-0.00653541	0.24935	0.932707		Rpl29-ps1		ribosomal protein L29, pseudogene 1 [Source:MGI Symbol;Acc:MGI:99686]
ENSMUSG00000039037	1.06697	0	0	0	0	0	0	0	0	1.31767	0	0	0.0993602	0.00148505	0.249014	0.977032		St6galnac5	26938	ST6 (alpha-N-acetyl-neuraminyl-2,3-beta-galactosyl-1,3)-N-acetylgalactosaminide alpha-2,6-sialyltransferase 5 [Source:MGI Symbol;Acc:MGI:1349471]
ENSMUSG00000143204	0	0	0	0	0	0	0	0	0	0	0	0	0							novel transcript, antisense to St6galnac5
ENSMUSG00000090040	0	0	0	0	0	0	0	0	0	0	0	0	0					Gm16232		predicted gene 16232 [Source:MGI Symbol;Acc:MGI:3802113]
ENSMUSG00000090017	6.40185	1.2293	0	0	2.51079	0	0	1.26911	0	0	0	0	1.17309	-0.0676182	0.259962	0.104898		Gm16213		predicted gene 16213 [Source:MGI Symbol;Acc:MGI:3801725]
ENSMUSG00000143085	0	0	0	0	0	0	0	0	0	0	0	0	0							novel transcript, antisense to St6galnac5
ENSMUSG00000090163	0	0	0	0	0	0	0	0	0	0	0	0	0					Gm16231		predicted gene 16231 [Source:MGI Symbol;Acc:MGI:3802089]
ENSMUSG00000105894	0	0	0	0	0	0	0	0	0	0	0	0	0					Gm42710		predicted gene 42710 [Source:MGI Symbol;Acc:MGI:5662847]
ENSMUSG00000143166	0	0	0	0	0	0	0	0	0	0	0	0	0							novel transcript
ENSMUSG00000140513	0	0	0	0	0	0	0	0	0	0	0	0	0							novel transcript
ENSMUSG00000105337	0	0	0	0	0	0	0	0	0	0	0	0	0					1700094M23Rik	75001	RIKEN cDNA 1700094M23 gene [Source:MGI Symbol;Acc:MGI:1920829]
ENSMUSG00000124403	0	0	0	0	0	0	0	0	0	0	0	0	0							novel transcript, antisense to St6galnac3
ENSMUSG00000052544	0	0	0	0	0	0	0	0	0	0	0	5.82231	0.53026	0.0163863	0.249965	0.502768		St6galnac3	20447	ST6 (alpha-N-acetyl-neuraminyl-2,3-beta-galactosyl-1,3)-N-acetylgalactosaminide alpha-2,6-sialyltransferase 3 [Source:MGI Symbol;Acc:MGI:1341828]
ENSMUSG00000138280	0	0	0	0	0	0	0	0	0	0	0	0	0							novel transcript, antisense to St6galnac3
ENSMUSG00000105023	0	0	0	0	0	0	0	0	0	0	0	0	0					1700012D16Rik		RIKEN cDNA 1700012D16 gene [Source:MGI Symbol;Acc:MGI:1922739]
ENSMUSG00000106024	0	0	0	0	0	0	0	0	0	0	0	0	0					A530083M17Rik		RIKEN cDNA A530083M17 gene [Source:MGI Symbol;Acc:MGI:2444172]
ENSMUSG00000130413	0	0	0	0	0	0	0	0	0	0	0	0	0							novel transcript, antisense to St6galnac3
ENSMUSG00002075751	0	0	0	0	0	0	0	0	0	0	0	0	0					Gm54661		predicted gene, 54661 [Source:MGI Symbol;Acc:MGI:6845800]
ENSMUSG00000137045	0	0	0	0	0	0	0	0	0	0	0	0	0							novel transcript, sense intronic to St6galnac3
ENSMUSG00000141642	0	0	0	0	0	0	0	0	0	0	0	0	0							novel transcript, antisense to St6galnac3
ENSMUSG00000129196	0	0	0	0	0	0	0	0	0	0	0	0	0							novel transcript, antisense to St6galnac3
ENSMUSG00000104908	0	0	0	0	0	0	0	0	0	0	0	0	0					1700015C17Rik		RIKEN cDNA 1700015C17 gene [Source:MGI Symbol;Acc:MGI:1924178]
ENSMUSG00000104964	0	0	0	0	0	0	0	0	0	0	0	0	0					4930597L12Rik		RIKEN cDNA 4930597L12 gene [Source:MGI Symbol;Acc:MGI:1922635]
ENSMUSG00000124690	0	0	0	0	0	0	0	0	0	0	0	0	0							novel transcript, antisense to St6galnac3
ENSMUSG00000131468	0	0	0	0	0	0	0	0	0	0	0	0	0							novel transcript, antisense to St6galnac3
ENSMUSG00002076290	0	0	0	0	0	0	0	0	0	0	0	0	0					Gm54662		predicted gene, 54662 [Source:MGI Symbol;Acc:MGI:6845802]
ENSMUSG00000139426	0	0	0	0	0	0	0	0	0	0	0	0	0							novel transcript, sense intronic to St6galnac3
ENSMUSG00000089237	0	0	0	0	0	0	0	0	0	0	0	0	0					Gm22206		predicted gene, 22206 [Source:MGI Symbol;Acc:MGI:5451983]
ENSMUSG00000122971	0	0	0	0	0	0	0	0	0	0	0	0	0							novel transcript
ENSMUSG00000106011	0	0	0	0	0	0	0	0	0	0	0	0	0					Gm43833		predicted gene 43833 [Source:MGI Symbol;Acc:MGI:5663970]
ENSMUSG00000062046	0	0	0	0	0	0	0	0	0	0	0	0	0					5730460C07Rik	70594	RIKEN cDNA 5730460C07 gene [Source:MGI Symbol;Acc:MGI:1917844]
ENSMUSG00000077174	0	0	0	0	0	0	0	0	0	0	0	0	0					Gm25757		predicted gene, 25757 [Source:MGI Symbol;Acc:MGI:5455534]
ENSMUSG00000086438	0	0	0	0	0	0	0	0	0	0	0	0	0					Asb17os		ankyrin repeat and SOCS box-containing 17, opposite strand [Source:MGI Symbol;Acc:MGI:1919567]
ENSMUSG00000038997	0	0	0	0	0	0	0	0	0	0	0	0	0					Asb17	66772	ankyrin repeat and SOCS box-containing 17 [Source:MGI Symbol;Acc:MGI:1914022]
ENSMUSG00000005493	0	0	0	0	0	0	0	0	0	0	0	0	0.032442	-0.000656161	0.249371	1		Msh4	55993	mutS homolog 4 [Source:MGI Symbol;Acc:MGI:1860077]
ENSMUSG00000088764	0	0	0	0	0	0	0	0	0	0	0	0	0					Gm24395		predicted gene, 24395 [Source:MGI Symbol;Acc:MGI:5454172]
ENSMUSG00000064731	0	0	0	0	0	0	0	0	0	0	0	0	0					Snord45b		small nucleolar RNA, C/D box 45B [Source:MGI Symbol;Acc:MGI:3819535]
ENSMUSG00000065738	0	0	0	0	0	0	0	0	0	0	0	0	0.060952	-0.000741349	0.249369	1		Gm24494	115489817	predicted gene, 24494 [Source:MGI Symbol;Acc:MGI:5454271]
ENSMUSG00000065463	0	0	0	0	0	0	0	0	0	0	0	0	0					Snord45c		small nucleolar RNA, C/D box 45C [Source:MGI Symbol;Acc:MGI:3819536]
ENSMUSG00000105820	0	0	0	0	0	0	0	0	0	0	0	0	0					Gm43400		predicted gene 43400 [Source:MGI Symbol;Acc:MGI:5663537]
ENSMUSG00000127776	0	0	0	0	0	0	0	0	0	0	0	0	0							novel transcript
ENSMUSG00000028360	0	0	0	0	0	0	0	0	0	0	0	0	0					Slc44a5	242259	solute carrier family 44, member 5 [Source:MGI Symbol;Acc:MGI:3035141]
ENSMUSG00000140744	0	0	0	0	0	0	0	0	0	0	0	0	0							novel transcript, antisense to Slc44a5
ENSMUSG00000104622	0	0	0	0	0	0	0	0	0	0	0	0	0					Gm42541		predicted gene 42541 [Source:MGI Symbol;Acc:MGI:5662678]
ENSMUSG00000140699	0	0	0	0	0	0	0	0	0	0	0	0	0							novel transcript, antisense to Slc44a5
ENSMUSG00000136870	0	0	0	0	0	0	0	0	0	0	0	0	0							novel transcript, antisense to Slc44a5
ENSMUSG00000106500	0	0	0	0	0	0	0	0	0	0	0	0	0					Gm42540		predicted gene 42540 [Source:MGI Symbol;Acc:MGI:5662677]
ENSMUSG00000096225	0	0	0	0	0	0	0	0	0	0	0	0	0					Lhx8	16875	LIM homeobox protein 8 [Source:MGI Symbol;Acc:MGI:1096343]
ENSMUSG00000093738	0	0	0	0	0	0	0	0	6.02962	0	0	0	0.584095	0.0204235	0.2503	0.447248		AI606473	99686	expressed sequence AI606473 [Source:MGI Symbol;Acc:MGI:2139767]
ENSMUSG00000134838	0	0	0	0	0	0	0	0	0	0	0	0	0							novel transcript
ENSMUSG00000134450	0	0	0	0	0	0	0	0	0	0	0	0	0							novel transcript
ENSMUSG00000134483	0	0	0	0	0	0	0	0	0	0	0	0	0							novel transcript
ENSMUSG00000103204	0	0	0	0	0	0	0	0	0	0	0	0	0					Gm38139		predicted gene, 38139 [Source:MGI Symbol;Acc:MGI:5611367]
ENSMUSG00000078161	0	0	0	0	0	0	0	0	0	0	0	0	0					Erich3	209601	glutamate rich 3 [Source:MGI Symbol;Acc:MGI:1919095]
ENSMUSG00000092522	0	0	0	0	0	0	0	0	0	0	0	0	0					Gm20389	102635958	predicted gene 20389 [Source:MGI Symbol;Acc:MGI:5141854]
ENSMUSG00000118443	0	0	0	0	0	0	0	0	0	0	0	0	0					Gm18589		predicted gene, 18589 [Source:MGI Symbol;Acc:MGI:5010774]
ENSMUSG00000102238	0	0	0	0	0	0	0	0	0	0	0	0	0					Gm37890		predicted gene, 37890 [Source:MGI Symbol;Acc:MGI:5611118]
ENSMUSG00000064765	0	0	0	0	0	0	0	0	0	0	0	0	0					Gm26456		predicted gene, 26456 [Source:MGI Symbol;Acc:MGI:5456233]
ENSMUSG00000104122	0	0	0	0	0	0	0	0	0	0	0	0	0					Gm37482		predicted gene, 37482 [Source:MGI Symbol;Acc:MGI:5610710]
ENSMUSG00000143120	0	0	0	0	0	0	0	0	0	0	0	0	0							novel transcript, antisense to Lrriq3
ENSMUSG00000103511	0	0	0	0	0	0	0	0	0	0	0	0	0					Gm5285		predicted gene 5285 [Source:MGI Symbol;Acc:MGI:3644519]
ENSMUSG00000103295	0	0	0	0	0	0	0	0	0	0	0	0	0					Scp2-ps1		sterol carrier protein 2, pseudogene 1 [Source:MGI Symbol;Acc:MGI:98255]
ENSMUSG00000103981	0	0	0	0	0	0	0	0	0	0	0	0	0					Gm37449		predicted gene, 37449 [Source:MGI Symbol;Acc:MGI:5610677]
ENSMUSG00000104329	0	0	0	0	0	0	0	0	0	0	0	0	0					Gm37324		predicted gene, 37324 [Source:MGI Symbol;Acc:MGI:5610552]
ENSMUSG00000065807	0	0	0	0	0	0	0	0	0	0	0	0	0					Gm23038	115489779	predicted gene, 23038 [Source:MGI Symbol;Acc:MGI:5452815]
ENSMUSG00000102443	0	0	0	0	0	0	0	0	0	0	0	0	0					Gm37102		predicted gene, 37102 [Source:MGI Symbol;Acc:MGI:5610330]
ENSMUSG00000104377	0	0	0	0	0	0	0	0	0	0	0	1.16446	0.0485192	0.00796728	0.249392	0.887067		Gm37515		predicted gene, 37515 [Source:MGI Symbol;Acc:MGI:5610743]
ENSMUSG00000104553	0	0	0	0	0	0	0	0	0	0	0	0	0					9330178D15Rik	329780	RIKEN cDNA 9330178D15 gene [Source:MGI Symbol;Acc:MGI:4437729]
ENSMUSG00000104826	0	0	0	0	0	0	0	0	0	0	0	0	0					Gm42947		predicted gene 42947 [Source:MGI Symbol;Acc:MGI:5663084]
ENSMUSG00000105949	0	0	0	0	0	0	0	0	0	0	0	0	0					Gm6510		predicted gene 6510 [Source:MGI Symbol;Acc:MGI:3645799]
ENSMUSG00000104573	0	0	0	0	0	0	0	0	0	0	0	0	0					Gm42886		predicted gene 42886 [Source:MGI Symbol;Acc:MGI:5663023]
ENSMUSG00000132706	0	0	0	0	0	0	0	0	0	0	0	0	0							novel transcript
ENSMUSG00000085084	0	0	0	0	0	0	0	0	0	0	0	1.16446	0.0826449	0.00734183	0.249364	0.887068		4930570G19Rik	329782	RIKEN cDNA 4930570G19 gene [Source:MGI Symbol;Acc:MGI:1923158]
ENSMUSG00000139387	0	0	0	0	0	0	0	0	0	0	0	0	0							novel transcript
ENSMUSG00000139424	0	0	0	0	0	0	0	0	0	0	0	0	0							novel transcript
ENSMUSG00000040037	0	0	0	0	2.51079	0	0	0	0	0	0	0	0.104616	-0.00841432	0.249475	0.843307		Negr1	320840	neuronal growth regulator 1 [Source:MGI Symbol;Acc:MGI:2444846]
ENSMUSG00000104696	0	0	0	0	0	0	0	0	0	0	0	0	0					Gm42946		predicted gene 42946 [Source:MGI Symbol;Acc:MGI:5663083]
ENSMUSG00000106047	0	0	0	0	0	0	0	0	0	0	0	0	0					Gm42942		predicted gene 42942 [Source:MGI Symbol;Acc:MGI:5663079]
ENSMUSG00000106385	0	0	0	0	0	0	0	0	0	0	0	0	0					Gm42943		predicted gene 42943 [Source:MGI Symbol;Acc:MGI:5663080]
ENSMUSG00000105290	0	0	0	0	0	0	0	0	0	0	0	0	0					Gm43528		predicted gene 43528 [Source:MGI Symbol;Acc:MGI:5663665]
ENSMUSG00000083122	0	0	0	0	0	0	0	0	0	0	0	0	0					Gm15578		predicted gene 15578 [Source:MGI Symbol;Acc:MGI:3783026]
ENSMUSG00000086708	0	0	0	0	0	0	0	0	0	0	0	0	0					Gm15577		predicted gene 15577 [Source:MGI Symbol;Acc:MGI:3783025]
ENSMUSG00000106018	0	0	0	0	0	0	0	0	0	0	0	0	0					Gm43527		predicted gene 43527 [Source:MGI Symbol;Acc:MGI:5663664]
ENSMUSG00000105803	0	0	0	0	0	0	0	0	0	0	0	0	0					Gm43526		predicted gene 43526 [Source:MGI Symbol;Acc:MGI:5663663]
ENSMUSG00000126837	0	0	0	0	0	0	0	0	0	0	0	0	0							novel transcript, antisense to Negr1
ENSMUSG00000102322	0	0	0	0	0	0	0	0	0	0	0	0	0					4930566N20Rik		RIKEN cDNA 4930566N20 gene [Source:MGI Symbol;Acc:MGI:1923174]
ENSMUSG00000077581	0	0	0	0	0	0	0	0	0	0	0	0	0					Gm24373	115486196	predicted gene, 24373 [Source:MGI Symbol;Acc:MGI:5454150]
ENSMUSG00000119092	0	0	0	0	0	0	0	0	0	0	0	0	0					Gm23725	115489769	predicted gene, 23725 [Source:MGI Symbol;Acc:MGI:5453502]
ENSMUSG00000140474	0	0	0	0	0	0	0	0	0	0	0	0	0							novel transcript
ENSMUSG00000118872	0	0	0	0	0	0	0	0	0	0	0	0	0					Gm22458	115489770	predicted gene, 22458 [Source:MGI Symbol;Acc:MGI:5452235]
ENSMUSG00000118829	0	0	0	0	0	0	0	0	0	0	0	0	0					Gm23379	115489758	predicted gene, 23379 [Source:MGI Symbol;Acc:MGI:5453156]
ENSMUSG00000104555	0	0	0	0	0	0	0	0	0	0	0	0	0.032442	-0.000656161	0.249371	1		Gm5983		predicted gene 5983 [Source:MGI Symbol;Acc:MGI:3649177]
ENSMUSG00000139903	0	0	0	0	0	0	0	0	0	0	0	0	0							novel transcript
ENSMUSG00000105834	0	0	1.30645	0	0	9.8987	3.69036	0	0	0	4.05498	2.32892	1.34602	-0.00338095	0.246826	0.918129		4930592C13Rik		RIKEN cDNA 4930592C13 gene [Source:MGI Symbol;Acc:MGI:2686503]
ENSMUSG00000065431	0	0	0	0	0	0	1.23012	0	0	0	0	0	0.051255	0.00807026	0.249398	0.887067		Mir186	387181	microRNA 186 [Source:MGI Symbol;Acc:MGI:2676850]
ENSMUSG00000140319	0	0	0	0	0	0	0	0	0	0	0	0	0							novel transcript
ENSMUSG00000106632	0	0	0	0	0	0	0	0	0	0	0	0	0					Gm33466		predicted gene, 33466 [Source:MGI Symbol;Acc:MGI:5592625]
ENSMUSG00000132548	1.06697	7.3758	0	0	7.53238	0.98987	0	5.07644	4.52221	5.27068	0	1.16446	1.43293	-0.00147075	0.245903	0.95377				novel transcript
ENSMUSG00000106419	0	0	0	0	0	0	0	0	0	0	0	0	0.0700581	-0.00074997	0.249369	1		Gm5550		predicted gene 5550 [Source:MGI Symbol;Acc:MGI:3643895]
ENSMUSG00000104528	0	0	0	0	0	0	0	0	0	0	0	0	0					Gm43314		predicted gene 43314 [Source:MGI Symbol;Acc:MGI:5663451]
ENSMUSG00000028177	0	0	0	0	0	0	0	0	0	0	0	0	0.143493	-0.000796279	0.249367	1		1810013D15Rik	69042	RIKEN cDNA 1810013D15 gene [Source:MGI Symbol;Acc:MGI:1916292]
ENSMUSG00000105643	0	0	0	0	0	0	0	0	0	0	0	0	0.0358625	-0.00070373	0.249371	1		Gm42611		predicted gene 42611 [Source:MGI Symbol;Acc:MGI:5662748]
ENSMUSG00000105201	0	11.0637	6.53226	0	2.51079	0	4.92048	0	1.5074	2.63534	0	3.49338	1.63951	-0.0195099	0.246781	0.640152		Gm43362		predicted gene 43362 [Source:MGI Symbol;Acc:MGI:5663499]
ENSMUSG00000104597	0	0	3.91935	0	0	0	1.23012	0	0	0	0	0	0.214561	-0.00448244	0.249114	0.819237		B230334C09Rik		RIKEN cDNA B230334C09 gene [Source:MGI Symbol;Acc:MGI:2442224]
ENSMUSG00000028176	0	0	0	0	0	0	0	0	0	0	0	0	0					Lrrc7	242274	leucine rich repeat containing 7 [Source:MGI Symbol;Acc:MGI:2676665]
ENSMUSG00000106043	0	0	0	0	0	0	0	0	0	0	0	0	0					Gm42968		predicted gene 42968 [Source:MGI Symbol;Acc:MGI:5663105]
ENSMUSG00000104647	0	0	0	0	0	0	0	0	0	0	0	0	0					Gm43485		predicted gene 43485 [Source:MGI Symbol;Acc:MGI:5663622]
ENSMUSG00000106448	0	0	0	0	0	0	0	0	0	0	0	0	0					Gm43486		predicted gene 43486 [Source:MGI Symbol;Acc:MGI:5663623]
ENSMUSG00000105683	0	0	0	0	0	0	0	0	0	0	0	0	0					Gm43487		predicted gene 43487 [Source:MGI Symbol;Acc:MGI:5663624]
ENSMUSG00000131234	0	0	0	0	0	0	0	0	0	0	0	0	0							novel transcript
ENSMUSG00000097966	0	0	0	0	0	0	0	0	0	0	0	0	0.0332103	-0.000699345	0.249371	1		Gm9423		predicted gene 9423 [Source:MGI Symbol;Acc:MGI:3647501]
ENSMUSG00000124080	0	0	0	0	0	0	0	0	0	0	0	0	0							novel transcript
ENSMUSG00000106053	0	0	0	0	0	0	0	0	0	0	0	0	0					Gm20752	624759	predicted gene, 20752 [Source:MGI Symbol;Acc:MGI:5434108]
ENSMUSG00000142910	0	0	0	0	0	0	0	0	0	0	0	0	0							novel transcript
ENSMUSG00000138297	0	0	0	0	0	0	0	0	3.01481	0	0	0	0.418276	0.0112242	0.249568	0.774032				novel transcript
ENSMUSG00000104864	0	0	0	0	0	0	0	0	0	0	0	0	0					Gm43655		predicted gene 43655 [Source:MGI Symbol;Acc:MGI:5663792]
ENSMUSG00000028174	0	0	0	0	0	0	0	0	0	0	0	0	0					Rpe65	19892	retinal pigment epithelium 65 [Source:MGI Symbol;Acc:MGI:98001]
ENSMUSG00000137784	0	0	0	0	0	0	0	0	0	0	0	0	0							novel transcript
ENSMUSG00000129761	0	0	0	0	0	0	0	1.26911	0	0	0	0	0.0528796	0.00812999	0.249402	0.887067				novel transcript, antisense to Wls
ENSMUSG00000105990	0	0	0	0	0	0	0	0	0	0	0	0	0					Gm43307		predicted gene 43307 [Source:MGI Symbol;Acc:MGI:5663444]
ENSMUSG00000075903	0	0	0	0	0	0	0	0	0	0	0	0	0					Gm23941	115489765	predicted gene, 23941 [Source:MGI Symbol;Acc:MGI:5453718]
ENSMUSG00002075084	0	0	0	0	0	0	0	0	0	0	0	0	0					Gm56164		predicted gene, 56164 [Source:MGI Symbol;Acc:MGI:6848786]
ENSMUSG00000081279	0	0	0	0	0	0	0	0	0	0	0	0	0					Vmn1r-ps2		vomeronasal 1 receptor, pseudogene 2 [Source:MGI Symbol;Acc:MGI:3650274]
ENSMUSG00000083742	0	0	0	0	0	0	0	0	0	0	0	0	0					Vmn1r-ps3		vomeronasal 1 receptor, pseudogene 3 [Source:MGI Symbol;Acc:MGI:3780230]
ENSMUSG00000115072	0	0	0	0	0	0	0	0	0	0	0	0	0					Vmn1r2	100312470	vomeronasal 1 receptor 2 [Source:MGI Symbol;Acc:MGI:4438400]
ENSMUSG00000115466	0	0	0	0	0	0	0	0	0	0	0	0	0					Vmn1r3	100312471	vomeronasal 1 receptor 3 [Source:MGI Symbol;Acc:MGI:4438436]
ENSMUSG00000135218	0	0	0	0	0	0	0	0	0	0	0	0	0						115489972	novel transcript
ENSMUSG00000085180	0	0	0	0	0	0	0	0	0	0	0	0	0					AI838599		expressed sequence AI838599 [Source:MGI Symbol;Acc:MGI:3510989]
ENSMUSG00000081165	0	0	0	0	0	0	0	0	0	0	0	0	0					Gm11783		predicted gene 11783 [Source:MGI Symbol;Acc:MGI:3649458]
ENSMUSG00000130464	0	0	0	0	0	0	0	0	0	0	0	0	0							novel transcript
ENSMUSG00000143363	0	0	1.30645	0	0	0	0	0	3.01481	0	0	0	0.180052	0.00472208	0.249078	0.887065				novel transcript
ENSMUSG00000083632	0	0	0	0	0	0	0	0	0	0	0	0	0					Gm11786		predicted gene 11786 [Source:MGI Symbol;Acc:MGI:3649460]
ENSMUSG00000143403	0	0	0	0	0	0	0	0	0	0	0	0	0							novel transcript
ENSMUSG00000083489	0	0	0	0	0	0	0	0	0	0	0	0	0					Gm11784		predicted gene 11784 [Source:MGI Symbol;Acc:MGI:3649457]
ENSMUSG00000081711	0	0	0	0	0	0	0	0	0	1.31767	0	0	0.054903	0.00819879	0.249406	0.887067		Gm11785		predicted gene 11785 [Source:MGI Symbol;Acc:MGI:3649459]
ENSMUSG00000128708	0	0	0	0	0	0	0	0	0	0	0	0	0							novel transcript
ENSMUSG00000094253	0	0	0	0	0	0	0	0	0	0	0	0	0					Mir3471-2	100499523	microRNA 3471-2 [Source:MGI Symbol;Acc:MGI:4441437]
ENSMUSG00000134346	0	0	5.2258	0	2.51079	0	0	0	0	0	0	0	0.388779	-0.0122438	0.249755	0.520345				novel transcript, antisense to Tgs1
ENSMUSG00002076805	0	0	0	0	0	0	0	0	0	0	0	0	0					Gm56170		predicted gene, 56170 [Source:MGI Symbol;Acc:MGI:6848798]
ENSMUSG00000085394	0	0	0	0	0	0	0	0	0	0	0	0	0					2210414B05Rik	70143	RIKEN cDNA 2210414B05 gene [Source:MGI Symbol;Acc:MGI:1917393]
ENSMUSG00000083186	0	0	0	0	0	0	0	0	0	0	0	2.32892	0.129002	0.00908863	0.24948	0.798534		Gm11805		predicted gene 11805 [Source:MGI Symbol;Acc:MGI:3649544]
ENSMUSG00000125878	0	0	0	0	0	0	0	0	0	0	0	0	0							novel transcript, antisense to Lyn
ENSMUSG00000077271	1.06697	0	1.30645	0	3.76619	0	0	0	0	5.27068	0	3.49338	0.971884	0.00975639	0.247428	0.771826		Gm22781	115486264	predicted gene, 22781 [Source:MGI Symbol;Acc:MGI:5452558]
ENSMUSG00000088351	0	0	0	0	0	0	0	0	0	0	0	0	0					Gm24016	115490074	predicted gene, 24016 [Source:MGI Symbol;Acc:MGI:5453793]
ENSMUSG00000125765	0	0	0	0	0	0	0	0	0	0	0	0	0						102635504	novel transcript
ENSMUSG00000077293	0	0	0	0	0	0	0	0	0	0	0	0	0					Gm24125	115486259	predicted gene, 24125 [Source:MGI Symbol;Acc:MGI:5453902]
ENSMUSG00000078365	0	0	0	0	0	0	0	0	0	0	0	0	0					Mos	17451	Moloney sarcoma oncogene [Source:MGI Symbol;Acc:MGI:97052]
ENSMUSG00000120032	0	0	0	0	0	0	0	0	0	0	0	0	0					Gm57085		predicted gene, 57085 [Source:MGI Symbol;Acc:MGI:7338083]
ENSMUSG00000143469	0	0	0	0	0	0	0	0	0	0	0	0	0							novel transcript, antisense to Sdr16c5 and RP23-24J10.5
ENSMUSG00000082991	0	0	0	0	0	0	0	0	0	0	0	1.16446	0.0775078	0.00736295	0.249365	0.887068		Rps10-ps3		ribosomal protein S10, pseudogene 3 [Source:MGI Symbol;Acc:MGI:3649547]
ENSMUSG00000028236	0	0	0	0	0	0	0	0	0	0	0	0	0					Sdr16c5	242285	short chain dehydrogenase/reductase family 16C, member 5 [Source:MGI Symbol;Acc:MGI:2668443]
ENSMUSG00000071019	0	0	0	0	0	0	0	0	0	0	0	0	0.0738301	-0.000756089	0.249369	1		Sdr16c6	242286	short chain dehydrogenase/reductase family 16C, member 6 [Source:MGI Symbol;Acc:MGI:2685269]
ENSMUSG00000130082	0	0	0	0	0	0	0	0	0	0	0	0	0							novel transcript
ENSMUSG00000136568	0	0	6.53226	0	0	0	0	0	1.5074	0	0	0	0.62898	-0.0138165	0.24929	0.546238				novel transcript
ENSMUSG00000122188	0	0	0	0	0	0	0	0	0	0	0	0	0							novel transcript
ENSMUSG00000122227	0	0	0	0	0	0	0	0	0	0	0	0	0					Gm11780	622019	predicted gene 11780 [Source:NCBI gene (formerly Entrezgene);Acc:622019]
ENSMUSG00000085155	0	0	0	0	0	0	0	0	0	0	0	0	0					Gm11780		predicted gene 11780 [Source:MGI Symbol;Acc:MGI:3650485]
ENSMUSG00000125954	0	0	0	0	0	0	0	0	0	0	0	0	0							novel transcript
ENSMUSG00000095971	0	0	0	0	0	0	0	0	0	0	0	0	0					Gm26436	115486246	predicted gene, 26436 [Source:MGI Symbol;Acc:MGI:5456213]
ENSMUSG00000140588	0	0	0	0	0	0	0	0	0	0	0	0	0							novel transcript
ENSMUSG00000136855	0	0	0	0	0	0	0	0	0	0	0	0	0							novel transcript
ENSMUSG00000136817	0	0	0	0	0	0	0	0	0	0	0	0	0							novel transcript
ENSMUSG00000083228	0	0	0	0	0	0	0	0	0	0	0	0	0					Gm11779		predicted gene 11779 [Source:MGI Symbol;Acc:MGI:3650487]
ENSMUSG00000123696	0	0	0	0	0	0	0	0	0	0	0	0	0							novel transcript
ENSMUSG00000087099	0	0	0	0	0	0	0	0	0	0	0	0	0					Gm11782		predicted gene 11782 [Source:MGI Symbol;Acc:MGI:3651017]
ENSMUSG00000084237	0	0	0	0	0	0	0	0	0	0	0	0	0					Gm11781		predicted gene 11781 [Source:MGI Symbol;Acc:MGI:3650702]
ENSMUSG00000086066	0	0	0	0	0	0	0	0	0	0	0	0	0					4930423M02Rik	73872	RIKEN cDNA 4930423M02 gene [Source:MGI Symbol;Acc:MGI:1921122]
ENSMUSG00000077392	0	0	0	0	0	0	0	0	0	0	0	0	0					Gm24337	115486255	predicted gene, 24337 [Source:MGI Symbol;Acc:MGI:5454114]
ENSMUSG00000083232	0	0	0	0	0	0	0	0	0	0	0	0	0					Gm11796		predicted gene 11796 [Source:MGI Symbol;Acc:MGI:3651076]
ENSMUSG00000084360	0	0	0	0	0	0	0	0	0	0	0	0	0					Gm11797		predicted gene 11797 [Source:MGI Symbol;Acc:MGI:3651074]
ENSMUSG00000080961	0	0	0	0	0	0	0	0	0	0	0	0	0					Gm11798		predicted gene 11798 [Source:MGI Symbol;Acc:MGI:3651068]
ENSMUSG00000136255	0	0	0	0	0	0	0	0	0	0	0	0	0							novel transcript
ENSMUSG00000028240	0	0	0	0	0	0	0	0	0	0	0	0	0					Cyp7a1	13122	cytochrome P450, family 7, subfamily a, polypeptide 1 [Source:MGI Symbol;Acc:MGI:106091]
ENSMUSG00000104347	0	0	0	0	0	0	1.23012	0	0	0	2.70332	0	0.235123	0.00998551	0.249563	0.708125		Gm37689		predicted gene, 37689 [Source:MGI Symbol;Acc:MGI:5610917]
ENSMUSG00000125049	0	0	0	0	0	0	0	0	0	0	0	0	0							novel transcript
ENSMUSG00000125094	0	0	0	0	0	0	0	0	0	0	0	0	0							novel transcript
ENSMUSG00000081913	0	0	0	0	0	0	0	0	0	0	0	0	0					Gm11803		predicted gene 11803 [Source:MGI Symbol;Acc:MGI:3650653]
ENSMUSG00000081388	0	0	0	0	0	0	0	0	0	0	0	0	0					Gm11801		predicted gene 11801 [Source:MGI Symbol;Acc:MGI:3650652]
ENSMUSG00000077302	0	0	0	0	0	0	0	0	0	0	0	0	0					Gm22473	115486252	predicted gene, 22473 [Source:MGI Symbol;Acc:MGI:5452250]
ENSMUSG00000041272	0	0	0	0	0	0	0	0	0	0	0	0	0					Tox	252838	thymocyte selection-associated high mobility group box [Source:MGI Symbol;Acc:MGI:2181659]
ENSMUSG00000086052	0	0	0	0	0	0	0	0	0	0	0	0	0					Gm11802		predicted gene 11802 [Source:MGI Symbol;Acc:MGI:3650651]
ENSMUSG00000128147	0	0	0	0	0	0	0	0	0	0	0	0	0							novel transcript, sense intronic to Tox
ENSMUSG00000083023	0	0	0	0	0	0	0	0	0	0	0	0	0					Gm11804		predicted gene 11804 [Source:MGI Symbol;Acc:MGI:3650654]
ENSMUSG00000122537	0	0	0	0	0	0	0	0	0	0	0	0	0							novel transcript
ENSMUSG00000124410	0	0	0	0	0	0	0	0	0	0	0	0	0							novel transcript
ENSMUSG00000130069	0	0	0	0	0	0	0	0	0	0	0	0	0							novel transcript
ENSMUSG00000086070	0	0	0	0	0	0	0	0	0	0	0	0	0					8430436N08Rik	71510	RIKEN cDNA 8430436N08 gene [Source:MGI Symbol;Acc:MGI:1918760]
ENSMUSG00000127825	0	0	0	0	0	0	0	0	0	0	0	0	0							novel transcript
ENSMUSG00000085630	0	0	0	0	0	0	0	0	0	0	0	0	0					Gm11795		predicted gene 11795 [Source:MGI Symbol;Acc:MGI:3650854]
ENSMUSG00000082024	0	0	0	0	0	0	0	0	0	0	0	0	0					Gm11794		predicted gene 11794 [Source:MGI Symbol;Acc:MGI:3650853]
ENSMUSG00000094771	0	0	0	0	0	0	0	0	0	0	0	0	0					Gm23860	115486280	predicted gene, 23860 [Source:MGI Symbol;Acc:MGI:5453637]
ENSMUSG00000138701	0	0	0	0	0	0	0	0	0	0	0	0	0							novel transcript
ENSMUSG00000083068	0	0	0	0	0	0	0	0	0	0	0	0	0					Gm11800		predicted gene 11800 [Source:MGI Symbol;Acc:MGI:3650447]
ENSMUSG00000041261	0	0	0	0	0	0	0	0	1.5074	1.31767	0	0	0.117711	0.0100913	0.249546	0.798534		Car8	12319	carbonic anhydrase 8 [Source:MGI Symbol;Acc:MGI:88253]
ENSMUSG00000079993	0	0	0	0	0	0	0	0	0	0	0	0	0					Gm11799		predicted gene 11799 [Source:MGI Symbol;Acc:MGI:3650446]
ENSMUSG00002076441	0	0	0	0	0	0	0	0	0	0	0	0	0					Gm56183		predicted gene, 56183 [Source:MGI Symbol;Acc:MGI:6848824]
ENSMUSG00000103127	0	0	0	0	0	0	0	0	0	0	0	0	0					Gm37386		predicted gene, 37386 [Source:MGI Symbol;Acc:MGI:5610614]
ENSMUSG00000082151	0	0	1.30645	1.37839	1.2554	0	0	0	0	6.58836	0	0	0.596838	0.00949811	0.248181	0.722998		Gm11810	100039478	predicted gene 11810 [Source:MGI Symbol;Acc:MGI:3652275]
ENSMUSG00000132609	0	0	1.30645	0	0	0	4.92048	1.26911	3.01481	1.31767	1.35166	0	0.987796	0.0653823	0.259645	0.082722				novel transcript
ENSMUSG00000131895	0	0	0	0	0	0	0	0	0	0	0	0	0.240443	-0.00120922	0.249353	1				novel transcript
ENSMUSG00000131933	0	0	0	0	0	0	0	0	0	0	0	0	0							novel transcript
ENSMUSG00000082122	0	0	0	1.37839	0	0	0	1.26911	0	0	0	0	0.110312	0.000458433	0.249008	0.977032		Gm11809		predicted gene 11809 [Source:MGI Symbol;Acc:MGI:3650709]
ENSMUSG00000128456	0	0	0	0	0	0	0	0	0	2.63534	0	0	0.109806	0.00997572	0.249536	0.798534				novel transcript
ENSMUSG00000120700	0	2.4586	3.91935	0	0	11.8784	3.69036	1.26911	4.52221	2.63534	8.10996	0	1.90535	0.00535793	0.244366	0.926077		Gm57098		predicted gene, 57098 [Source:MGI Symbol;Acc:MGI:7338109]
ENSMUSG00000128568	0	0	0	0	0	0	0	0	0	0	0	0	0							novel transcript
ENSMUSG00000083786	0	0	0	0	0	0	0	0	0	0	0	0	0					Rps18-ps2		ribosomal protein S18, pseudogene 2 [Source:MGI Symbol;Acc:MGI:3652274]
ENSMUSG00000128608	0	0	6.53226	4.13516	0	0	0	0	4.52221	0	1.35166	0	0.68922	-0.00542408	0.248591	0.762804				novel transcript
ENSMUSG00000128531	0	0	0	0	0	0	0	1.26911	0	0	0	0	0.0897947	0.00749164	0.249373	0.887068				novel transcript
ENSMUSG00000128342	1.06697	11.0637	2.6129	2.75677	3.76619	0	2.46024	1.26911	4.52221	2.63534	1.35166	0	1.39605	-0.0292329	0.247196	0.5217			108168927	novel transcript
ENSMUSG00000128418	0	1.2293	0	4.13516	0	0	0	1.26911	0	1.31767	0	0	0.331302	-0.00463074	0.248835	0.784851			102637496	novel transcript
ENSMUSG00000128305	0	0	0	0	0	0	0	0	0	0	0	0	0							novel transcript
ENSMUSG00000075958	0	0	0	0	0	0	0	0	0	0	0	0	0					Gm23423	115490007	predicted gene, 23423 [Source:MGI Symbol;Acc:MGI:5453200]
ENSMUSG00000086233	0	0	0	0	0	0	0	0	0	0	0	0	0					Gm11816		predicted gene 11816 [Source:MGI Symbol;Acc:MGI:3650294]
ENSMUSG00000087564	0	0	1.30645	0	0	0	0	0	0	0	0	0	0.08348	-0.00713924	0.249384	0.932706		Gm11817		predicted gene 11817 [Source:MGI Symbol;Acc:MGI:3650295]
ENSMUSG00002074917	0	0	0	0	0	0	0	0	0	0	0	0	0					Gm56192		predicted gene, 56192 [Source:MGI Symbol;Acc:MGI:6848842]
ENSMUSG00000064698	0	0	0	0	0	0	0	0	0	0	0	0	0					Gm24152	115490063	predicted gene, 24152 [Source:MGI Symbol;Acc:MGI:5453929]
ENSMUSG00000126976	0	0	0	0	0	0	0	0	0	0	0	0	0							novel transcript
ENSMUSG00000141134	0	0	0	0	0	0	0	0	0	0	0	0	0							novel transcript, antisense to Gdf6
ENSMUSG00000051279	0	0	0	0	0	0	0	0	0	2.63534	0	2.32892	0.240055	0.0105179	0.249609	0.650809		Gdf6	242316	growth differentiation factor 6 [Source:MGI Symbol;Acc:MGI:95689]
ENSMUSG00000121765	0	0	0	0	0	0	0	0	0	0	0	0	0					4930448K20Rik	74662	glyceraldehyde-3-phosphate dehydrogenase pseudogene [Source:NCBI gene (formerly Entrezgene);Acc:74662]
ENSMUSG00000082843	0	0	0	0	0	0	0	0	0	0	0	0	0					4930448K20Rik		RIKEN cDNA 4930448K20 gene [Source:MGI Symbol;Acc:MGI:1921912]
ENSMUSG00000084095	0	0	0	0	0	0	0	0	0	0	0	0	0					Gm11834		predicted gene 11834 [Source:MGI Symbol;Acc:MGI:3650692]
ENSMUSG00000082501	0	0	0	0	0	0	0	0	0	0	0	0	0					Gm11835		predicted gene 11835 [Source:MGI Symbol;Acc:MGI:3650540]
ENSMUSG00000128282	0	0	0	0	0	0	0	0	0	0	0	0	0							novel transcript
ENSMUSG00000126684	0	0	0	0	0	0	0	0	0	0	0	0	0							novel transcript
ENSMUSG00000126722	0	0	0	0	0	0	0	0	0	0	0	0	0							novel transcript
ENSMUSG00000128649	0	0	0	0	0	0	0	0	0	0	0	0	0							novel transcript
ENSMUSG00000086080	0	0	0	0	0	0	0	0	0	0	0	0	0					1700123O12Rik	73624	RIKEN cDNA 1700123O12 gene [Source:MGI Symbol;Acc:MGI:1920874]
ENSMUSG00000086455	0	0	0	0	0	0	0	0	0	0	0	0	0					Gm11815		predicted gene 11815 [Source:MGI Symbol;Acc:MGI:3650511]
ENSMUSG00000081361	0	0	0	0	0	0	0	0	0	0	0	0	0					Gm11813		predicted gene 11813 [Source:MGI Symbol;Acc:MGI:3649543]
ENSMUSG00000083997	0	0	0	0	0	0.98987	0	0	0	0	0	0	0.0412446	-0.00653541	0.24935	0.932707		Gm12920		predicted gene 12920 [Source:MGI Symbol;Acc:MGI:3652000]
ENSMUSG00000092880	0	0	0	0	0	0	0	0	0	0	0	0	0					Mir3471-1	100499521	microRNA 3471-1 [Source:MGI Symbol;Acc:MGI:4441436]
ENSMUSG00000122486	0	0	0	1.37839	0	0	0	0	0	1.31767	0	0	0.396025	-0.00012484	0.248572	0.961995				novel transcript
ENSMUSG00000083220	0	0	0	0	0	0	0	0	0	0	0	0	0.123549	-0.00110394	0.249356	1		Gm12919		predicted gene 12919 [Source:MGI Symbol;Acc:MGI:3652001]
ENSMUSG00000124203	0	0	0	0	0	0	0	0	0	0	0	0	0							novel transcript
ENSMUSG00002075454	0	0	0	0	0	0	0	0	0	0	0	0	0					Gm56194		predicted gene, 56194 [Source:MGI Symbol;Acc:MGI:6848846]
ENSMUSG00000132068	0	0	0	0	1.2554	0	0	0	0	0	0	0	0.116235	-0.00706314	0.24938	0.932705				novel transcript, antisense to RP23-144K18.5
ENSMUSG00000125059	0	1.2293	2.6129	0	5.02159	0	12.3012	2.53822	1.5074	14.4944	0	1.16446	2.15976	0.066295	0.258446	0.147299				novel transcript
ENSMUSG00000126609	0	0	0	0	0	0	0	0	0	1.31767	0	0	0.054903	0.00819879	0.249406	0.887067				novel transcript
ENSMUSG00000140979	0	0	0	0	0	0	0	0	1.5074	2.63534	0	0	0.272245	0.0102217	0.249576	0.699718				novel transcript
ENSMUSG00000086765	0	0	0	4.13516	0	0	0	0	0	0	0	0	0.610509	-0.0194478	0.250124	0.612015		Gm11827	100503518	predicted gene 11827 [Source:MGI Symbol;Acc:MGI:3649801]
ENSMUSG00000083025	0	0	0	0	0	0	0	0	0	0	0	0	0					Gm11829		predicted gene 11829 [Source:MGI Symbol;Acc:MGI:3649804]
ENSMUSG00000105333	0	0	0	0	0	0	0	0	0	0	0	0	0					Mir684-2	735261	microRNA 684-2 [Source:MGI Symbol;Acc:MGI:3629642]
ENSMUSG00000130452	0	0	2.6129	0	0	2.96961	1.23012	0	0	0	0	0	0.472906	-0.0205532	0.249539	0.509227				novel transcript
ENSMUSG00000081490	0	0	0	0	0	0	0	0	0	0	0	0	0					Gm11830		predicted gene 11830 [Source:MGI Symbol;Acc:MGI:3649825]
ENSMUSG00000130487	0	0	0	0	0	0	0	0	0	0	0	0	0							novel transcript
ENSMUSG00002074995	0	0	0	0	0	0	0	0	0	0	0	0	0					Gm56205		predicted gene, 56205 [Source:MGI Symbol;Acc:MGI:6848868]
ENSMUSG00000143658	0	0	0	0	0	0	0	0	0	0	0	0	0							novel transcript, antisense to Esrp1 and Dpy19l4
ENSMUSG00000040728	0	0	0	0	0	0	0	0	0	0	0	0	0					Esrp1	207920	epithelial splicing regulatory protein 1 [Source:MGI Symbol;Acc:MGI:1917326]
ENSMUSG00000081884	0	0	3.91935	9.64871	2.51079	0	1.23012	0	3.01481	2.63534	4.05498	0	1.37862	-0.0132408	0.246838	0.724552		Gm11821		predicted gene 11821 [Source:MGI Symbol;Acc:MGI:3649777]
ENSMUSG00000082255	0	0	0	0	0	0	0	0	0	0	0	0	0					Gm11822		predicted gene 11822 [Source:MGI Symbol;Acc:MGI:3649778]
ENSMUSG00000086625	0	0	0	0	0	0	0	0	0	0	0	0	0					Gm11831		predicted gene 11831 [Source:MGI Symbol;Acc:MGI:3650069]
ENSMUSG00000132224	1.06697	0	0	0	0	0	0	0	0	0	0	0	0.379176	-0.00931471	0.249375	0.916489			102639363	novel transcript
ENSMUSG00000086103	0	0	0	0	0	0	0	0	0	0	0	0	0.0341257	-0.000699992	0.249371	1		Gm11832		predicted gene 11832 [Source:MGI Symbol;Acc:MGI:3650310]
ENSMUSG00000138917	0	0	0	0	0	0	0	0	0	0	0	0	0							novel transcript
ENSMUSG00000084046	0	0	0	0	0	0	0	0	0	0	0	0	0					Gm11833		predicted gene 11833 [Source:MGI Symbol;Acc:MGI:3650311]
ENSMUSG00000130426	0	0	0	0	0	0	0	0	0	0	0	0	0							novel transcript
ENSMUSG00000134518	0	2.4586	0	0	2.51079	0	3.69036	0	12.0592	19.7651	2.70332	1.16446	1.84799	0.0637596	0.259796	0.0658664				novel transcript, antisense to Gem
ENSMUSG00000028217	0	0	1.30645	1.37839	1.2554	0	4.92048	1.26911	0	0	0	0	0.48696	0.00764462	0.248319	0.77248		Cdh17	12557	cadherin 17 [Source:MGI Symbol;Acc:MGI:1095414]
ENSMUSG00000129481	0	0	0	0	0	0	0	0	0	0	0	0	0							novel transcript
ENSMUSG00000123619	0	0	0	0	0	0	0	0	0	0	0	0	0							novel transcript
ENSMUSG00002076819	0	0	0	0	0	0	0	0	0	0	0	0	0					Gm56212		predicted gene, 56212 [Source:MGI Symbol;Acc:MGI:6848882]
ENSMUSG00002075619	0	0	0	0	0	0	0	0	0	0	0	0	0					Gm56213		predicted gene, 56213 [Source:MGI Symbol;Acc:MGI:6848884]
ENSMUSG00000085027	0	0	0	0	0	0	0	0	0	0	0	0	0					Gm11840		predicted gene 11840 [Source:MGI Symbol;Acc:MGI:3651502]
ENSMUSG00000085467	0	0	0	4.13516	2.51079	0	0	0	4.52221	0	0	3.49338	0.955281	0.00307898	0.248308	0.914901		Gm11842		predicted gene 11842 [Source:MGI Symbol;Acc:MGI:3651165]
ENSMUSG00000083246	0	0	0	0	0	0	1.23012	1.26911	0	0	0	0	0.294373	0.0120608	0.249574	0.759782		Gm11839		predicted gene 11839 [Source:MGI Symbol;Acc:MGI:3651162]
ENSMUSG00000081593	0	1.2293	0	0	0	0	0	0	0	0	0	0	0.121031	-0.00713872	0.249385	0.932705		Gm11841		predicted gene 11841 [Source:MGI Symbol;Acc:MGI:3651164]
ENSMUSG00000132643	1.06697	1.2293	0	0	0	0	1.23012	0	0	0	5.40664	0	0.443439	0.0116919	0.248962	0.626481				novel transcript, antisense to Rbm12b1
ENSMUSG00000132686	0	0	0	0	0	0	0	0	0	0	0	0	0							novel transcript, antisense to Fam92a
ENSMUSG00000131455	0	0	0	0	0	0	0	0	0	0	0	0	0							novel transcript
ENSMUSG00000124938	5.33487	0	5.2258	0	0	1.97974	0	1.26911	0	0	0	0	1.20451	-0.0714748	0.261901	0.0744348				novel transcript
ENSMUSG00000060989	0	0	0	0	0	0	0	0	0	0	0	0	0					Gm11847		predicted gene 11847 [Source:MGI Symbol;Acc:MGI:3651787]
ENSMUSG00000085909	0	0	0	0	0	0	0	0	0	0	0	0	0					Gm11846		predicted gene 11846 [Source:MGI Symbol;Acc:MGI:3651794]
ENSMUSG00000126269	0	0	0	0	0	0	0	0	0	0	0	0	0							novel transcript
ENSMUSG00000122654	0	0	0	0	0	0	0	0	0	0	0	0	0							novel transcript
ENSMUSG00000134693	0	0	0	0	0	0	0	0	0	0	0	0	0							novel transcript
ENSMUSG00000104211	0	0	0	1.37839	0	0	0	0	0	0	0	0	0.0574328	-0.00707629	0.24938	0.932707		Gm37985		predicted gene, 37985 [Source:MGI Symbol;Acc:MGI:5611213]
ENSMUSG00000138969	0	0	0	0	0	0	0	0	0	0	0	0	0							novel transcript
ENSMUSG00000140559	0	0	0	0	0	0	0	0	0	0	0	0	0							novel transcript
ENSMUSG00002076080	0	0	0	0	0	0	0	0	0	0	0	0	0					Gm56217		predicted gene, 56217 [Source:MGI Symbol;Acc:MGI:6848892]
ENSMUSG00000133078	0	0	0	0	0	0	0	0	0	0	0	0	0							novel transcript, antisense to Triqk
ENSMUSG00000133122	0	0	0	0	0	0	0	0	0	0	0	0	0							novel transcript, antisense to Triqk
ENSMUSG00000133033	0	0	0	0	0	0	0	0	0	0	0	0	0							novel transcript
ENSMUSG00000086227	0	0	0	0	0	0	0	0	0	0	0	0	0					Gm11820		predicted gene 11820 [Source:MGI Symbol;Acc:MGI:3650049]
ENSMUSG00000128688	0	0	0	0	0	0	0	0	0	0	0	0	0							novel transcript
ENSMUSG00002075692	0	0	0	0	0	0	0	0	0	0	0	0	0					Gm56218		predicted gene, 56218 [Source:MGI Symbol;Acc:MGI:6848894]
ENSMUSG00000143971	0	0	0	0	0	0	0	0	0	0	0	0	0							novel transcript
ENSMUSG00000144013	0	0	0	0	0	0	0	0	0	0	0	0	0							novel transcript
ENSMUSG00000081327	0	0	0	0	0	0	0	0	0	0	0	0	0					Gm11819		predicted gene 11819 [Source:MGI Symbol;Acc:MGI:3650050]
ENSMUSG00000131359	0	0	0	0	0	0	0	0	0	0	0	0	0						102640424	novel transcript
ENSMUSG00000131442	0	0	0	0	0	0	0	0	0	0	0	0	0							novel transcript
ENSMUSG00000131400	0	0	0	0	0	0	0	0	0	0	0	0	0						102640354	novel transcript
ENSMUSG00000081063	0	0	0	0	0	0	0	0	0	0	0	0	0					Gm11825		predicted gene 11825 [Source:MGI Symbol;Acc:MGI:3651186]
ENSMUSG00000142821	0	0	0	0	0	0	0	0	0	0	0	0	0							novel transcript
ENSMUSG00002075365	0	0	0	0	0	0	0	0	0	0	0	0	0					Gm56220		predicted gene, 56220 [Source:MGI Symbol;Acc:MGI:6848898]
ENSMUSG00000142860	0	0	0	0	0	0	0	0	0	0	0	0	0							novel transcript
ENSMUSG00000142905	0	0	0	0	0	0	0	0	0	0	0	0	0							novel transcript
ENSMUSG00000124010	0	0	0	0	0	0	0	0	0	0	0	0	0							novel transcript
ENSMUSG00000006586	0	0	0	0	0	0	0	0	0	0	0	0	0					Runx1t1	12395	RUNX1 translocation partner 1 [Source:MGI Symbol;Acc:MGI:104793]
ENSMUSG00000137932	0	0	0	0	0	0	0	0	0	0	0	0	0							novel transcript, antisense to Runx1t1
ENSMUSG00000086927	0	0	0	0	0	0	0	0	0	0	0	0	0					Gm11823	329797	predicted gene 11823 [Source:MGI Symbol;Acc:MGI:3651314]
ENSMUSG00000077701	0	0	0	0	0	0	0	0	0	0	0	0	0					Gm24068	115486251	predicted gene, 24068 [Source:MGI Symbol;Acc:MGI:5453845]
ENSMUSG00000082128	0	2.4586	3.91935	6.89193	0	7.91896	0	1.26911	6.02962	0	0	0	1.90859	-0.0909445	0.266421	0.125998		Gm11824		predicted gene 11824 [Source:MGI Symbol;Acc:MGI:3651313]
ENSMUSG00000086068	0	0	0	0	0	0	0	0	0	0	4.05498	0	0.30574	0.00989893	0.24956	0.699699		1700120G11Rik		RIKEN cDNA 1700120G11 gene [Source:MGI Symbol;Acc:MGI:1920849]
ENSMUSG00000087919	0	0	0	0	0	0	0	0	0	0	0	0	0					Gm24908	115486282	predicted gene, 24908 [Source:MGI Symbol;Acc:MGI:5454685]
ENSMUSG00000134554	0	0	0	0	0	0	0	0	0	0	0	0	0							novel transcript
ENSMUSG00000040569	0	0	0	0	0	0	0	0	0	0	0	0	0					Slc26a7	208890	solute carrier family 26, member 7 [Source:MGI Symbol;Acc:MGI:2384791]
ENSMUSG00000126708	0	0	0	0	0	0	0	0	0	0	0	0	0							novel transcript, antisense to Slc26a7
ENSMUSG00000023151	0	0	0	0	0	0	0	0	0	0	0	0	0					Lrrc69	73314	leucine rich repeat containing 69 [Source:MGI Symbol;Acc:MGI:1920564]
ENSMUSG00000083280	1.06697	1.2293	0	0	1.2554	0	1.23012	0	0	2.63534	1.35166	0	0.535721	0.0110338	0.247261	0.761827		Gm11838		predicted gene 11838 [Source:MGI Symbol;Acc:MGI:3650938]
ENSMUSG00000133617	0	0	0	0	0	0	0	0	0	0	0	0	0.0319635	-0.000697241	0.249371	1				novel transcript, antisense to Otud6b
ENSMUSG00000127205	0	0	0	0	0	0	0	0	0	0	0	0	0							novel transcript, antisense to RP23-379L17.3
ENSMUSG00000086587	0	0	0	0	3.76619	0.98987	1.23012	0	0	1.31767	0	0	0.502262	-0.0114345	0.248187	0.71554		Gm11837	100038514	predicted gene 11837 [Source:MGI Symbol;Acc:MGI:3702175]
ENSMUSG00000040536	0	0	0	0	0	0	0	0	0	0	0	0	0					Necab1	69352	N-terminal EF-hand calcium binding protein 1 [Source:MGI Symbol;Acc:MGI:1916602]
ENSMUSG00000087241	0	0	0	0	0	0	0	0	0	0	0	0	0					Gm11844	102640902	predicted gene 11844 [Source:MGI Symbol;Acc:MGI:3651040]
ENSMUSG00000127161	0	0	0	0	0	0	0	0	0	0	0	0	0							novel transcript, antisense to Necab1
ENSMUSG00000083073	0	0	0	0	0	0	0	0	0	0	0	0	0					Gm11845		predicted gene 11845 [Source:MGI Symbol;Acc:MGI:3651557]
ENSMUSG00000142325	0	0	0	0	0	0	0	0	0	0	0	0	0.163898	-0.000810928	0.249367	1				novel transcript, antisense to Tmem64
ENSMUSG00000142246	0	0	0	0	0	0	0	0	0	0	0	0	0							novel transcript, antisense to Tmem64
ENSMUSG00000142401	0	0	0	0	0	0	0	0	0	0	0	0	0							novel transcript
ENSMUSG00000142364	0	0	0	0	0	0	0	0	0	0	0	0	0.0290446	-0.000683631	0.249371	1				novel transcript
ENSMUSG00000142286	0	0	0	0	0	0	0	0	0	0	0	0	0							novel transcript
ENSMUSG00000096738	0	0	0	0	0	0	0	0	0	0	0	0	0					Gm24317	115490097	predicted gene, 24317 [Source:MGI Symbol;Acc:MGI:5454094]
ENSMUSG00000080869	0	0	0	1.37839	0	0	0	0	0	0	0	0	0.0574328	-0.00707629	0.24938	0.932707		Gm11856		predicted gene 11856 [Source:MGI Symbol;Acc:MGI:3649310]
ENSMUSG00000124256	0	0	0	0	0	0	0	0	0	0	0	0	0							novel transcript
ENSMUSG00000083330	0	0	0	0	0	0	0	0	0	0	0	0	0					Gm11859		predicted gene 11859 [Source:MGI Symbol;Acc:MGI:3649987]
ENSMUSG00000123803	0	0	0	0	0	0	0	0	0	0	0	0	0							novel transcript
ENSMUSG00000082673	0	0	0	0	0	0	0	0	0	0	0	0	0					Gm11857		predicted gene 11857 [Source:MGI Symbol;Acc:MGI:3649311]
ENSMUSG00000084181	0	0	0	0	0	0	0	0	0	0	0	0	0					Gm11858		predicted gene 11858 [Source:MGI Symbol;Acc:MGI:3649986]
ENSMUSG00000081026	0	0	0	0	0	0	0	0	0	0	0	0	0					Gm11855		predicted gene 11855 [Source:MGI Symbol;Acc:MGI:3649313]
ENSMUSG00002076485	0	0	0	0	0	0	0	0	0	0	0	0	0					Gm56223		predicted gene, 56223 [Source:MGI Symbol;Acc:MGI:6848904]
ENSMUSG00000028222	0	0	0	0	0	0	0	0	0	2.63534	0	0	0.109806	0.00997572	0.249536	0.798534		Calb1	12307	calbindin 1 [Source:MGI Symbol;Acc:MGI:88248]
ENSMUSG00000088055	0	0	0	0	0	0	0	0	0	0	0	0	0					Gm26148		predicted gene, 26148 [Source:MGI Symbol;Acc:MGI:5455925]
ENSMUSG00000098929	0	0	0	0	0	0	0	0	0	0	0	0	0					Mir6400	102466644	microRNA 6400 [Source:MGI Symbol;Acc:MGI:5530807]
ENSMUSG00000122583	0	0	1.30645	1.37839	2.51079	0	0	0	1.5074	2.63534	1.35166	0	0.844205	0.00180237	0.246995	0.958073				novel transcript, antisense to Nbn
ENSMUSG00000084190	0	0	0	0	0	0	0	0	0	0	0	0	0					Gm11869		predicted gene 11869 [Source:MGI Symbol;Acc:MGI:3650284]
ENSMUSG00000084408	0	0	1.30645	0	1.2554	0	0	1.26911	1.5074	1.31767	0	0	0.345586	0.00649032	0.248446	0.807487		Gm11870		predicted gene 11870 [Source:MGI Symbol;Acc:MGI:3650285]
ENSMUSG00000136248	0	0	0	0	0	0	0	1.26911	0	0	0	0	0.0528796	0.00812999	0.249402	0.887067				novel transcript
ENSMUSG00000081679	1.06697	4.9172	1.30645	0	0	0	0	0	0	0	6.7583	0	0.76805	-0.00124561	0.247785	0.957946		Gm11874		predicted gene 11874 [Source:MGI Symbol;Acc:MGI:3649335]
ENSMUSG00002075553	0	0	0	0	0	0	0	0	0	0	0	0	0					Gm56226		predicted gene, 56226 [Source:MGI Symbol;Acc:MGI:6848910]
ENSMUSG00000083725	1.06697	0	0	0	1.2554	5.93922	0	0	0	0	2.70332	0	0.601812	-0.0157344	0.249046	0.512646		Gm11865		predicted gene 11865 [Source:MGI Symbol;Acc:MGI:3650453]
ENSMUSG00000103595	0	0	0	0	0	0	0	0	0	0	0	0	0					Gm37355		predicted gene, 37355 [Source:MGI Symbol;Acc:MGI:5610583]
ENSMUSG00000080065	0	0	0	0	0	0	0	0	0	0	0	0	0					Gm11864		predicted gene 11864 [Source:MGI Symbol;Acc:MGI:3650454]
ENSMUSG00000123650	0	0	0	0	0	0	0	0	0	0	0	0	0							novel transcript
ENSMUSG00000086072	0	0	0	0	0	0	0	0	0	0	0	0	0					Gm11861		predicted gene 11861 [Source:MGI Symbol;Acc:MGI:3650457]
ENSMUSG00000096423	0	0	0	0	0	0	0	0	0	0	0	0	0.0580891	-0.000740921	0.249369	1		Gm24978	115490090	predicted gene, 24978 [Source:MGI Symbol;Acc:MGI:5454755]
ENSMUSG00000083229	0	0	0	0	0	0	0	0	0	0	0	0	0					Gm11862		predicted gene 11862 [Source:MGI Symbol;Acc:MGI:3650456]
ENSMUSG00000064619	0	0	0	0	0	0	0	0	0	0	0	0	0					Gm23975	115490003	predicted gene, 23975 [Source:MGI Symbol;Acc:MGI:5453752]
ENSMUSG00000082994	0	0	0	0	0	0	0	0	0	0	0	0	0					Gm11848		predicted gene 11848 [Source:MGI Symbol;Acc:MGI:3652231]
ENSMUSG00000082552	0	0	0	0	0	0	0	0	0	0	0	0	0					Gm11850		predicted gene 11850 [Source:MGI Symbol;Acc:MGI:3652013]
ENSMUSG00000083572	0	0	0	0	0	0	0	0	0	0	0	0	0					Gm11849		predicted gene 11849 [Source:MGI Symbol;Acc:MGI:3652012]
ENSMUSG00000133462	0	0	0	0	0	0	0	0	0	0	0	0	0							novel transcript
ENSMUSG00000120707	0	0	0	0	0	0	0	0	0	0	0	0	0					Gm30092	102631866	predicted gene, 30092 [Source:MGI Symbol;Acc:MGI:5589251]
ENSMUSG00002075852	0	0	0	0	0	0	0	0	0	0	0	0	0					Gm56227		predicted gene, 56227 [Source:MGI Symbol;Acc:MGI:6848912]
ENSMUSG00000085478	0	0	0	0	0	0	0	0	0	0	0	0	0					Gm11851		predicted gene 11851 [Source:MGI Symbol;Acc:MGI:3652014]
ENSMUSG00000028226	0	0	0	0	0	0	0	0	0	0	0	0	0					Mmp16	17389	matrix metallopeptidase 16 [Source:MGI Symbol;Acc:MGI:1276107]
ENSMUSG00000083387	0	0	0	0	0	0	0	0	0	0	0	0	0					Gm11860		predicted gene 11860 [Source:MGI Symbol;Acc:MGI:3649715]
ENSMUSG00000083150	0	0	0	0	0	0	0	0	0	0	0	0	0					Gm11852		predicted gene 11852 [Source:MGI Symbol;Acc:MGI:3649491]
ENSMUSG00000087402	0	0	0	0	0	0	0	0	0	0	0	0	0					Gm11867		predicted gene 11867 [Source:MGI Symbol;Acc:MGI:3650506]
ENSMUSG00000080919	0	0	0	0	0	0	0	0	0	0	0	0	0					Gm11854		predicted gene 11854 [Source:MGI Symbol;Acc:MGI:3651402]
ENSMUSG00000083660	0	0	0	0	0	0	0	0	0	0	0	0	0					Gm11853		predicted gene 11853 [Source:MGI Symbol;Acc:MGI:3649490]
ENSMUSG00002075147	0	0	0	0	0	0	0	0	0	0	0	0	0					Gm56229		predicted gene, 56229 [Source:MGI Symbol;Acc:MGI:6848916]
ENSMUSG00002076858	0	0	0	0	0	0	0	0	0	0	0	0	0					Gm56230		predicted gene, 56230 [Source:MGI Symbol;Acc:MGI:6848918]
ENSMUSG00000073991	0	0	0	0	0	0	0	0	0	0	0	0	0					Cnbd1	435772	cyclic nucleotide binding domain containing 1 [Source:MGI Symbol;Acc:MGI:3650508]
ENSMUSG00000083005	0	0	0	0	0	0	0	0	0	0	0	0	0					Gm12392		predicted gene 12392 [Source:MGI Symbol;Acc:MGI:3651008]
ENSMUSG00000125852	0	0	0	0	0	0	0	0	0	0	0	0	0							novel transcript
ENSMUSG00000130474	0	0	0	0	0	0	0	0	0	0	0	0	0							novel transcript
ENSMUSG00000083105	0	0	0	0	0	0	0	0	0	0	0	0	0					Gm12393		predicted gene 12393 [Source:MGI Symbol;Acc:MGI:3651009]
ENSMUSG00000056494	0	0	0	0	0	0	0	0	0	0	0	0	0					Cngb3	30952	cyclic nucleotide gated channel beta 3 [Source:MGI Symbol;Acc:MGI:1353562]
ENSMUSG00000129898	0	0	0	0	0	0	0	0	0	0	0	0	0							novel transcript, antisense to Cngb3
ENSMUSG00000082320	0	0	0	0	0	0	0	0	0	0	0	0	0					Gm11877		predicted gene 11877 [Source:MGI Symbol;Acc:MGI:3652029]
ENSMUSG00002075975	0	0	0	0	0	0	0	0	0	0	0	0	0					Gm56231		predicted gene, 56231 [Source:MGI Symbol;Acc:MGI:6848920]
ENSMUSG00000078772	3.20092	0	2.6129	0	0	0	0	0	0	0	0	0	0.307094	-0.0142472	0.249841	0.55696		Gm12353		predicted gene 12353 [Source:MGI Symbol;Acc:MGI:3699710]
ENSMUSG00000136709	0	0	0	0	0	0	0	0	0	0	0	0	0							novel transcript, antisense to Wwp1
ENSMUSG00000136749	0	0	0	0	0	0	0	0	0	0	0	0	0							novel transcript
ENSMUSG00000086071	0	0	0	0	0	0	0	0	0	0	0	0	0.0949995	-0.000770003	0.249368	1		Gm12354		predicted gene 12354 [Source:MGI Symbol;Acc:MGI:3649534]
ENSMUSG00000041052	0	0	0	0	0	0	0	0	0	0	0	0	1.08997	-0.00144388	0.249337	1		Slc7a13	74087	solute carrier family 7, (cationic amino acid transporter, y+ system) member 13 [Source:MGI Symbol;Acc:MGI:1921337]
ENSMUSG00000133353	0	0	0	0	0	0	0	0	0	0	0	0	0							novel transcript
ENSMUSG00000124577	0	0	0	0	0	0	0	0	0	0	0	2.32892	0.722266	0.0254581	0.250373	0.593912				novel transcript, antisense to Atp6v0d2
ENSMUSG00000121863	0	0	0	0	0	0	0	0	0	0	0	0	0.0659596	-0.000744902	0.249369	1				novel transcript
ENSMUSG00000086332	0	0	0	0	0	0	0	0	0	0	0	0	0					4930480G23Rik		RIKEN cDNA 4930480G23 gene [Source:MGI Symbol;Acc:MGI:1922238]
ENSMUSG00000133782	0	0	0	0	0	0	0	0	0	0	0	0	0							novel transcript
ENSMUSG00000073988	1.06697	0	0	0	0	0	2.46024	0	0	0	0	0	1.26085	0.0147197	0.248307	0.728368		Ttpa	50500	tocopherol (alpha) transfer protein [Source:MGI Symbol;Acc:MGI:1354168]
ENSMUSG00000135795	0	0	0	0	0	0	0	0	0	0	0	0	0						105247101	novel transcript, antisense to Ttpa
ENSMUSG00000055761	0	0	0	0	0	0	0	0	0	0	0	0	0					Nkain3	269513	Na+/K+ transporting ATPase interacting 3 [Source:MGI Symbol;Acc:MGI:2444830]
ENSMUSG00000086017	0	0	0	0	0	0	0	0	0	0	0	0	0					Gm11872		predicted gene 11872 [Source:MGI Symbol;Acc:MGI:3649333]
ENSMUSG00000081964	0	0	0	0	0	0	0	0	0	0	0	0	0					Gm11873		predicted gene 11873 [Source:MGI Symbol;Acc:MGI:3649334]
ENSMUSG00000083315	0	0	0	0	0	0	0	0	0	0	0	0	0					Gm11871		predicted gene 11871 [Source:MGI Symbol;Acc:MGI:3649332]
ENSMUSG00000088073	0	0	0	0	0	0	0	0	0	0	0	0	0					Gm22817		predicted gene, 22817 [Source:MGI Symbol;Acc:MGI:5452594]
ENSMUSG00000089322	0	0	0	0	0	0	0	0	0	0	0	0	0					Gm25977		predicted gene, 25977 [Source:MGI Symbol;Acc:MGI:5455754]
ENSMUSG00000137998	0	0	0	0	0	0	0	0	0	0	0	0	0							novel transcript
ENSMUSG00000130480	0	0	0	0	0	0	0	0	0	0	0	0	0							novel transcript
ENSMUSG00000083654	0	0	0	0	0	0	0	0	0	0	0	0	0					Gm11875		predicted gene 11875 [Source:MGI Symbol;Acc:MGI:3649519]
ENSMUSG00000082672	0	0	0	0	0	0	0	0	0	0	0	0	0					Gm11876		predicted gene 11876 [Source:MGI Symbol;Acc:MGI:3649518]
ENSMUSG00000040478	0	0	0	0	0	0	0	0	0	0	1.35166	0	0.272741	0.00750035	0.249371	0.885642		Prdm13	230025	PR domain containing 13 [Source:MGI Symbol;Acc:MGI:2448528]
ENSMUSG00000124409	0	3.6879	0	0	0	0	0	5.07644	0	0	4.05498	4.65784	1.02781	0.0301944	0.250367	0.327051				novel transcript, antisense to Pnisr
ENSMUSG00000028246	0	0	0	0	0	0	0	0	0	0	0	0	0					Faxc	76132	failed axon connections homolog [Source:MGI Symbol;Acc:MGI:1923382]
ENSMUSG00000080997	0	0	0	0	0	0	0	0	0	0	0	0	0					Gm11885		predicted gene 11885 [Source:MGI Symbol;Acc:MGI:3649645]
ENSMUSG00000140771	0	0	0	0	0	0	0	0	0	0	0	0	0							novel transcript
ENSMUSG00000133878	0	0	0	0	0	0	0	0	0	0	0	0	0							novel transcript
ENSMUSG00000082490	0	0	0	0	0	0	0	0	0	0	0	0	0					Gm11880		predicted gene 11880 [Source:MGI Symbol;Acc:MGI:3651782]
ENSMUSG00000083376	0	0	0	0	0	0	0	0	0	0	0	0	0					Gm11882		predicted gene 11882 [Source:MGI Symbol;Acc:MGI:3651786]
ENSMUSG00000077561	0	0	0	0	0	0	0	0	0	0	0	0	0					Gm24607	115486260	predicted gene, 24607 [Source:MGI Symbol;Acc:MGI:5454384]
ENSMUSG00000103000	0	0	0	0	0	0	0	0	0	0	0	0	0					Gm37900		predicted gene, 37900 [Source:MGI Symbol;Acc:MGI:5611128]
ENSMUSG00000095139	0	0	0	0	0	0	0	0	0	0	0	0	0					Pou3f2	18992	POU domain, class 3, transcription factor 2 [Source:MGI Symbol;Acc:MGI:101895]
ENSMUSG00000120708	0	0	0	0	0	0	0	0	0	0	0	0	0					Gm57099		predicted gene, 57099 [Source:MGI Symbol;Acc:MGI:7338111]
ENSMUSG00000107859	0	0	0	0	0	0	0	0	0	0	0	0	0					Gm30731		predicted gene, 30731 [Source:MGI Symbol;Acc:MGI:5589890]
ENSMUSG00000124286	0	0	0	0	0	0	0	0	0	0	0	0	0							novel transcript
ENSMUSG00000083514	0	0	0	0	0	0	0	0	0	0	0	0	0					Gm11881		predicted gene 11881 [Source:MGI Symbol;Acc:MGI:3652336]
ENSMUSG00000135945	0	0	0	2.75677	0	0	0	0	0	0	0	0	0.114866	-0.0085475	0.249487	0.843307				novel transcript
ENSMUSG00000080762	0	0	0	0	0	0	0	0	0	0	0	0	0					Gm11879		predicted gene 11879 [Source:MGI Symbol;Acc:MGI:3651783]
ENSMUSG00002076522	0	0	0	0	0	0	0	0	0	0	0	0	0					Gm56131		predicted gene, 56131 [Source:MGI Symbol;Acc:MGI:6848720]
ENSMUSG00000136473	0	0	0	0	0	0	0	0	0	0	0	0	0							novel transcript
ENSMUSG00000028244	0	0	0	0	0	0	0	0	0	0	0	0	0					1700025O08Rik	117962243	RIKEN cDNA 1700025O08 gene [Source:MGI Symbol;Acc:MGI:1917234]
ENSMUSG00000136867	0	0	0	0	0	0	0	0	0	0	0	0	0							novel transcript
ENSMUSG00000141084	0	0	0	0	0	0	0	0	0	0	0	0	0							novel transcript
ENSMUSG00000087098	0	0	0	0	0	0	0	0	0	0	0	0	0					Gm11884		predicted gene 11884 [Source:MGI Symbol;Acc:MGI:3651157]
ENSMUSG00000125263	0	0	0	0	0	0	0	0	0	0	0	0	0							novel transcript
ENSMUSG00000083785	0	0	0	0	0	0	0	0	0	0	0	0	0					Gm11888		predicted gene 11888 [Source:MGI Symbol;Acc:MGI:3651111]
ENSMUSG00000124854	0	0	0	0	0	0	0	0	0	0	0	0	0.0356148	-0.00070311	0.249371	1				novel transcript
ENSMUSG00000125809	0	0	0	0	0	0	0	0	0	0	0	0	0							novel transcript
ENSMUSG00000139931	0	0	0	0	0	0	0	0	0	0	0	0	0							novel transcript
ENSMUSG00002075723	0	0	0	0	0	0	0	0	0	0	0	0	0					Gm56133		predicted gene, 56133 [Source:MGI Symbol;Acc:MGI:6848724]
ENSMUSG00000084179	0	0	0	0	0	0	0	0	0	0	0	0	0					Gm11890		predicted gene 11890 [Source:MGI Symbol;Acc:MGI:3651113]
ENSMUSG00000141017	0	0	0	0	0	0	0	0	0	0	0	0	0							novel transcript
ENSMUSG00000100395	0	0	0	0	0	0	0	0	0	0	0	0	0					Gm28448		predicted gene 28448 [Source:MGI Symbol;Acc:MGI:5579154]
ENSMUSG00000141055	0	0	0	0	0	0	0	0	0	0	0	0	0							novel transcript
ENSMUSG00000099150	0	0	0	0	0	0	0	0	0	0	0	0	0					Gm27243		predicted gene 27243 [Source:MGI Symbol;Acc:MGI:5521086]
ENSMUSG00000083154	0	0	0	0	0	0	0	0	0	0	0	0	0					Gm11892		predicted gene 11892 [Source:MGI Symbol;Acc:MGI:3651298]
ENSMUSG00000081148	0	0	0	0	0	0	0	0	0	0	0	0	0					Gm11891		predicted gene 11891 [Source:MGI Symbol;Acc:MGI:3651088]
ENSMUSG00000040387	0	0	0	0	0	0	0	0	0	0	0	0	0.150023	-0.000802865	0.249367	1		Klhl32	212390	kelch-like 32 [Source:MGI Symbol;Acc:MGI:3612790]
ENSMUSG00000135169	2.13395	0	0	1.37839	1.2554	0	0	0	0	0	0	0	0.298643	-0.0221576	0.250415	0.515169				novel transcript, antisense to Klhl32
ENSMUSG00000087399	0	0	0	0	0	0	0	0	0	0	0	0	0					Gm11899		predicted gene 11899 [Source:MGI Symbol;Acc:MGI:3649624]
ENSMUSG00000135089	0	0	0	0	0	0	0	0	0	0	0	0	0							novel transcript, antisense to Klhl32
ENSMUSG00000129475	0	0	0	0	0	0	1.23012	0	0	0	0	0	0.051255	0.00807026	0.249398	0.887067				novel transcript
ENSMUSG00000129518	0	0	0	0	0	0	0	0	0	0	0	0	0							novel transcript
ENSMUSG00000046219	0	0	0	0	0	0	0	0	0	0	0	0	0					C230012O17Rik		RIKEN cDNA C230012O17 gene [Source:MGI Symbol;Acc:MGI:2442283]
ENSMUSG00000040372	0	0	0	0	0	0	0	0	0	0	0	0	0.0332103	-0.000699345	0.249371	1		Gpr63	81006	G protein-coupled receptor 63 [Source:MGI Symbol;Acc:MGI:2135884]
ENSMUSG00000085885	0	0	0	0	0	0	0	0	0	0	0	0	0					Gm11906		predicted gene 11906 [Source:MGI Symbol;Acc:MGI:3705114]
ENSMUSG00000028259	0	0	0	0	0	0	0	0	0	0	0	0	0					Fhl5	57756	four and a half LIM domains 5 [Source:MGI Symbol;Acc:MGI:1913192]
ENSMUSG00000083737	0	0	0	0	0	0	0	0	0	0	0	0	0					Prdx6-ps2		peroxiredoxin 6 pseudogene 2 [Source:MGI Symbol;Acc:MGI:1203519]
ENSMUSG00000081786	0	0	0	0	0	0	0	0	0	0	0	0	0					Gm11897		predicted gene 11897 [Source:MGI Symbol;Acc:MGI:3651206]
ENSMUSG00000143613	0	0	0	0	0	0	0	0	0	0	0	0	0							novel transcript
ENSMUSG00000082451	0	0	0	0	0	0	0	0	0	0	0	0	0					Gm11894		predicted gene 11894 [Source:MGI Symbol;Acc:MGI:3651417]
ENSMUSG00000143571	0	0	0	0	0	0	0	0	0	0	0	0	0							novel transcript
ENSMUSG00000089327	0	0	0	0	0	0	0	0	0	0	0	0	0					Gm25975		predicted gene, 25975 [Source:MGI Symbol;Acc:MGI:5455752]
ENSMUSG00000081369	0	0	0	0	0	0	0	0	0	0	0	0	0					Gm11896		predicted gene 11896 [Source:MGI Symbol;Acc:MGI:3651205]
ENSMUSG00000081789	0	2.4586	0	0	0	0	1.23012	0	1.5074	0	1.35166	1.16446	0.457652	0.0155314	0.248427	0.615585		Gm11893		predicted gene 11893 [Source:MGI Symbol;Acc:MGI:3651418]
ENSMUSG00000065040	0	0	0	0	0	0	0	0	0	0	0	0	0					Gm24977	115490065	predicted gene, 24977 [Source:MGI Symbol;Acc:MGI:5454754]
ENSMUSG00000055373	0	0	0	0	0	0	0	0	0	0	0	0	0					Fut9	14348	fucosyltransferase 9 [Source:MGI Symbol;Acc:MGI:1330859]
ENSMUSG00000065048	0	0	0	0	0	0	0	0	0	0	0	0	0					Gm24042	115490006	predicted gene, 24042 [Source:MGI Symbol;Acc:MGI:5453819]
ENSMUSG00000083835	0	0	0	0	0	0	0	0	0	0	0	0	0					Gm11898		predicted gene 11898 [Source:MGI Symbol;Acc:MGI:3651207]
ENSMUSG00002075069	0	0	0	0	0	0	0	0	0	0	0	0	0					Gm56148		predicted gene, 56148 [Source:MGI Symbol;Acc:MGI:6848754]
ENSMUSG00000084018	0	0	0	0	0	0.98987	0	0	0	0	0	0	0.140875	-0.0067129	0.24936	0.932705		Gm11895		predicted gene 11895 [Source:MGI Symbol;Acc:MGI:3651868]
ENSMUSG00000088547	0	0	0	0	0	0	0	0	0	0	0	0	0					Gm24965	115490022	predicted gene, 24965 [Source:MGI Symbol;Acc:MGI:5454742]
ENSMUSG00000130439	0	0	0	0	0	0	0	0	0	0	0	0	0							novel transcript
ENSMUSG00000096105	0	0	0	0	0	0	0	0	0	0	0	0	0					Bhmt-ps1		betaine-homocysteine methyltransferase, pseudogene 1 [Source:MGI Symbol;Acc:MGI:1888909]
ENSMUSG00000124467	0	0	0	0	0	0	0	0	0	0	0	0	0							novel transcript
ENSMUSG00000082573	0	0	0	0	0	0	0	0	0	0	0	0	0					Gm11903		predicted gene 11903 [Source:MGI Symbol;Acc:MGI:3651055]
ENSMUSG00000081985	0	0	0	0	0	0	0	1.26911	0	0	0	0	0.4298	0.0129237	0.249389	0.814153		Gng2-ps1		guanine nucleotide binding protein (G protein), gamma 2 subunit, pseudogene 1 [Source:MGI Symbol;Acc:MGI:1336164]
ENSMUSG00000082138	0	0	0	0	0	0	0	0	0	0	0	0	0					Gm11905		predicted gene 11905 [Source:MGI Symbol;Acc:MGI:3650369]
ENSMUSG00000086257	0	0	0	0	0	0	0	0	0	0	0	0	0					4930548K13Rik		RIKEN cDNA 4930548K13 gene [Source:MGI Symbol;Acc:MGI:1922610]
ENSMUSG00000138148	0	0	0	0	0	0	0	0	0	0	0	0	0							novel transcript
ENSMUSG00000083447	0	0	0	0	0	0	0	0	0	0	0	0	0					Gm11904		predicted gene 11904 [Source:MGI Symbol;Acc:MGI:3650583]
ENSMUSG00000080958	0	0	0	0	0	0	0	0	0	0	0	0	0					Gm11902		predicted gene 11902 [Source:MGI Symbol;Acc:MGI:3650593]
ENSMUSG00000137789	0	0	0	0	0	0	0	0	0	0	0	0	0							novel transcript
ENSMUSG00000124567	0	0	0	0	0	0	0	0	0	0	0	0	0							novel transcript
ENSMUSG00000084163	0	0	0	0	0	0	0	0	0	0	0	0	0					Gm11901		predicted gene 11901 [Source:MGI Symbol;Acc:MGI:3651329]
ENSMUSG00000095003	0	0	0	0	0	0	0	0	0	0	0	0	0					Gm25173	115490093	predicted gene, 25173 [Source:MGI Symbol;Acc:MGI:5454950]
ENSMUSG00000140781	0	0	0	0	0	0	0	0	0	0	0	0	0							novel transcript
ENSMUSG00000140970	0	0	0	0	0	0	0	0	0	0	0	0	0							novel transcript
ENSMUSG00000080175	0	0	0	0	0	0	0	0	0	0	0	0	0					Tpm3-rs2		tropomyosin 3, related sequence 2 [Source:MGI Symbol;Acc:MGI:99710]
ENSMUSG00000082977	0	0	0	0	0	0	0	0	0	0	0	0	0					Gm11911		predicted gene 11911 [Source:MGI Symbol;Acc:MGI:3650144]
ENSMUSG00000127762	0	0	0	0	0	0	0	0	0	0	0	0	0							novel transcript
ENSMUSG00000082703	0	0	0	0	0	0	0	0	0	0	0	0	0.0290446	-0.000683631	0.249371	1		Gm11907		predicted gene 11907 [Source:MGI Symbol;Acc:MGI:3650140]
ENSMUSG00000077521	0	0	0	0	0	0	0	0	0	0	0	0	0					Gm25378	115486267	predicted gene, 25378 [Source:MGI Symbol;Acc:MGI:5455155]
ENSMUSG00000082359	0	0	0	0	0	0	0	0	0	0	0	0	0					Mif-ps11		macrophage migration inhibitory factor, pseudogene 11 [Source:MGI Symbol;Acc:MGI:3650143]
ENSMUSG00000081579	0	0	0	0	0	0	0	0	0	0	0	0	0					Gm11909		predicted gene 11909 [Source:MGI Symbol;Acc:MGI:3650142]
ENSMUSG00000084073	0	0	0	0	0	0	0	0	0	0	0	0	0					Gm11910		predicted gene 11910 [Source:MGI Symbol;Acc:MGI:3651484]
ENSMUSG00000083214	0	0	0	0	0	0	0	0	0	0	0	0	0					Gm11912		predicted gene 11912 [Source:MGI Symbol;Acc:MGI:3650147]
ENSMUSG00000081011	0	0	0	0	0	0	0	0	0	0	0	0	0					Gm11913		predicted gene 11913 [Source:MGI Symbol;Acc:MGI:3650146]
ENSMUSG00000137844	0	0	0	0	0	0	0	0	0	0	0	0	0							novel transcript
ENSMUSG00000086774	0	0	0	0	0	0	0	0	0	0	0	0	0					Gm11915		predicted gene 11915 [Source:MGI Symbol;Acc:MGI:3650126]
ENSMUSG00000087316	0	0	0	0	0	0	0	0	0	0	0	0	0					Gm11917		predicted gene 11917 [Source:MGI Symbol;Acc:MGI:3651770]
ENSMUSG00000137282	0	0	0	0	0	0	0	0	0	0	0	0	0							novel transcript
ENSMUSG00000080911	0	0	0	0	0	0	0	0	0	0	0	0	0					Gm11918		predicted gene 11918 [Source:MGI Symbol;Acc:MGI:3651436]
ENSMUSG00000082486	0	0	0	0	0	0	0	0	0	0	0	0	0					Gm11919		predicted gene 11919 [Source:MGI Symbol;Acc:MGI:3650122]
ENSMUSG00000134389	0	0	0	0	0	0	0	0	0	0	0	0	0							novel transcript
ENSMUSG00000128235	0	0	0	0	0	0	0	0	0	0	0	0	0							novel transcript
ENSMUSG00000082058	0	0	0	0	0	0	0	0	0	0	0	0	0					Gm11923		predicted gene 11923 [Source:MGI Symbol;Acc:MGI:3652068]
ENSMUSG00000136674	0	0	0	0	0	0	0	0	0	0	0	0	0							novel transcript
ENSMUSG00000129232	0	0	0	0	0	0	0	0	0	0	0	0	0							novel transcript
ENSMUSG00000080771	0	0	0	0	0	0	0	0	0	0	0	0	0					Gm11925		predicted gene 11925 [Source:MGI Symbol;Acc:MGI:3649864]
ENSMUSG00000087180	0	0	0	0	0	0	0	0	0	0	0	0	0					Gm11924		predicted gene 11924 [Source:MGI Symbol;Acc:MGI:3649863]
ENSMUSG00000085522	0	0	0	0	0	0	0	0	0	0	0	0	0					4930556G01Rik		RIKEN cDNA 4930556G01 gene [Source:MGI Symbol;Acc:MGI:1922582]
ENSMUSG00002075233	0	0	0	0	0	0	0	0	0	0	0	0	0					Gm56152		predicted gene, 56152 [Source:MGI Symbol;Acc:MGI:6848762]
ENSMUSG00000082949	0	0	0	0	0	0.98987	0	0	0	0	0	0	0.0412446	-0.00653541	0.24935	0.932707		Gm11920		predicted gene 11920 [Source:MGI Symbol;Acc:MGI:3650119]
ENSMUSG00000135881	0	0	0	0	0	0	0	0	0	0	0	0	0							novel transcript
ENSMUSG00000065053	0	0	0	0	0	0	0	0	0	0	0	0	0					Gm25705	115490013	predicted gene, 25705 [Source:MGI Symbol;Acc:MGI:5455482]
ENSMUSG00000143994	0	0	0	0	0	0	0	0	0	0	0	0	0.0319635	-0.000697241	0.249371	1				novel transcript
ENSMUSG00000125309	0	0	1.30645	0	0	0	0	0	0	0	0	0	0.0544355	-0.00699475	0.249375	0.932707				novel transcript
ENSMUSG00000082254	0	0	0	0	0	0	0	0	0	0	0	0	0					Gm11922		predicted gene 11922 [Source:MGI Symbol;Acc:MGI:3650177]
ENSMUSG00000128813	0	0	0	0	0	0	0	0	0	0	0	0	0							novel transcript
ENSMUSG00000129821	0	0	0	0	0	0	0	0	0	0	0	0	0							novel transcript
ENSMUSG00000123919	0	0	0	0	0	0	0	0	0	0	0	0	0							novel transcript
ENSMUSG00000130266	0	0	0	0	0	0	0	0	0	0	0	0	0							novel transcript
ENSMUSG00000133047	0	0	0	0	0	0	0	0	0	0	0	0	0							novel transcript
ENSMUSG00000139192	0	0	0	0	0	0	0	0	0	0	0	0	0							novel transcript
ENSMUSG00000123586	0	0	0	0	0	0	0	0	0	0	0	0	0							novel transcript
ENSMUSG00000132361	0	0	0	0	0	0	0	0	0	0	0	0	0							novel transcript
ENSMUSG00000120487	0	0	0	0	0	0	0	0	0	0	0	0	0.0683911	-0.000742826	0.249369	1		Gm57076		predicted gene, 57076 [Source:MGI Symbol;Acc:MGI:7338065]
ENSMUSG00000084201	0	0	0	0	0	0	0	0	0	0	0	0	0					Gm11926		predicted gene 11926 [Source:MGI Symbol;Acc:MGI:3651637]
ENSMUSG00000084440	0	0	0	0	1.2554	0	0	0	0	0	1.35166	0	0.108627	0.00100597	0.24901	0.977032		Gm26254		predicted gene, 26254 [Source:MGI Symbol;Acc:MGI:5456031]
ENSMUSG00000125989	0	0	0	0	0	0	0	0	0	0	0	0	0							novel transcript
ENSMUSG00000082398	0	0	0	0	0	0	0	0	0	0	0	0	0					Gm11927		predicted gene 11927 [Source:MGI Symbol;Acc:MGI:3651638]
ENSMUSG00000129189	0	0	0	0	0	0	0	0	0	0	0	0	0							novel transcript
ENSMUSG00000129226	0	0	0	0	0	0	0	0	0	0	0	0	0							novel transcript
ENSMUSG00000083872	0	0	0	0	0	0	0	0	0	0	0	0	0					Gm11928		predicted gene 11928 [Source:MGI Symbol;Acc:MGI:3651635]
ENSMUSG00000123583	0	0	0	0	0	0	0	0	0	0	0	0	1.07273	-0.00147592	0.249337	1				novel transcript
ENSMUSG00000120548	0	0	0	0	0	0	0	0	0	0	0	0	0					Gm57082		predicted gene, 57082 [Source:MGI Symbol;Acc:MGI:7338077]
ENSMUSG00000123666	0	0	0	0	0	0	0	0	0	0	0	0	0							novel transcript
ENSMUSG00000083564	0	0	0	0	0	0	0	0	0	0	0	0	0.0290446	-0.000683631	0.249371	1		Gm11929		predicted gene 11929 [Source:MGI Symbol;Acc:MGI:3651490]
ENSMUSG00000122580	0	0	0	0	0	0	0	0	0	0	0	0	0							novel transcript, antisense to Bach2
ENSMUSG00000087049	0	0	0	0	0	0	0	0	0	0	0	0	0.143955	-0.00112412	0.249356	1		Bach2it1		BTB and CNC homology 2, intronic transcript 1 [Source:MGI Symbol;Acc:MGI:3651084]
ENSMUSG00000122667	0	0	0	0	0	0	0	0	0	0	0	0	0							novel transcript, sense intronic to Bach2
ENSMUSG00000122547	0	0	0	0	0	0	0	0	0	0	0	0	0							novel transcript, antisense to Bach2
ENSMUSG00002075802	0	0	0	0	0	0	0	0	0	0	0	0	0					Gm56158		predicted gene, 56158 [Source:MGI Symbol;Acc:MGI:6848774]
ENSMUSG00000122708	0	0	0	0	0	0	0	0	0	0	0	0	0							novel transcript, sense intronic to Bach2
ENSMUSG00000122621	0	0	0	0	0	0	0	0	0	0	0	0	0							novel transcript, sense intronic to Bach2
ENSMUSG00000051056	0	0	0	0	0	0	0	0	0	0	0	0	0					Gja10	14610	gap junction protein, alpha 10 [Source:MGI Symbol;Acc:MGI:1339969]
ENSMUSG00000081879	0	0	0	0	0	0	0	0	0	0	0	0	0					Gm11933		predicted gene 11933 [Source:MGI Symbol;Acc:MGI:3649256]
ENSMUSG00000128243	0	0	0	0	0	0	0	0	0	0	0	0	0							novel transcript
ENSMUSG00000081592	0	0	0	0	0	0	0	0	0	0	0	0	0					Gm11936		predicted gene 11936 [Source:MGI Symbol;Acc:MGI:3650814]
ENSMUSG00000040183	0	0	2.6129	0	0	0	0	0	0	0	1.35166	0	1.06059	-0.0130252	0.248124	0.832587		Ankrd6	140577	ankyrin repeat domain 6 [Source:MGI Symbol;Acc:MGI:2154278]
ENSMUSG00000122726	0	0	0	0	0	0	0	0	0	0	0	0	0							novel transcript, antisense to Ankrd6
ENSMUSG00000122687	0	0	0	0	0	0	0	0	0	1.31767	0	0	0.054903	0.00819879	0.249406	0.887067				novel transcript, antisense to Ankrd6
ENSMUSG00000083565	0	0	0	0	0	0	0	0	0	0	0	0	0					Gm11941		predicted gene 11941 [Source:MGI Symbol;Acc:MGI:3650609]
ENSMUSG00000124008	0	0	0	0	0	0	0	0	0	0	0	0	0							novel transcript, antisense to Ankrd6
ENSMUSG00000142893	0	0	0	0	0	0	0	0	0	0	0	0	0							novel transcript, antisense to Rragd
ENSMUSG00000081025	0	0	0	0	0	0	0	0	0	0	0	0	0					Gm11943		predicted gene 11943 [Source:MGI Symbol;Acc:MGI:3650545]
ENSMUSG00000082851	0	0	0	0	0	0	0	0	0	0	0	0	0					Btf3-ps8		basic transcription factor 3, pseudogene 8 [Source:MGI Symbol;Acc:MGI:3652123]
ENSMUSG00000023267	0	0	0	0	1.2554	0	2.46024	0	1.5074	2.63534	0	0	0.327433	0.0123187	0.249377	0.58138		Gabrr2	14409	gamma-aminobutyric acid type A receptor subunit rho 2 [Source:MGI Symbol;Acc:MGI:95626]
ENSMUSG00000028280	0	0	0	0	0	0	0	0	0	0	0	0	0					Gabrr1	14408	gamma-aminobutyric acid type A receptor subunit rho 1 [Source:MGI Symbol;Acc:MGI:95625]
ENSMUSG00000054659	0	0	0	0	0	0	0	0	0	0	0	0	0.100085	-0.000773037	0.249368	1		Pm20d2	242377	peptidase M20 domain containing 2 [Source:MGI Symbol;Acc:MGI:2685270]
ENSMUSG00000142569	0	0	0	0	0	0	0	0	0	0	0	0	0							novel transcript
ENSMUSG00000083887	0	0	0	0	1.2554	0	0	0	0	0	0	0	0.0523082	-0.00691823	0.249371	0.932707		Gm11930		predicted gene 11930 [Source:MGI Symbol;Acc:MGI:3650032]
ENSMUSG00000054679	0	0	0	0	0	0	0	0	0	0	0	0	0					Srsf12	272009	serine and arginine-rich splicing factor 12 [Source:MGI Symbol;Acc:MGI:2661424]
ENSMUSG00000129675	1.06697	2.4586	0	0	0	1.97974	0	1.26911	3.01481	0	0	0	0.584847	-0.00629752	0.247649	0.808173				novel transcript
ENSMUSG00000086127	0	0	0	0	0	0	0	0	0	0	0	0	0.0289885	-0.000702482	0.249371	1		Gm11934		predicted gene 11934 [Source:MGI Symbol;Acc:MGI:3649212]
ENSMUSG00000098310	0	0	0	0	0	0	0	0	0	0	0	0	0.0341956	-0.000700045	0.249371	1		Mir8118	102465904	microRNA 8118 [Source:MGI Symbol;Acc:MGI:5531336]
ENSMUSG00000081206	0	0	0	0	0	0	0	0	0	0	0	0	0					Gm11935		predicted gene 11935 [Source:MGI Symbol;Acc:MGI:3650811]
ENSMUSG00000139752	0	2.4586	1.30645	0	2.51079	0	2.46024	0	0	0	0	0	1.41033	-0.0353812	0.249426	0.418013				novel transcript
ENSMUSG00000139790	0	0	0	0	0	0	0	0	0	0	0	0	0							novel transcript
ENSMUSG00000133999	0	0	0	0	0	0	0	0	0	0	0	0	0							novel transcript
ENSMUSG00002075451	0	0	0	0	0	0	0	0	0	0	0	0	0					Gm56177		predicted gene, 56177 [Source:MGI Symbol;Acc:MGI:6848812]
ENSMUSG00000134096	0	0	0	0	0	0	0	0	0	0	0	0	0							novel transcript
ENSMUSG00000134135	0	0	0	0	0	0	0	0	0	0	0	0	0							novel transcript
ENSMUSG00000077397	0	0	0	0	0	0	0	0	0	0	0	0	0					Gm24341		predicted gene, 24341 [Source:MGI Symbol;Acc:MGI:5454118]
ENSMUSG00000125334	0	0	0	0	0	0	0	0	0	0	0	0	0							novel transcript
ENSMUSG00000140777	0	0	0	0	0	0	0	0	0	0	0	0	0							novel transcript
ENSMUSG00000140815	0	0	0	0	0	0	0	0	0	0	0	0	0							novel transcript
ENSMUSG00000139960	0	0	0	0	0	0	0	0	0	0	0	0	0							novel transcript, antisense to Cnr1
ENSMUSG00000044288	1.06697	1.2293	0	0	0	0	1.23012	2.53822	1.5074	0	0	0	0.315501	0.00909676	0.248829	0.72622		Cnr1	12801	cannabinoid receptor 1 [Source:MGI Symbol;Acc:MGI:104615]
ENSMUSG00002075734	0	0	0	0	0	0	0	0	0	0	0	0	0					Gm56179		predicted gene, 56179 [Source:MGI Symbol;Acc:MGI:6848816]
ENSMUSG00000028264	0	0	0	0	0	0	0	0	6.02962	0	0	0	0.530431	0.0163062	0.249958	0.499639		Spaca1	67652	sperm acrosome associated 1 [Source:MGI Symbol;Acc:MGI:1914902]
ENSMUSG00000087841	0	0	0	0	0	0	0	0	0	0	0	0	0					Gm25623	115490025	predicted gene, 25623 [Source:MGI Symbol;Acc:MGI:5455400]
ENSMUSG00000087602	0	0	0	0	0	0	0	0	0	0	0	0	0					Gm12753		predicted gene 12753 [Source:MGI Symbol;Acc:MGI:3652140]
ENSMUSG00000141726	0	0	0	0	0	0	0	0	0	0	0	0	0							novel transcript
ENSMUSG00000141759	0	0	0	0	0	0	0	0	0	0	0	0	0							novel transcript
ENSMUSG00000123060	0	0	0	0	0	0	0	0	0	0	0	0	0							novel transcript
ENSMUSG00000081384	0	0	0	0	0	0	0	0	0	0	0	1.16446	0.0485192	0.00796728	0.249392	0.887067		Gm12752		predicted gene 12752 [Source:MGI Symbol;Acc:MGI:3650845]
ENSMUSG00000134480	0	0	0	0	0	0	0	0	0	0	0	0	0							novel transcript
ENSMUSG00000082649	0	0	0	0	0	0	0	0	0	0	0	0	0					Gm12754		predicted gene 12754 [Source:MGI Symbol;Acc:MGI:3651052]
ENSMUSG00002076201	0	0	0	0	0	0	0	0	0	0	0	0	0					Gm56181		predicted gene, 56181 [Source:MGI Symbol;Acc:MGI:6848820]
ENSMUSG00000084119	0	0	0	0	0	0	0	0	0	0	0	0	0					Gm12351		predicted gene 12351 [Source:MGI Symbol;Acc:MGI:3650346]
ENSMUSG00000143815	0	0	0	0	0	0	0	0	0	0	0	0	0							novel transcript
ENSMUSG00000135180	0	0	0	0	0	0	0	0	0	0	0	0	0							novel transcript, antisense to Orc3
ENSMUSG00002076527	0	0	0	0	0	0	0	0	0	0	0	0	0					Gm56184		predicted gene, 56184 [Source:MGI Symbol;Acc:MGI:6848826]
ENSMUSG00000028294	0	0	0	0	0	0	0	0	0	0	0	0	0.102587	-0.000779176	0.249368	1		Cfap206	69329	cilia and flagella associated protein 206 [Source:MGI Symbol;Acc:MGI:1916579]
ENSMUSG00000071015	0	0	0	0	0	0	0	0	0	0	0	0	0					Gm136	214568	predicted gene 136 [Source:MGI Symbol;Acc:MGI:2684982]
ENSMUSG00000138509	0	0	0	0	0	0	0	0	0	0	0	0	0							novel transcript
ENSMUSG00000130893	0	0	0	0	0	0	0	0	0	0	0	0	0							novel transcript
ENSMUSG00000082367	0	0	0	0	0	0	0	0	0	0	0	0	0					Gm12363		predicted gene 12363 [Source:MGI Symbol;Acc:MGI:3652293]
ENSMUSG00000028298	0	0	0	0	0	0	0	0	0	0	0	0	0					Cga	12640	glycoprotein hormones, alpha subunit [Source:MGI Symbol;Acc:MGI:88390]
ENSMUSG00000085824	0	0	0	0	0	0	0	0	0	0	0	0	0					Platr9	73696	pluripotency associated transcript 9 [Source:MGI Symbol;Acc:MGI:1920946]
ENSMUSG00000135411	0	0	0	0	0	0	0	0	0	0	0	0	0							novel transcript
ENSMUSG00000083956	0	0	0	0	0	0	0	0	0	0	0	0	0					Gm12361		predicted gene 12361 [Source:MGI Symbol;Acc:MGI:3652291]
ENSMUSG00000082709	1.06697	0	1.30645	0	0	4.94935	1.23012	0	0	1.31767	0	0	1.04595	-0.040188	0.250847	0.329108		Gm12362		predicted gene 12362 [Source:MGI Symbol;Acc:MGI:3652292]
ENSMUSG00000086792	0	0	0	0	0	0	0	0	0	0	0	0	0					Gm12364		predicted gene 12364 [Source:MGI Symbol;Acc:MGI:3649785]
ENSMUSG00000124743	0	0	0	0	0	0	0	0	0	0	0	0	0							novel transcript, sense intronic to Mob3b
ENSMUSG00000124782	0	0	0	0	0	0	0	0	0	0	0	0	0							novel transcript, sense intronic to Mob3b
ENSMUSG00000042993	0	0	0	0	0	0	0	0	0	0	0	0	0					Ifnk	387510	interferon kappa [Source:MGI Symbol;Acc:MGI:2683287]
ENSMUSG00000126109	0	0	0	0	1.2554	0	0	0	0	0	0	0	0.0865037	-0.00704393	0.249378	0.932706				novel transcript
ENSMUSG00000126143	0	0	0	0	0	0	0	0	1.5074	2.63534	0	0	0.172614	0.0108635	0.24962	0.703217				novel transcript, sense intronic to RP23-307M2.1
ENSMUSG00000084828	0	0	0	0	0	0	0	0	0	0	0	0	0.0648841	-0.000744018	0.249369	1		Gm12367		predicted gene 12367 [Source:MGI Symbol;Acc:MGI:3649554]
ENSMUSG00000126301	0	0	0	0	0	0	0	0	0	0	0	0	0							novel transcript
ENSMUSG00000083934	0	0	0	0	0	0	0	0	0	0	0	0	0					Gm12368		predicted gene 12368 [Source:MGI Symbol;Acc:MGI:3649555]
ENSMUSG00000132275	0	0	0	0	0	0	0	0	0	0	0	0	0							novel transcript
ENSMUSG00000083851	0	0	0	0	0	0	0	0	0	0	0	0	0					Gm12365		predicted gene 12365 [Source:MGI Symbol;Acc:MGI:3649559]
ENSMUSG00000122002	0	0	0	0	0	0	0	0	0	0	0	0	0							novel transcript
ENSMUSG00000045083	0	0	0	0	0	0	0	0	0	0	0	0	0					Lingo2	242384	leucine rich repeat and Ig domain containing 2 [Source:MGI Symbol;Acc:MGI:2442298]
ENSMUSG00000137284	0	0	0	0	0	0	0	0	0	0	0	0	0							novel transcript, antisense to Lingo2
ENSMUSG00000082169	0	0	0	0	0	0	0	0	0	0	0	0	0					Gm12369		predicted gene 12369 [Source:MGI Symbol;Acc:MGI:3652093]
ENSMUSG00000137323	0	0	0	0	0	0	0	0	0	0	0	0	0							novel transcript, antisense to Lingo2
ENSMUSG00000084352	0	0	0	0	0	0	0	0	0	0	0	0	0					Gm12370		predicted gene 12370 [Source:MGI Symbol;Acc:MGI:3652094]
ENSMUSG00000077851	0	0	0	0	0	0	0	0	0	0	0	0	0					Mir876	100124458	microRNA 876 [Source:MGI Symbol;Acc:MGI:3718566]
ENSMUSG00000078057	0	0	0	0	0	0	0	0	0	0	0	0	0					Mir873a	100124457	microRNA 873a [Source:MGI Symbol;Acc:MGI:3718563]
ENSMUSG00000106425	0	0	0	0	0	0	0	0	0	0	0	0	0					Mir873b	102465229	microRNA 873b [Source:MGI Symbol;Acc:MGI:5562760]
ENSMUSG00002075100	0	0	0	0	0	0	0	0	0	0	0	0	0					Gm56187		predicted gene, 56187 [Source:MGI Symbol;Acc:MGI:6848832]
ENSMUSG00000084898	0	0	0	0	0	0	0	0	0	0	0	0	0					Gm12371		predicted gene 12371 [Source:MGI Symbol;Acc:MGI:3652322]
ENSMUSG00000080969	0	0	0	0	0	1.97974	0	0	0	0	0	1.16446	0.159707	-0.00208582	0.249025	0.932709		Taf9-ps		TATA-box binding protein associated factor 9, pseudogene [Source:MGI Symbol;Acc:MGI:3650289]
ENSMUSG00000082732	0	0	0	0	0	0	0	0	0	0	0	0	0					Rpl23a-ps6		ribosomal protein 23A, pseudogene 6 [Source:MGI Symbol;Acc:MGI:3652320]
ENSMUSG00000086026	0	0	0	0	0	0	0	0	0	0	0	0	0					Gm12374	102636890	predicted gene 12374 [Source:MGI Symbol;Acc:MGI:3652319]
ENSMUSG00000088718	0	0	0	0	0	0	0	0	0	0	0	0	0					Gm22732		predicted gene, 22732 [Source:MGI Symbol;Acc:MGI:5452509]
ENSMUSG00000132406	0	0	0	0	0	0	0	0	0	0	0	0	0							novel transcript
ENSMUSG00000083983	0	0	0	0	0	0	0	0	0	0	0	0	0					Gm12375		predicted gene 12375 [Source:MGI Symbol;Acc:MGI:3652318]
ENSMUSG00000140833	0	0	0	0	0	0	0	0	0	0	0	0	0							novel transcript
ENSMUSG00000080057	0	0	0	0	0	0	0	0	0	0	0	0	0					Gm12378		predicted gene 12378 [Source:MGI Symbol;Acc:MGI:3651610]
ENSMUSG00000082899	0	0	0	0	0	0	0	0	0	0	0	0	0					Gm12379		predicted gene 12379 [Source:MGI Symbol;Acc:MGI:3651855]
ENSMUSG00000132100	0	0	0	0	0	0	0	0	0	0	0	0	0							novel transcript
ENSMUSG00000134943	0	0	0	0	0	0	0	0	0	0	0	0	0							novel transcript
ENSMUSG00000084148	0	0	0	5.51355	1.2554	2.96961	0	0	1.5074	0	0	1.16446	1.17427	-0.0608527	0.25598	0.18007		Gm12380		predicted gene 12380 [Source:MGI Symbol;Acc:MGI:3651854]
ENSMUSG00000085632	0	0	0	0	0	0	0	0	0	0	0	0	0					Gm12381	102636968	predicted gene 12381 [Source:MGI Symbol;Acc:MGI:3651851]
ENSMUSG00000081427	0	0	0	0	0	0	0	0	0	0	0	0	0					Gm12382		predicted gene 12382 [Source:MGI Symbol;Acc:MGI:3651853]
ENSMUSG00000065344	0	0	0	0	0	0	0	0	0	0	0	0	0					Gm25581	115490042	predicted gene, 25581 [Source:MGI Symbol;Acc:MGI:5455358]
ENSMUSG00000082238	0	0	0	0	0	0	0	0	0	0	0	0	0					Gm12383		predicted gene 12383 [Source:MGI Symbol;Acc:MGI:3651852]
ENSMUSG00000077738	0	0	0	0	0	0	0	0	0	0	0	0	0					Gm23607	115486262	predicted gene, 23607 [Source:MGI Symbol;Acc:MGI:5453384]
ENSMUSG00000090839	0	0	0	0	0	0	0	0	0	0	0	0	0					Gm17094		predicted gene 17094 [Source:MGI Symbol;Acc:MGI:4937921]
ENSMUSG00000028287	0	0	0	0	0	0	0	0	0	0	0	0	0					1700009N14Rik	75471	RIKEN cDNA 1700009N14 gene [Source:MGI Symbol;Acc:MGI:1922721]
ENSMUSG00000140120	0	0	0	0	0	0	0	0	0	0	0	0	0							novel transcript
ENSMUSG00000134188	0	0	0	0	0	0	0	0	0	0	0	0	0							novel transcript
ENSMUSG00000130055	0	0	0	0	0	0	0	0	0	0	0	0	0							novel transcript
ENSMUSG00000130096	0	0	0	0	0	0	0	0	0	0	0	0	0							novel transcript
ENSMUSG00000082302	0	0	0	0	0	0	0	0	0	0	0	0	0					Gm12385		predicted gene 12385 [Source:MGI Symbol;Acc:MGI:3651224]
ENSMUSG00000130136	0	0	2.6129	0	0	0	0	0	0	0	0	0	0.108871	-0.00849941	0.249481	0.843307				novel transcript
ENSMUSG00000083271	0	0	0	0	0	0	0	0	0	0	0	0	0					Gm12384		predicted gene 12384 [Source:MGI Symbol;Acc:MGI:3651222]
ENSMUSG00000082022	0	0	0	0	0	0	0	0	0	0	0	0	0					Gm12386		predicted gene 12386 [Source:MGI Symbol;Acc:MGI:3651977]
ENSMUSG00000136952	0	0	0	0	0	0	0	0	0	0	0	0	0							novel transcript
ENSMUSG00000088339	0	0	0	0	0	0	0	0	0	0	0	0	0					Gm22850		predicted gene, 22850 [Source:MGI Symbol;Acc:MGI:5452627]
ENSMUSG00000084220	0	0	0	0	0	0	0	0	0	0	0	0	0.345972	-0.00129793	0.249346	1		Gm12387		predicted gene 12387 [Source:MGI Symbol;Acc:MGI:3651413]
ENSMUSG00000136706	0	0	0	0	0	0	0	0	0	0	0	0	0							novel transcript
ENSMUSG00000131048	0	0	0	0	0	0	0	0	0	0	0	0	0							novel transcript
ENSMUSG00000088526	0	0	0	0	0	0	0	0	0	0	0	0	0					Gm26087	115490039	predicted gene, 26087 [Source:MGI Symbol;Acc:MGI:5455864]
ENSMUSG00000083202	0	0	0	0	0	0	0	0	0	0	0	0	0					Gm12388		predicted gene 12388 [Source:MGI Symbol;Acc:MGI:3651412]
ENSMUSG00000081352	2.13395	0	0	0	5.02159	8.90883	0	1.26911	1.5074	0	0	1.16446	1.02155	-0.0467514	0.253275	0.202937		Gm12389		predicted gene 12389 [Source:MGI Symbol;Acc:MGI:3650084]
ENSMUSG00000137543	0	0	0	0	0	0	0	0	0	0	0	0	0.036915	-0.000701514	0.249371	1				novel transcript, antisense to Ndufb6
ENSMUSG00000139928	0	4.9172	1.30645	0	0	0	1.23012	0	1.5074	0	0	0	1.32552	-0.0201636	0.248546	0.535195				novel transcript
ENSMUSG00000087137	0	0	0	0	0	0	0	0	0	0	0	0	0					4930509K18Rik	75819	RIKEN cDNA 4930509K18 gene [Source:MGI Symbol;Acc:MGI:1923069]
ENSMUSG00000127899	0	0	0	0	0	0	0	0	0	0	0	0	0							novel transcript
ENSMUSG00000089585	0	0	0	0	0	0	0	0	0	0	0	0	0					Gm23338		predicted gene, 23338 [Source:MGI Symbol;Acc:MGI:5453115]
ENSMUSG00000046593	0	0	0	0	0	0	0	0	0	0	0	0	0					Tmem215	320500	transmembrane protein 215 [Source:MGI Symbol;Acc:MGI:2444167]
ENSMUSG00000086355	0	0	0	0	0	0	0	0	0	0	0	0	0					4933428C19Rik	71293	RIKEN cDNA 4933428C19 gene [Source:MGI Symbol;Acc:MGI:1918543]
ENSMUSG00000130537	0	0	0	0	0	0	0	0	0	0	0	0	0							novel transcript
ENSMUSG00000141982	0	0	0	0	0	0	0	0	0	0	0	0	0							novel transcript
ENSMUSG00000126362	0	0	0	0	0	0	0	0	0	0	0	0	0.0290446	-0.000683631	0.249371	1				novel transcript
ENSMUSG00000081720	0	0	0	0	0	0	0	0	0	0	1.35166	0	0.0563192	0.00824583	0.249409	0.887067		Gm12391		predicted gene 12391 [Source:MGI Symbol;Acc:MGI:3650809]
ENSMUSG00000131078	0	1.2293	2.6129	2.75677	2.51079	0.98987	2.46024	2.53822	0	1.31767	4.05498	4.65784	1.55167	0.0324547	0.245892	0.559825				novel transcript, antisense to Aptx
ENSMUSG00000082008	0	0	0	0	0	0	0	0	0	0	0	0	0					Gm12390		predicted gene 12390 [Source:MGI Symbol;Acc:MGI:3650810]
ENSMUSG00000120448	0	0	0	0	0	0	0	0	0	0	0	0	0					Gm57075		predicted gene, 57075 [Source:MGI Symbol;Acc:MGI:7338063]
ENSMUSG00000120686	4.2679	0	5.2258	9.64871	1.2554	0.98987	12.3012	0	1.5074	1.31767	2.70332	1.16446	1.73997	-0.00489784	0.244612	0.903304		Gm6297		predicted gene 6297 [Source:MGI Symbol;Acc:MGI:3779584]
ENSMUSG00000065452	3.20092	0	0	0	0	0	0	0	0	0	0	0	0.203182	-0.00898288	0.249529	0.764751		Mir207	387203	microRNA 207 [Source:MGI Symbol;Acc:MGI:2676882]
ENSMUSG00000131124	0	0	0	0	0	0	0	0	0	2.63534	0	0	0.203679	0.00856699	0.24946	0.798536				novel transcript
ENSMUSG00000096377	0	0	0	0	0	0	0	0	0	0	0	0	0					Mir5123	100628614	microRNA 5123 [Source:MGI Symbol;Acc:MGI:4950448]
ENSMUSG00002075456	0	0	0	0	0	0	0	0	0	0	0	0	0					Gm56196		predicted gene, 56196 [Source:MGI Symbol;Acc:MGI:6848850]
ENSMUSG00002075913	0	0	0	0	0	0	0	0	0	0	0	0	0					Gm56197		predicted gene, 56197 [Source:MGI Symbol;Acc:MGI:6848852]
ENSMUSG00000131243	0	0	0	0	0	0	0	2.53822	0	0	0	0	0.105759	0.00989275	0.249529	0.798534				novel transcript
ENSMUSG00000135050	0	0	0	0	0	0	0	0	0	0	1.35166	0	0.0887612	0.00762598	0.249381	0.887068				novel transcript
ENSMUSG00000081309	0	0	0	0	0	0	0	0	0	0	1.35166	0	0.955433	0.0190605	0.249637	0.701351		Gm12397		predicted gene 12397 [Source:MGI Symbol;Acc:MGI:3649202]
ENSMUSG00000028415	0	0	0	0	0	0	0	0	0	0	0	0	0.204754	-0.000845733	0.249366	1		Spink4	20731	serine peptidase inhibitor, Kazal type 4 [Source:MGI Symbol;Acc:MGI:1341848]
ENSMUSG00000138766	0	0	0	0	0	0	0	0	0	0	1.35166	0	0.220862	0.00872743	0.249379	0.87307				novel transcript, antisense to Bag1
ENSMUSG00000126330	0	0	0	0	0	0	0	0	0	0	0	0	0.621076	-0.00140367	0.249341	1				novel transcript
ENSMUSG00000092862	0	0	0	0	0	0	0	0	0	0	0	0	0					Mir3094	100526501	microRNA 3094 [Source:MGI Symbol;Acc:MGI:4834308]
ENSMUSG00000140252	0	0	0	0	0	0	0	0	0	0	0	0	0.063927	-0.000744314	0.249369	1				novel transcript, antisense to Nfx1
ENSMUSG00000028427	0	0	0	0	0	0	0	0	0	0	0	0	0					Aqp7	11832	aquaporin 7 [Source:MGI Symbol;Acc:MGI:1314647]
ENSMUSG00000128306	0	0	0	0	0	0	0	0	0	1.31767	0	0	0.054903	0.00819879	0.249406	0.887067				novel transcript, antisense to Aqp7
ENSMUSG00000088154	0	0	0	0	0	0	0	0	0	0	0	0	0					Gm25637	115490021	predicted gene, 25637 [Source:MGI Symbol;Acc:MGI:5455414]
ENSMUSG00000128344	0	0	0	0	0	0	0	0	0	0	0	0	0							novel transcript
ENSMUSG00000124814	0	0	0	0	0	0	0	0	0	0	0	0	0							novel transcript
ENSMUSG00000124848	0	0	0	0	0	0	0	0	0	0	0	0	0							novel transcript
ENSMUSG00000028435	2.13395	0	0	2.75677	0	0	0	3.80733	0	0	0	0	0.42385	-0.00237547	0.248463	0.912657		Aqp3	11828	aquaporin 3 [Source:MGI Symbol;Acc:MGI:1333777]
ENSMUSG00000081437	0	0	0	0	0	0	0	0	0	0	0	0	0					Gm12402		predicted gene 12402 [Source:MGI Symbol;Acc:MGI:3650110]
ENSMUSG00000082186	1.06697	3.6879	5.2258	6.89193	3.76619	0	2.46024	1.26911	1.5074	0	8.10996	0	1.97482	-0.037887	0.245537	0.527334		Gm12403		predicted gene 12403 [Source:MGI Symbol;Acc:MGI:3650109]
ENSMUSG00002076291	0	0	0	0	0	0	0	0	0	0	0	0	0					Gm56206		predicted gene, 56206 [Source:MGI Symbol;Acc:MGI:6848870]
ENSMUSG00000089265	0	0	0	0	0	0	0	0	0	0	0	0	0					Gm22888	115490072	predicted gene, 22888 [Source:MGI Symbol;Acc:MGI:5452665]
ENSMUSG00000089308	0	0	0	0	0	0	0	0	0	0	0	0	0					Gm24837	115490071	predicted gene, 24837 [Source:MGI Symbol;Acc:MGI:5454614]
ENSMUSG00000093562	0	0	0	0	0	0	0	0	0	0	0	0	0					Gm23090	115490070	predicted gene, 23090 [Source:MGI Symbol;Acc:MGI:5452867]
ENSMUSG00000081866	0	0	0	0	0	0	0	0	0	0	0	0	0					Gm12401		predicted gene 12401 [Source:MGI Symbol;Acc:MGI:3651578]
ENSMUSG00000139021	0	0	0	0	1.2554	0	0	0	0	0	0	0	0.0523082	-0.00691823	0.249371	0.932707				novel transcript, antisense to Ubap2
ENSMUSG00002076082	0	0	0	0	0	0	0	1.26911	0	2.63534	1.35166	0	0.219005	0.0112612	0.249661	0.637358		Gm56210		predicted gene, 56210 [Source:MGI Symbol;Acc:MGI:6848878]
ENSMUSG00000087938	0	0	0	0	0	0	0	0	0	0	0	0	0					Gm26049	115490020	predicted gene, 26049 [Source:MGI Symbol;Acc:MGI:5455826]
ENSMUSG00000132219	0	0	0	0	0	0	0	0	0	0	0	0	0							novel transcript
ENSMUSG00000142813	0	0	0	0	0	0	0	0	0	0	0	0	0.0356148	-0.00070311	0.249371	1				novel transcript
ENSMUSG00000088528	0	0	0	0	0	0	0	0	0	0	0	0	0					Gm26084	115490029	predicted gene, 26084 [Source:MGI Symbol;Acc:MGI:5455861]
ENSMUSG00000120968	0	0	0	0	3.76619	0	0	0	0	0	0	0	0.156925	-0.00907076	0.249538	0.73976		Gm57125		predicted gene, 57125 [Source:MGI Symbol;Acc:MGI:7338163]
ENSMUSG00000028441	1.06697	1.2293	2.6129	0	2.51079	0	0	8.88378	0	1.31767	0	0	1.24781	0.0125266	0.246623	0.753353		Spmip6	73721	sperm microtubule inner protein 6 [Source:MGI Symbol;Acc:MGI:1920971]
ENSMUSG00000036162	0	0	0	0	0	0	0	0	0	0	0	0	0					Fam219aos	76992	family with sequence similarity 219, member A, opposite strand [Source:MGI Symbol;Acc:MGI:1924242]
ENSMUSG00000087623	3.20092	0	0	0	1.2554	0	1.23012	0	0	0	0	0	0.331247	-0.0106203	0.249086	0.696314		Gm12404		predicted gene 12404 [Source:MGI Symbol;Acc:MGI:3649601]
ENSMUSG00000084761	0	0	0	0	0	0	0	0	0	0	0	0	0					Gm12406		predicted gene 12406 [Source:MGI Symbol;Acc:MGI:3650626]
ENSMUSG00000028444	0	0	0	0	0	0	0	0	0	0	0	0	0					Cntfr	12804	ciliary neurotrophic factor receptor [Source:MGI Symbol;Acc:MGI:99605]
ENSMUSG00000129852	0	0	0	0	0	0	0	0	0	0	0	0	0							novel transcript
ENSMUSG00000066224	0	0	0	0	0	0	0	0	0	0	0	0	0.194652	-0.000818318	0.249366	1		Arid3c	550619	AT-rich interaction domain 3C [Source:MGI Symbol;Acc:MGI:3650624]
ENSMUSG00000142529	0	1.2293	0	0	0	0	0	1.26911	1.5074	3.95301	0	3.49338	0.711622	0.0379073	0.252341	0.206307				novel transcript, antisense to Ccl27a
ENSMUSG00000085730	0	0	0	0	0	0	0	0	0	0	0	0	0					Gm13307	100039789	predicted gene 13307 [Source:MGI Symbol;Acc:MGI:3701135]
ENSMUSG00000095298	0	0	0	0	0	0	0	0	0	0	0	0	0					Ccl19-ps5		C-C motif chemokine ligand 19, pseudogene 5 [Source:MGI Symbol;Acc:MGI:3693096]
ENSMUSG00000082962	0	0	0	0	0	0	0	0	0	0	0	0	0					Gm10601		predicted pseudogene 10601 [Source:MGI Symbol;Acc:MGI:3708690]
ENSMUSG00000142697	0	0	0	0	0	0	0	0	0	0	0	0	0							novel transcript
ENSMUSG00000084010	0	0	0	0	0	0	0	0	0	0	0	0	0					Gm13302		predicted gene 13302 [Source:MGI Symbol;Acc:MGI:3705777]
ENSMUSG00000094065	0	0	0	0	0	0	0	0	0	0	0	0	0					Ccl21d	100862177	C-C motif chemokine ligand 21D [Source:MGI Symbol;Acc:MGI:5434896]
ENSMUSG00000142232	0	0	0	0	0	0	0	0	0	0	0	0	0					Ccl19-ps1	100861618	C-C motif chemokine ligand 19, pseudogene 1 [Source:NCBI gene (formerly Entrezgene);Acc:100861618]
ENSMUSG00000082902	0	0	0	0	0	0	0	0	0	0	0	0	0					Ccl19-ps1		C-C motif chemokine ligand 19, pseudogene 1 [Source:MGI Symbol;Acc:MGI:1891387]
ENSMUSG00000078747	0	0	0	0	0	0	0	0	0	0	0	0	0					Gm20878	100041579	predicted gene, 20878 [Source:MGI Symbol;Acc:MGI:5434234]
ENSMUSG00000078746	0	0	0	0	0	0	0	0	0	0	0	0	0					Spata31f1d	545611	spermatogenesis associated 31 subfamily F member 1D [Source:MGI Symbol;Acc:MGI:5434294]
ENSMUSG00000142442	0	0	0	0	0	0	0	0	0	0	0	0	0							novel transcript
ENSMUSG00000082414	0	0	0	0	0	0	0	0	0	0	0	0	0					Gm13303		predicted gene 13303 [Source:MGI Symbol;Acc:MGI:3705775]
ENSMUSG00000096256	0	0	0	0	0	0	0	0	0	0	0	0	0					4933409K07Rik		RIKEN cDNA 4933409K07 gene [Source:MGI Symbol;Acc:MGI:1918429]
ENSMUSG00000142914	0	0	0	0	0	0	0	0	0	0	0	0	0							novel transcript
ENSMUSG00000103694	0	0	0	0	0	0	0	0	0	0	0	0	0					Gm37530		predicted gene, 37530 [Source:MGI Symbol;Acc:MGI:5610758]
ENSMUSG00000095348	0	0	0	0	0	0	0	0	0	0	0	0	0					Gm3892	665845	predicted gene 3892 [Source:MGI Symbol;Acc:MGI:3782065]
ENSMUSG00000087577	0	0	0	0	0	0	0	0	0	0	0	0	0					Gm13299	100861647	predicted gene 13299 [Source:MGI Symbol;Acc:MGI:3701133]
ENSMUSG00000118633	0	0	0	0	0	0	0	0	0	0	0	0	0					Ccl19-ps6		C-C motif chemokine ligand 19, pseudogene 6 [Source:MGI Symbol;Acc:MGI:5434459]
ENSMUSG00000094293	0	0	0	0	0	0	0	0	0	0	0	0	0					Gm3893		predicted gene 3893 [Source:MGI Symbol;Acc:MGI:3782066]
ENSMUSG00000073878	0	0	0	0	0	0	0	0	0	0	0	0	0					Ccl21f	100504346	C-C motif chemokine ligand 21F [Source:MGI Symbol;Acc:MGI:3710514]
ENSMUSG00000094162	0	0	0	0	0	0	0	0	0	0	0	0	0					Ccl19-ps3		C-C motif chemokine ligand 19, pseudogene 3 [Source:MGI Symbol;Acc:MGI:1891391]
ENSMUSG00000073877	0	0	0	0	0	0	0	0	0	0	0	0	0					Ccl27al	100039863	C-C motif chemokine ligand 27A like [Source:MGI Symbol;Acc:MGI:3713752]
ENSMUSG00000073876	5.33487	0	0	2.75677	0	1.97974	0	2.53822	0	0	2.70332	0	1.09842	-0.03086	0.248137	0.482411		Il11ra3	100042555	interleukin 11 receptor subunit alpha 3 [Source:MGI Symbol;Acc:MGI:3801997]
ENSMUSG00000142490	0	0	0	0	0	0	0	0	0	0	0	0	0							novel transcript
ENSMUSG00000142987	0	0	0	0	0	0	0	0	0	0	0	0	0							novel transcript
ENSMUSG00000104526	0	0	0	0	0	0	0	0	0	0	0	0	0					1700045I11Rik		RIKEN cDNA 1700045I11 gene [Source:MGI Symbol;Acc:MGI:1920600]
ENSMUSG00000091542	0	0	0	0	0	0	0	0	0	0	0	0	0					Gm17167		predicted gene 17167 [Source:MGI Symbol;Acc:MGI:4937994]
ENSMUSG00000118434	0	0	0	0	0	0	0	0	0	0	0	0	0					Gm13301		predicted gene 13301 [Source:MGI Symbol;Acc:MGI:3707230]
ENSMUSG00000096327	0	0	0	0	0	0	0	0	0	0	0	0	0					Gm21980		predicted gene 21980 [Source:MGI Symbol;Acc:MGI:5439449]
ENSMUSG00000083929	0	0	0	0	0	0	0	0	0	0	0	0	0					Gm10600		predicted gene 10600 [Source:MGI Symbol;Acc:MGI:3710628]
ENSMUSG00000096862	0	0	0	0	0	0	0	0	0	0	0	0	0					Gm5859		predicted pseudogene 5859 [Source:MGI Symbol;Acc:MGI:3704096]
ENSMUSG00000073879	0	0	0	0	0	0	0	0	0	0	0	0	0					Gm54215	118568644	predicted gene, 54215 [Source:MGI Symbol;Acc:MGI:6723453]
ENSMUSG00000090338	0	0	0	0	0	0	0	0	0	0	0	0	0					Gm17081		predicted gene 17081 [Source:MGI Symbol;Acc:MGI:4937908]
ENSMUSG00000118458	0	0	0	0	0	0	0	0	0	0	0	0	0					Gm10599		predicted pseudogene 10599 [Source:MGI Symbol;Acc:MGI:3710582]
ENSMUSG00000118425	0	0	0	0	0	0	0	0	0	0	0	0	0					Gm50470	101055676	predicted gene, 50470 [Source:MGI Symbol;Acc:MGI:6324740]
ENSMUSG00000095675	0	0	0	0	0	0	0	0	0	0	0	0	0					Ccl21b	100042493	C-C motif chemokine ligand 21B (leucine) [Source:MGI Symbol;Acc:MGI:1349182]
ENSMUSG00000144210	0	0	0	0	0	0	0	0	0	0	0	0	0							novel transcript
ENSMUSG00000118433	0	0	0	0	0	0	0	0	0	0	0	0	0					Gm50471		predicted gene, 50471 [Source:MGI Symbol;Acc:MGI:6324741]
ENSMUSG00000094695	0	0	0	0	0	0	0	0	0	0	0	0	0					Gm21953	621580	predicted gene, 21953 [Source:MGI Symbol;Acc:MGI:5439404]
ENSMUSG00000142040	0	0	0	0	0	0	0	0	0	0	0	0	0							novel transcript, antisense to Fam205a3 and RP24-427A22.4
ENSMUSG00000093996	0	0	0	0	0	0	0	0	0	0	0	0	0					Spata31f1c	100043920	spermatogenesis associated 31 subfamily F member 1C [Source:MGI Symbol;Acc:MGI:5434953]
ENSMUSG00000095234	0	0	0	0	0	0	0	0	0	0	0	0	0					Gm21586	100862247	predicted gene, 21586 [Source:MGI Symbol;Acc:MGI:5434941]
ENSMUSG00000142830	0	0	0	0	0	0	0	0	0	0	0	0	0							novel transcript
ENSMUSG00000093909	0	0	0	0	0	0	0	0	0	0	0	0	0					Gm3883		predicted gene 3883 [Source:MGI Symbol;Acc:MGI:3823028]
ENSMUSG00000142145	0	0	0	0	0	0	0	0	0	0	0	0	0							novel transcript, antisense to RP24-427A22.6
ENSMUSG00000095779	0	0	0	0	0	0	0	0	0	0	0	0	0					Gm53189		predicted gene, 53189 [Source:MGI Symbol;Acc:MGI:6721466]
ENSMUSG00000094066	0	0	0	0	0	0	0	0	0	0	0	0	0					Spata31f1b	545611	spermatogenesis associated 31 subfamily F member 1B [Source:MGI Symbol;Acc:MGI:3701946]
ENSMUSG00000121464	0	0	0	0	0	0	0	0	0	0	0	0	0							novel transcript
ENSMUSG00000142319	0	0	0	0	0	0	0	0	0	0	0	0	0					Ccl19-ps2	65958	C-C motif chemokine ligand 19, pseudogene 2 [Source:NCBI gene (formerly Entrezgene);Acc:65958]
ENSMUSG00000095258	0	0	0	0	0	0	0	0	0	0	0	0	0					Gm2163		predicted gene 2163 [Source:MGI Symbol;Acc:MGI:3780332]
ENSMUSG00000118603	0	0	0	0	0	0	0	0	0	0	0	0	0					Gm52989		predicted gene, 52989 [Source:MGI Symbol;Acc:MGI:6388873]
ENSMUSG00000096596	0	0	0	0	0	0	0	0	0	0	0	0	0					Ccl21e	100504239	C-C motif chemokine ligand 21E [Source:MGI Symbol;Acc:MGI:3711256]
ENSMUSG00000144218	0	0	0	0	0	0	0	0	0	0	0	0	0							novel transcript
ENSMUSG00000091938	0	0	0	0	0	0	0	0	0	0	0	0	0					Ccl19-ps4		C-C motif chemokine ligand 19, pseudogene 4 [Source:MGI Symbol;Acc:MGI:3708691]
ENSMUSG00000144217	0	0	0	0	0	0	0	0	0	0	0	0	0							novel transcript
ENSMUSG00000096826	0	0	0	0	0	0	0	0	0	0	0	0	0					Ccl27b	100040048	C-C motif chemokine ligand 27b [Source:MGI Symbol;Acc:MGI:1891389]
ENSMUSG00000078735	2.13395	0	1.30645	0	0	0	6.15059	3.80733	3.01481	0	0	4.65784	1.10058	0.0552107	0.255881	0.148235		Il11ra2	16158	interleukin 11 receptor subunit alpha 2 [Source:MGI Symbol;Acc:MGI:109123]
ENSMUSG00000054885	0	0	0	0	0	0	0	0	0	0	0	0	0					4930578G10Rik		RIKEN cDNA 4930578G10 gene [Source:MGI Symbol;Acc:MGI:1923202]
ENSMUSG00000142613	0	0	0	0	0	0	0	0	0	0	0	0	0							novel transcript
ENSMUSG00000102504	0	0	0	0	0	0	0	0	0	0	0	0	0					Gm21955		predicted gene, 21955 [Source:MGI Symbol;Acc:MGI:5439424]
ENSMUSG00000085910	0	0	0	0	0	0	0	0	0	0	0	0	0					Gm12395		predicted gene 12395 [Source:MGI Symbol;Acc:MGI:3650610]
ENSMUSG00000071005	0	0	0	0	0	0	0	0	0	0	0	0	0					Ccl19	24047	C-C motif chemokine ligand 19 [Source:MGI Symbol;Acc:MGI:1346316]
ENSMUSG00000094686	0	0	0	0	0	0	0	0	0	0	0	0	0					Ccl21a	18829	C-C motif chemokine ligand 21 (serine) [Source:MGI Symbol;Acc:MGI:1349183]
ENSMUSG00000078722	0	0	0	0	0	0	0	0	0	0	0	0	0					Spata31f1e		spermatogenesis associated 31 subfamily F member 1E [Source:MGI Symbol;Acc:MGI:3649790]
ENSMUSG00000078721	0	0	0	0	0	0	0	0	0	0	0	0	0					Spata31f1a	433698	spermatogenesis associated 31 subfamily F member 1A [Source:MGI Symbol;Acc:MGI:3651059]
ENSMUSG00000142867	0	0	0	0	0	0	0	0	0	0	0	0	0							novel transcript
ENSMUSG00000050141	0	0	0	0	0	0	0	0	0	0	0	0	0					Spata31f3	277773	spermatogenesis associated 31 subfamily F member 3 [Source:MGI Symbol;Acc:MGI:2679716]
ENSMUSG00000142746	0	0	0	0	0	0	0	0	0	0	0	0	0							novel transcript, antisense to Fam205c
ENSMUSG00000142956	0	0	0	0	0	0	0	0	0	0	0	0	0							novel transcript
ENSMUSG00000120475	0	0	0	0	0	0	0	0	0	0	0	0	0					Gm57141		predicted gene, 57141 [Source:MGI Symbol;Acc:MGI:7338195]
ENSMUSG00000142649	0	0	0	0	0	0	0	0	0	0	0	0	0							novel transcript
ENSMUSG00000123423	0	0	0	0	0	0	0	1.26911	0	0	0	1.16446	1.62182	0.0363842	0.251797	0.465704				novel transcript, antisense to Phf24
ENSMUSG00000136311	0	0	0	0	0	0	0	0	0	0	0	0	0							novel transcript
ENSMUSG00000028451	0	0	0	0	0	0	0	0	0	0	0	0	0					Spata31g1	67317	SPATA31 subfamily G member 1 [Source:MGI Symbol;Acc:MGI:1914567]
ENSMUSG00000077552	0	0	0	0	0	0	0	0	0	0	0	0	0					Gm23709	115486263	predicted gene, 23709 [Source:MGI Symbol;Acc:MGI:5453486]
ENSMUSG00000128224	0	0	0	0	0	0	0	0	0	0	0	0	0							novel transcript, antisense to Unc13b
ENSMUSG00000089028	0	0	0	0	0	0	0	0	0	0	0	0	0					Gm25010	115490038	predicted gene, 25010 [Source:MGI Symbol;Acc:MGI:5454787]
ENSMUSG00000120824	0	0	0	0	0	0	0	0	0	0	0	0	0					Gm46851	108168938	predicted gene, 46851 [Source:MGI Symbol;Acc:MGI:5826488]
ENSMUSG00000120990	1.06697	0	6.53226	0	1.2554	6.92909	4.92048	0	1.5074	1.31767	5.40664	3.49338	1.59867	0.0028372	0.244879	0.958363		Gm52698		predicted gene, 52698 [Source:MGI Symbol;Acc:MGI:6367039]
ENSMUSG00000042788	0	0	0	0	0	0	0	0	0	0	2.70332	0	0.112638	0.0100178	0.24954	0.798534		Cimip2b	329831	ciliary microtubule inner protein 2B [Source:MGI Symbol;Acc:MGI:2445194]
ENSMUSG00000130931	0	0	0	0	0	0	0	0	0	0	0	0	0							novel transcript, antisense to Tesk1
ENSMUSG00000124861	0	0	3.91935	0	1.2554	0.98987	4.92048	0	1.5074	2.63534	0	0	0.846137	0.00938731	0.247657	0.770473				novel transcript, antisense to Ccdc107
ENSMUSG00000028460	1.06697	0	0	0	0	0	0	0	0	0	0	0	0.0444573	-0.00665313	0.249356	0.932707		Sit1	54390	suppression inducing transmembrane adaptor 1 [Source:MGI Symbol;Acc:MGI:1889342]
ENSMUSG00000115420	0	0	0	0	0	0	0	0	0	0	2.70332	0	0.112638	0.0100178	0.24954	0.798534		Rmrp		RNA component of mitochondrial RNAase P [Source:MGI Symbol;Acc:MGI:97937]
ENSMUSG00000088088	0	0	0	0	0	0	0	0	0	0	0	0	0					Rmrp	19782	RNA component of mitochondrial RNAase P [Source:MGI Symbol;Acc:MGI:97937]
ENSMUSG00000078719	0	0	0	0	0	0	0	0	0	0	0	0	0					Msmp	100039672	microseminoprotein, prostate associated [Source:MGI Symbol;Acc:MGI:3652339]
ENSMUSG00000085351	0	0	0	0	0	0	0	0	0	0	0	0	0					Gm12472		predicted gene 12472 [Source:MGI Symbol;Acc:MGI:3649439]
ENSMUSG00000124293	0	0	0	0	0	0	0	0	0	0	0	0	0						105247122	novel transcript
ENSMUSG00000141653	0	0	0	0	0	0	0	0	0	0	0	0	0							novel transcript
ENSMUSG00000141614	0	0	0	0	0	0	0	0	0	0	0	0	0							novel transcript, antisense to Npr2
ENSMUSG00002075231	0	0	0	0	0	0	0	0	0	0	0	0	0					Gm56257		predicted gene, 56257 [Source:MGI Symbol;Acc:MGI:6848972]
ENSMUSG00000086043	0	0	0	0	0	0	0	0	0	0	0	0	0					Gm12473		predicted gene 12473 [Source:MGI Symbol;Acc:MGI:3652337]
ENSMUSG00000028469	0	0	0	0	1.2554	0	0	0	0	0	0	0	0.0892232	-0.00704668	0.249379	0.932706		Npr2	230103	natriuretic peptide receptor 2 [Source:MGI Symbol;Acc:MGI:97372]
ENSMUSG00000066196	0	0	0	0	0	0	0	0	0	0	0	0	0.0701253	-0.0010441	0.249358	1		Spag8	433700	sperm associated antigen 8 [Source:MGI Symbol;Acc:MGI:3056295]
ENSMUSG00000125697	0	0	0	0	0	0	0	0	0	0	0	0	0							novel transcript, antisense to Fam221b and Hint2 and Spag8
ENSMUSG00000043770	0	0	0	0	0	0	0	0	0	0	0	0	0					Gm12481		predicted gene 12481 [Source:MGI Symbol;Acc:MGI:3650743]
ENSMUSG00002074925	0	0	0	0	0	0	0	0	0	0	0	0	0					Gm56261		predicted gene, 56261 [Source:MGI Symbol;Acc:MGI:6848980]
ENSMUSG00000050215	0	0	0	0	0	0	0	0	0	0	0	0	0					Or13e8	56014	olfactory receptor family 13 subfamily E member 8 [Source:MGI Symbol;Acc:MGI:1860079]
ENSMUSG00000046450	0	0	0	0	0	0	0	0	0	0	0	0	0					Or13j1	56015	olfactory receptor family 13 subfamily J member 1 [Source:MGI Symbol;Acc:MGI:1860080]
ENSMUSG00000071001	0	0	0	0	0	0	0	0	0	0	0	0	0					Hrct1	100039781	histidine rich carboxyl terminus 1 [Source:MGI Symbol;Acc:MGI:1917945]
ENSMUSG00000028475	0	0	0	0	0	0	0	0	0	0	0	0	0.0869656	-0.000769825	0.249368	1		Spaar	71406	small regulatory polypeptide of amino acid response [Source:MGI Symbol;Acc:MGI:1918656]
ENSMUSG00000083417	0	0	0	0	0	0	0	0	0	0	0	0	0					Or13d31-ps1		olfactory receptor family 13 subfamily D member 31, pseudogene 1 [Source:MGI Symbol;Acc:MGI:3030103]
ENSMUSG00000044801	0	0	0	0	0	0	0	0	0	0	0	0	0					Or13c7d	29849	olfactory receptor family 13 subfamily C member 7D [Source:MGI Symbol;Acc:MGI:1352686]
ENSMUSG00000111338	0	0	0	0	0	0	0	0	0	0	0	0	0					Or13c7e-ps1	29848	olfactory receptor family 13 subfamily C member 7E, pseudogene 1 [Source:MGI Symbol;Acc:MGI:1352685]
ENSMUSG00000081329	0	1.2293	0	1.37839	8.78778	0	0	0	1.5074	2.63534	0	2.32892	1.62375	-0.0271009	0.247246	0.550563		Gm12492		predicted gene 12492 [Source:MGI Symbol;Acc:MGI:3651196]
ENSMUSG00000132997	0	0	0	0	0	0	0	0	0	0	0	0	0							novel transcript
ENSMUSG00000110970	0	0	0	0	0	0	0	0	0	0	0	0	0					Or13c7b	29846	olfactory receptor family 13 subfamily C member 7B [Source:MGI Symbol;Acc:MGI:1352683]
ENSMUSG00000130397	0	0	0	0	0	0	0	0	0	0	0	0	0							novel transcript, antisense to Olfr156 and Olfr157
ENSMUSG00000111611	0	0	0	0	0	0	0	0	0	0	0	0	0					Or13c7c	100040268	olfactory receptor family 13 subfamily C member 7C [Source:MGI Symbol;Acc:MGI:1352684]
ENSMUSG00000071000	0	0	0	0	0	0	0	0	0	0	0	0	0					Or13c7	29845	olfactory receptor family 13 subfamily C member 7 [Source:MGI Symbol;Acc:MGI:1352681]
ENSMUSG00002076534	0	0	0	0	0	0	0	0	0	0	0	0	0					Gm56265		predicted gene, 56265 [Source:MGI Symbol;Acc:MGI:6848988]
ENSMUSG00000070999	0	0	0	0	0	0	0	0	0	0	0	0	0					Ccin	442829	calicin [Source:MGI Symbol;Acc:MGI:3045316]
ENSMUSG00000130845	0	0	0	0	0	0	0	0	0	0	0	0	0.319753	-0.00123188	0.249352	1				novel transcript, antisense to Clta
ENSMUSG00002076893	0	0	0	0	0	0	0	0	0	0	0	0	0					Gm56267		predicted gene, 56267 [Source:MGI Symbol;Acc:MGI:6848992]
ENSMUSG00000087326	0	0	0	0	0	0	0	0	0	0	0	0	0					Gm12503	115489981	predicted gene 12503 [Source:MGI Symbol;Acc:MGI:3651570]
ENSMUSG00000121767	0	0	0	0	1.2554	1.97974	0	0	0	1.31767	0	0	1.38884	-0.0286598	0.249078	0.570562				novel transcript
ENSMUSG00000084274	0	0	0	0	0	0	0	0	0	0	0	0	0					Ptma-ps2		prothymosin alpha, pseudogene 2 [Source:MGI Symbol;Acc:MGI:3651567]
ENSMUSG00000141170	0	0	0	0	0	0	0	0	0	0	0	0	0							novel transcript, sense intronic to Rnf38
ENSMUSG00000092677	0	0	0	0	0	0	0	0	0	0	0	0	0					Mir5106	100628618	microRNA 5106 [Source:MGI Symbol;Acc:MGI:4950426]
ENSMUSG00000135285	0	0	2.6129	2.75677	0	2.96961	2.46024	0	0	0	0	0	0.805228	-0.0305214	0.249998	0.374884				novel transcript
ENSMUSG00000081127	0	0	0	0	0	0	0	0	0	0	0	0	0					Gm12677		predicted gene 12677 [Source:MGI Symbol;Acc:MGI:3651065]
ENSMUSG00000129539	0	0	0	0	0	0	0	0	0	0	0	0	0.128488	-0.000792017	0.249367	1				novel transcript
ENSMUSG00000083803	0	0	0	0	0	0	0	0	0	0	0	0	0					Gm12455		predicted gene 12455 [Source:MGI Symbol;Acc:MGI:3649235]
ENSMUSG00000077587	0	0	0	0	0	0	0	0	0	0	0	0	0					Gm24376	115486253	predicted gene, 24376 [Source:MGI Symbol;Acc:MGI:5454153]
ENSMUSG00000014030	0	0	0	0	2.51079	0	0	0	0	1.31767	4.05498	5.82231	0.571073	0.015332	0.24944	0.467671		Pax5	18507	paired box 5 [Source:MGI Symbol;Acc:MGI:97489]
ENSMUSG00000130157	0	0	0	0	0	0	0	0	0	0	0	0	0							novel transcript, antisense to Pax5
ENSMUSG00000092761	0	0	0	0	0	0	0	0	0	0	0	0	0					Mir5120	100628590	microRNA 5120 [Source:MGI Symbol;Acc:MGI:4950445]
ENSMUSG00000086211	0	0	0	0	0	0	0	0	0	0	0	0	0					Gm12462		predicted gene 12462 [Source:MGI Symbol;Acc:MGI:3650646]
ENSMUSG00000102880	0	0	0	0	0	0	0	0	0	0	0	0	0					4930517J16Rik		RIKEN cDNA 4930517J16 gene [Source:MGI Symbol;Acc:MGI:1921972]
ENSMUSG00000103995	0	0	0	0	0	0	0	0	0	0	0	0	0					5730488B01Rik	70602	RIKEN cDNA 5730488B01 gene [Source:MGI Symbol;Acc:MGI:1917852]
ENSMUSG00000127059	0	0	0	0	0	0	0	0	0	0	0	0	0							novel transcript
ENSMUSG00000120365	0	0	0	0	0	0	0	0	0	0	0	0	0					Gm57087		predicted gene, 57087 [Source:MGI Symbol;Acc:MGI:7338087]
ENSMUSG00000140390	0	0	0	1.37839	0	0	0	0	0	0	0	0	0.0932953	-0.00719339	0.249388	0.932706				novel transcript, antisense to Zcchc7
ENSMUSG00000080916	0	0	0	0	0	0	0	0	0	0	0	0	0					Gm12463		predicted gene 12463 [Source:MGI Symbol;Acc:MGI:3650648]
ENSMUSG00000140429	0	0	0	0	0	0	0	0	0	0	0	0	0							novel transcript, antisense to Zcchc7
ENSMUSG00002076239	0	0	0	0	0	0	0	0	0	0	0	0	0					Gm56271		predicted gene, 56271 [Source:MGI Symbol;Acc:MGI:6849000]
ENSMUSG00000084854	0	0	0	0	0	0	0	0	0	0	0	0	0					Gm12678	102632657	predicted gene 12678 [Source:MGI Symbol;Acc:MGI:3650923]
ENSMUSG00000132816	0	0	0	0	0	0	0	0	0	1.31767	0	0	0.054903	0.00819879	0.249406	0.887067				novel transcript
ENSMUSG00000086000	0	0	0	0	0	0	0	0	0	0	0	0	0					Gm12493		predicted gene 12493 [Source:MGI Symbol;Acc:MGI:3651194]
ENSMUSG00000086205	0	1.2293	0	0	0	0	0	0	0	0	0	0	0.0512209	-0.00688114	0.249369	0.932707		Gm12679		predicted gene 12679 [Source:MGI Symbol;Acc:MGI:3650924]
ENSMUSG00000082628	0	0	0	0	0	0	0	0	0	0	0	0	0					Gm12566		predicted gene 12566 [Source:MGI Symbol;Acc:MGI:3649827]
ENSMUSG00000035615	0	0	0	0	0	0	0	0	0	0	1.35166	0	0.0563192	0.00824583	0.249409	0.887067		Frmpd1	666060	FERM and PDZ domain containing 1 [Source:MGI Symbol;Acc:MGI:2446274]
ENSMUSG00000086284	0	0	0	0	0	0	0	0	0	0	0	0	0					Frmpd1os		FERM and PDZ domain containing 1, opposite strand [Source:MGI Symbol;Acc:MGI:1925758]
ENSMUSG00000129862	0	0	0	0	0	0	0	0	0	0	0	0	0.164822	-0.00116319	0.249354	1				novel transcript, antisense to Exosc3
ENSMUSG00000083541	0	0	0	0	0	0	0	0	0	0	0	0	0					Gm12585		predicted gene 12585 [Source:MGI Symbol;Acc:MGI:3650149]
ENSMUSG00002074999	0	0	0	0	0	0	0	0	0	0	0	0	0					Gm56273		predicted gene, 56273 [Source:MGI Symbol;Acc:MGI:6849004]
ENSMUSG00000122201	0	0	0	0	0	0	0	0	0	0	0	0	0							novel transcript, sense intronic to Shb
ENSMUSG00002076578	0	0	0	0	0	0	0	0	0	0	0	0	0					Gm56274		predicted gene, 56274 [Source:MGI Symbol;Acc:MGI:6849006]
ENSMUSG00000135566	0	1.2293	0	0	0	0	0	1.26911	0	0	0	0	0.55633	0.000106523	0.248579	0.962238				novel transcript, antisense to Shb
ENSMUSG00000065322	0	0	0	0	0	0	0	0	0	0	0	0	0					Gm22055	115490004	predicted gene, 22055 [Source:MGI Symbol;Acc:MGI:5451832]
ENSMUSG00000085980	0	0	0	0	0	0	0	0	0	0	0	0	0					Gm12408		predicted gene 12408 [Source:MGI Symbol;Acc:MGI:3649921]
ENSMUSG00000073860	0	0	0	0	0	0	0	0	0	0	0	0	0					Gm829	329839	predicted gene 829 [Source:MGI Symbol;Acc:MGI:2685675]
ENSMUSG00000085305	0	0	0	0	0	0	0	0	0	0	0	0	0					Gm12410		predicted gene 12410 [Source:MGI Symbol;Acc:MGI:3650364]
ENSMUSG00000131573	0	0	0	0	0	0	0	0	0	0	0	0	0							novel transcript
ENSMUSG00000131607	0	0	0	0	0	0	0	0	0	0	0	0	0							novel transcript
ENSMUSG00000141846	0	0	0	0	0	0	0	0	0	0	0	0	0							novel transcript
ENSMUSG00000085876	0	0	0	0	0	0	0	0	0	0	0	0	0.191094	-0.00114717	0.249355	1		Gm12409		predicted gene 12409 [Source:MGI Symbol;Acc:MGI:3649923]
ENSMUSG00000083685	0	0	0	0	0	0	0	0	0	0	0	0	0					Gm12412		predicted gene 12412 [Source:MGI Symbol;Acc:MGI:3649919]
ENSMUSG00000143498	0	0	0	0	0	0	0	0	0	0	0	0	0							novel transcript
ENSMUSG00000135413	0	0	0	0	0	0	0	0	0	0	0	0	0							novel transcript
ENSMUSG00000035551	0	0	0	0	0	0	0	0	0	0	0	3.49338	0.145558	0.010595	0.249593	0.724355		Igfbpl1	75426	insulin-like growth factor binding protein-like 1 [Source:MGI Symbol;Acc:MGI:1933198]
ENSMUSG00000137873	0	0	0	0	0	0	0	1.26911	0	0	0	0	0.0528796	0.00812999	0.249402	0.887067				novel transcript, antisense to Igfbpl1
ENSMUSG00000138343	0	0	0	0	0	0	0	0	0	0	0	0	0							novel transcript, antisense to Igfbpl1
ENSMUSG00000133888	0	0	0	0	0	1.97974	0	0	0	0	0	0	0.0824892	-0.00803461	0.249444	0.843307				novel transcript
ENSMUSG00000130637	0	0	0	0	0	0	0	0	0	0	0	0	0							novel transcript, antisense to Ccdc180
ENSMUSG00000137326	4.2679	2.4586	2.6129	0	2.51079	1.97974	11.0711	3.80733	3.01481	5.27068	0	2.32892	1.73391	0.0517141	0.2497	0.388268				novel transcript, antisense to Tdrd7
ENSMUSG00000133313	0	0	0	0	0	0	0	0	0	0	0	0	0							novel transcript, antisense to Tmod1
ENSMUSG00002076882	0	0	0	0	0	0	0	0	0	0	0	0	0					Gm56284		predicted gene, 56284 [Source:MGI Symbol;Acc:MGI:6849026]
ENSMUSG00000126395	0	0	0	0	0	0	0	0	0	0	0	0	0						102633902	novel transcript
ENSMUSG00000081483	0	0	2.6129	0	0	0	0	0	0	1.31767	0	0	0.707566	-0.012226	0.248201	0.841452		Gm12445		predicted gene 12445 [Source:MGI Symbol;Acc:MGI:3650256]
ENSMUSG00000087383	0	0	0	0	0	0	0	0	0	0	0	0	0					Gm12446		predicted gene 12446 [Source:MGI Symbol;Acc:MGI:3651433]
ENSMUSG00000080816	0	7.3758	1.30645	0	0	0	0	2.53822	3.01481	0	1.35166	1.16446	1.20981	-0.00399231	0.244728	0.931115		Gm12447		predicted gene 12447 [Source:MGI Symbol;Acc:MGI:3650247]
ENSMUSG00000070990	0	0	0	0	1.2554	0	0	0	0	0	0	0	0.243851	-0.00719348	0.249389	0.932703		Foxe1	110805	forkhead box E1 [Source:MGI Symbol;Acc:MGI:1353500]
ENSMUSG00000137079	0	0	0	0	0	0	0	0	0	0	0	0	0.210376	-0.00120164	0.249353	1				novel transcript, antisense to Trmo
ENSMUSG00000028332	0	0	0	0	0	0	3.69036	0	0	0	0	0	0.153765	0.0106761	0.249601	0.716203		Hemgn	93966	hemogen [Source:MGI Symbol;Acc:MGI:2136910]
ENSMUSG00000082242	0	0	0	0	0	0	0	0	0	0	0	0	0					Gm12443		predicted gene 12443 [Source:MGI Symbol;Acc:MGI:3651437]
ENSMUSG00000133345	0	0	0	0	0	2.96961	0	0	0	0	0	0	0.43645	-0.0132203	0.249678	0.720968				novel transcript, antisense to Anp32b
ENSMUSG00000064410	0	0	0	0	0	0	0	0	0	0	0	0	0					Gm22247	115490048	predicted gene, 22247 [Source:MGI Symbol;Acc:MGI:5452024]
ENSMUSG00000085990	0	0	0	0	0	0	0	1.26911	0	2.63534	0	2.32892	0.574244	0.0423481	0.253637	0.246796		Gm16731	105247126	predicted gene, 16731 [Source:MGI Symbol;Acc:MGI:4439655]
ENSMUSG00000137801	0	0	1.30645	0	0	2.96961	8.61083	1.26911	6.02962	0	0	3.49338	1.31372	0.0436939	0.25288	0.210634				novel transcript, antisense to Coro2a
ENSMUSG00000121136	1.06697	0	0	0	0	0	4.92048	0	0	5.27068	2.70332	0	0.843994	0.0450006	0.254138	0.138234		Gm57151		predicted gene, 57151 [Source:MGI Symbol;Acc:MGI:7338215]
ENSMUSG00000132417	12.8037	0	0	0	2.51079	0	2.46024	6.34556	0	2.63534	2.70332	8.15123	1.63882	0.0139545	0.246946	0.73706				novel transcript, antisense to Tbc1d2
ENSMUSG00000120662	2.13395	0	1.30645	0	0	0	0	0	0	0	0	0	0.303363	-0.0162024	0.249856	0.671197		Gm57102		predicted gene, 57102 [Source:MGI Symbol;Acc:MGI:7338117]
ENSMUSG00000039809	0	0	0	0	0	0	0	0	4.52221	7.90603	0	0	1.12637	0.0548383	0.2574	0.0808759		Gabbr2	242425	gamma-aminobutyric acid type B receptor subunit 2 [Source:MGI Symbol;Acc:MGI:2386030]
ENSMUSG00000123891	0	0	0	0	0	0	0	0	0	0	0	0	0							novel transcript, antisense to Gabbr2
ENSMUSG00000141136	0	0	0	0	0	0	0	0	0	0	0	0	0							novel transcript, antisense to Gabbr2
ENSMUSG00000120168	0	0	0	0	0	0	0	0	0	0	0	0	0					Gm57156		predicted gene, 57156 [Source:MGI Symbol;Acc:MGI:7338225]
ENSMUSG00000125050	0	0	0	0	0	0	0	0	0	0	0	0	0							novel transcript, antisense to Gabbr2
ENSMUSG00000133953	0	0	0	0	0	0	0	0	0	0	0	0	0							novel transcript, antisense to Gabbr2
ENSMUSG00000127599	0	0	0	0	0	0	0	0	0	0	0	0	0.371849	-0.00130018	0.249348	1				novel transcript
ENSMUSG00000081561	0	0	0	0	0	0	0	0	0	0	0	0	0					Gm12425		predicted gene 12425 [Source:MGI Symbol;Acc:MGI:3650990]
ENSMUSG00000084199	0	0	0	0	0	0	0	0	0	0	0	0	0.145055	-0.00115165	0.249355	1		Gm12422		predicted gene 12422 [Source:MGI Symbol;Acc:MGI:3651148]
ENSMUSG00000094286	0	0	0	0	0	0	0	0	0	0	0	0	0					Gm12424		predicted gene 12424 [Source:MGI Symbol;Acc:MGI:3650991]
ENSMUSG00000083491	0	0	0	0	0	0	0	0	0	0	0	0	0					Gm12423		predicted gene 12423 [Source:MGI Symbol;Acc:MGI:3650594]
ENSMUSG00000087500	0	0	0	0	0	0	0	0	0	0	0	0	0					Gm12426		predicted gene 12426 [Source:MGI Symbol;Acc:MGI:3650989]
ENSMUSG00000135998	0	0	0	0	0	0	0	0	0	0	0	0	0							novel transcript
ENSMUSG00000123645	0	1.2293	0	0	0	0	0	0	0	0	0	0	0.0512209	-0.00688114	0.249369	0.932707				novel transcript, sense intronic to Col15a1
ENSMUSG00000123603	0	0	1.30645	0	0	0	0	0	0	0	0	0	0.25845	-0.0106096	0.249407	0.910328				novel transcript, antisense to Col15a1
ENSMUSG00000123018	0	0	0	0	0	0	0	0	0	0	0	0	0.0358625	-0.00070373	0.249371	1			102634986	novel transcript, antisense to Tgfbr1
ENSMUSG00000123055	0	0	0	0	0	0	0	0	0	0	0	0	0.0332103	-0.000699345	0.249371	1				novel transcript, antisense to Tgfbr1
ENSMUSG00000139416	0	0	0	0	0	0	0	0	0	0	0	0	0							novel transcript
ENSMUSG00000126040	0	0	0	0	0	0	0	0	0	0	0	0	0							novel transcript
ENSMUSG00000131173	0	0	0	0	0	0	0	0	0	0	0	0	0							novel transcript
ENSMUSG00000123812	0	0	0	0	0	0	0	0	0	0	0	0	0							novel transcript
ENSMUSG00002075920	0	0	0	0	0	0	0	0	0	0	0	0	0					Gm56287		predicted gene, 56287 [Source:MGI Symbol;Acc:MGI:6849032]
ENSMUSG00000123897	0	0	0	0	0	0	0	0	0	0	0	0	0							novel transcript
ENSMUSG00000123851	0	0	0	0	0	0	0	0	0	0	0	0	0.775544	-0.00140633	0.24934	1				novel transcript
ENSMUSG00002075519	0	0	0	0	0	0	0	0	0	0	0	0	0					Gm56288		predicted gene, 56288 [Source:MGI Symbol;Acc:MGI:6849034]
ENSMUSG00000125312	0	0	0	0	0	0	0	0	0	0	0	0	0							novel transcript
ENSMUSG00000124451	0	0	0	0	0	0	0	0	0	0	0	0	0							novel transcript
ENSMUSG00000139363	0	0	0	0	0	0	0	0	0	0	0	0	0							novel transcript
ENSMUSG00000132842	0	0	0	0	0	0	0	0	0	0	0	0	0							novel transcript
ENSMUSG00000143954	0	0	0	0	0	0	0	0	0	0	0	0	0							novel transcript
ENSMUSG00000143993	0	0	0	0	0	0	0	0	0	0	0	0	0							novel transcript
ENSMUSG00000102450	0	0	0	0	0	0	0	0	0	0	0	0	0					Gm38343		predicted gene, 38343 [Source:MGI Symbol;Acc:MGI:5611571]
ENSMUSG00000136037	0	0	0	0	0	0	0	0	0	0	0	0	0							novel transcript
ENSMUSG00000089349	0	0	0	0	0	0	0	0	0	0	0	0	0					Gm22670		predicted gene, 22670 [Source:MGI Symbol;Acc:MGI:5452447]
ENSMUSG00000125018	0	0	0	0	0	0	0	0	0	0	0	0	0							novel transcript
ENSMUSG00000085660	0	0	0	0	0	0	0	0	0	0	0	0	0					Gm12434		predicted gene 12434 [Source:MGI Symbol;Acc:MGI:3649453]
ENSMUSG00000120048	0	0	0	0	0	0	0	0	0	0	0	0	0.224492	-0.0011902	0.249353	1		Gm57084		predicted gene, 57084 [Source:MGI Symbol;Acc:MGI:7338081]
ENSMUSG00000133367	0	0	0	0	0	0	0	0	0	0	0	0	0							novel transcript
ENSMUSG00000128603	0	0	0	0	0	0	0	0	0	0	0	0	0							novel transcript, antisense to Nr4a3
ENSMUSG00000087844	0	0	0	0	0	0	0	0	0	0	0	0	0					Mir1958	100316708	microRNA 1958 [Source:MGI Symbol;Acc:MGI:3837123]
ENSMUSG00000126473	0	0	0	0	0	0	0	0	0	0	0	0	0							novel transcript, antisense to Invs
ENSMUSG00000126407	0	0	0	0	0	0	0	0	0	0	0	0	0.0949995	-0.000770003	0.249368	1				novel transcript, antisense to Invs
ENSMUSG00000136367	0	0	0	0	0	0	0	0	0	0	0	0	0							novel transcript
ENSMUSG00000122790	0	0	0	0	0	0	0	0	0	0	0	0	0							novel transcript
ENSMUSG00000137266	0	0	0	0	0	0	0	0	0	0	0	0	0							novel transcript, antisense to Tmeff1
ENSMUSG00000028348	0	0	0	0	2.51079	0	0	0	0	0	0	0	0.137827	-0.00848877	0.249482	0.843306		Cavin4	68016	caveolae associated 4 [Source:MGI Symbol;Acc:MGI:1915266]
ENSMUSG00000080850	0	0	0	0	0	0	0	0	0	0	0	0	0					Gm12439		predicted gene 12439 [Source:MGI Symbol;Acc:MGI:3651708]
ENSMUSG00000124608	0	0	0	0	0	0	0	0	0	0	0	0	0							novel transcript
ENSMUSG00000083091	0	0	0	0	0	0	0	0	0	0	0	0	0					Gm12438		predicted gene 12438 [Source:MGI Symbol;Acc:MGI:3651707]
ENSMUSG00002075470	0	0	0	0	0	0	0	0	0	0	0	0	0					Gm56290		predicted gene, 56290 [Source:MGI Symbol;Acc:MGI:6849038]
ENSMUSG00000077417	0	0	0	0	0	0	0	0	0	0	0	0	0					Gm23746		predicted gene, 23746 [Source:MGI Symbol;Acc:MGI:5453523]
ENSMUSG00000084787	0	0	0	0	0	0	0	0	0	0	0	0	0					Gm12436	102635202	predicted gene 12436 [Source:MGI Symbol;Acc:MGI:3651705]
ENSMUSG00000083869	0	0	0	0	0	0	0	0	0	0	0	0	0					Gm12442		predicted gene 12442 [Source:MGI Symbol;Acc:MGI:3649531]
ENSMUSG00000129972	0	0	0	0	0	0	0	0	0	0	0	0	0							novel transcript
ENSMUSG00000063446	0	0	0	0	0	0	0	0	0	0	0	0	0					Plppr1	272031	phospholipid phosphatase related 1 [Source:MGI Symbol;Acc:MGI:2445015]
ENSMUSG00000128409	0	0	0	0	0	0	0	0	0	0	0	0	0							novel transcript, antisense to Plppr1
ENSMUSG00000064782	0	0	0	0	0	0	0	0	0	0	0	0	0					Gm22685	115490100	predicted gene, 22685 [Source:MGI Symbol;Acc:MGI:5452462]
ENSMUSG00000096476	0	0	0	0	0	0	0	0	0	0	0	0	0					Gm12453		predicted gene 12453 [Source:MGI Symbol;Acc:MGI:3650226]
ENSMUSG00000081770	0	1.2293	0	0	2.51079	2.96961	0	0	0	0	0	0	0.412228	-0.0267057	0.251061	0.369986		Rbpj-ps1		recombination signal binding protein for immunoglobulin kappa J region, pseudogene 1 [Source:MGI Symbol;Acc:MGI:96523]
ENSMUSG00000060317	0	0	0	0	0	0	0	0	0	0	0	0	0					Acnat2	209186	acyl-coenzyme A amino acid N-acyltransferase 2 [Source:MGI Symbol;Acc:MGI:2444345]
ENSMUSG00000082725	0	0	0	0	0	0	0	0	0	0	0	0	0					Gm12451		predicted gene 12451 [Source:MGI Symbol;Acc:MGI:3649963]
ENSMUSG00000094082	0	0	0	0	0	0	2.46024	0	0	0	0	0	0.10251	0.00985295	0.249525	0.798534		Gm12452	666617	predicted gene 12452 [Source:MGI Symbol;Acc:MGI:3650619]
ENSMUSG00000130702	0	0	0	0	0	0.98987	0	0	0	0	0	0	0.0736866	-0.00668295	0.249358	0.932706				novel transcript
ENSMUSG00000070985	0	0	0	0	0	0	0	0	0	0	0	0	0					Acnat1	230161	acyl-coenzyme A amino acid N-acyltransferase 1 [Source:MGI Symbol;Acc:MGI:2140197]
ENSMUSG00000131594	0	0	0	0	0	0	0	0	0	0	0	0	0							novel transcript, antisense to Acnat1
ENSMUSG00000084479	0	0	0	0	0	0	0	0	0	0	0	0	0					Gm26424	115490012	predicted gene, 26424 [Source:MGI Symbol;Acc:MGI:5456201]
ENSMUSG00000131555	0	0	0	0	0	0	0	0	0	0	0	0	0						102635749	novel transcript
ENSMUSG00000131634	0	0	0	0	0	0	0	0	0	0	0	0	0							novel transcript
ENSMUSG00000124115	0	0	0	0	0	0	0	0	0	0	0	0	0							novel transcript, antisense to Baat
ENSMUSG00000039653	0	7.3758	0	0	2.51079	0	0	0	0	0	0	0	0.548724	-0.0140567	0.249895	0.433177		Baat	12012	bile acid-Coenzyme A: amino acid N-acyltransferase [Source:MGI Symbol;Acc:MGI:106642]
ENSMUSG00000131612	0	0	0	0	0	0	0	0	0	0	0	0	0.19542	-0.0011521	0.249355	1				novel transcript
ENSMUSG00000028307	0	1.2293	0	0	2.51079	0.98987	0	0	0	0	0	0	0.197082	-0.00936919	0.24957	0.684277		Aldob	230163	aldolase B, fructose-bisphosphate [Source:MGI Symbol;Acc:MGI:87995]
ENSMUSG00000130767	0	0	0	0	0	0	0	0	0	0	0	0	0							novel transcript, antisense to Tmem246
ENSMUSG00000130799	0	0	0	0	0	0	0	0	0	0	0	0	0							novel transcript
ENSMUSG00000130838	0	0	0	0	0	0	0	0	0	0	0	0	0							novel transcript
ENSMUSG00000039579	0	0	0	0	0	0	0	0	0	0	0	0	0					Grin3a	242443	glutamate receptor ionotropic, NMDA3A [Source:MGI Symbol;Acc:MGI:1933206]
ENSMUSG00000028310	0	0	0	0	0	0	0	0	0	0	0	0	0					Ppp3r2	19059	protein phosphatase 3, regulatory subunit B, alpha isoform (calcineurin B, type II) [Source:MGI Symbol;Acc:MGI:107171]
ENSMUSG00000123504	0	0	0	0	0	0	0	0	0	0	0	0	0							novel transcript, antisense to Ppp3r2 and Grin3a
ENSMUSG00000083153	0	0	0	0	0	0	0	0	0	0	0	0	0					Gm12459		predicted gene 12459 [Source:MGI Symbol;Acc:MGI:3651071]
ENSMUSG00000141607	0	0	0	0	0	0	0	0	0	0	0	0	0							novel transcript, antisense to Grin3a
ENSMUSG00000136209	0	0	0	0	0	0	0	0	0	0	0	0	0							novel transcript
ENSMUSG00000081120	0	0	0	0	0	0	0	0	0	0	0	0	0					Gm12458		predicted gene 12458 [Source:MGI Symbol;Acc:MGI:3650856]
ENSMUSG00000095394	0	0	0	0	0	0	0	0	0	0	0	0	0					Gm25485	115486257	predicted gene, 25485 [Source:MGI Symbol;Acc:MGI:5455262]
ENSMUSG00000123644	0	0	0	0	0	0	0	0	0	0	0	0	0							novel transcript
ENSMUSG00000123601	0	0	0	0	0	0	0	0	0	0	0	0	0							novel transcript
ENSMUSG00000084116	0	0	0	0	0	0	0	0	0	0	1.35166	0	0.120633	0.00700264	0.249354	0.887069		Gm12460		predicted gene 12460 [Source:MGI Symbol;Acc:MGI:3650440]
ENSMUSG00000039555	0	0	0	0	0	0	0	0	0	0	0	0	0					Cylc2	74914	cylicin, basic protein of sperm head cytoskeleton 2 [Source:MGI Symbol;Acc:MGI:1922164]
ENSMUSG00000136730	0	0	0	0	0	0	0	0	0	0	0	0	0							novel transcript
ENSMUSG00002075333	0	0	0	0	0	0	0	0	0	0	0	0	0					Gm56292		predicted gene, 56292 [Source:MGI Symbol;Acc:MGI:6849042]
ENSMUSG00000088515	0	0	0	0	0	0	0	0	0	0	0	0	0					Gm23043		predicted gene, 23043 [Source:MGI Symbol;Acc:MGI:5452820]
ENSMUSG00000088954	0	0	0	0	0	0	0	0	0	0	0	0	0					Gm24943		predicted gene, 24943 [Source:MGI Symbol;Acc:MGI:5454720]
ENSMUSG00000064923	0	0	0	0	0	0	0	0	0	0	0	0	0					Gm22042	115490033	predicted gene, 22042 [Source:MGI Symbol;Acc:MGI:5451819]
ENSMUSG00000081050	0	0	0	0	0	0	0	0	0	0	0	0	0					Gm12461		predicted gene 12461 [Source:MGI Symbol;Acc:MGI:3650438]
ENSMUSG00000085515	0	0	0	0	0	0	0	0	0	0	0	0	0					C630028M04Rik	329844	RIKEN cDNA C630028M04 gene [Source:MGI Symbol;Acc:MGI:3045376]
ENSMUSG00000082963	0	0	0	0	0	0	0	0	0	0	0	0	0					Gm12465		predicted gene 12465 [Source:MGI Symbol;Acc:MGI:3649306]
ENSMUSG00000083539	0	1.2293	0	0	0	0	0	0	0	0	1.35166	0	0.136585	0.000725857	0.249016	0.977033		Gm12466		predicted gene 12466 [Source:MGI Symbol;Acc:MGI:3651763]
ENSMUSG00000082267	0	0	0	0	0	0	0	0	0	0	0	0	0					Gm12467		predicted gene 12467 [Source:MGI Symbol;Acc:MGI:3651688]
ENSMUSG00000083338	0	0	0	1.37839	0	0	0	0	0	2.63534	0	0	0.167239	0.00397553	0.249047	0.887065		Gm12475		predicted gene 12475 [Source:MGI Symbol;Acc:MGI:3649584]
ENSMUSG00000138189	0	0	0	0	0	0	0	0	0	0	0	0	0							novel transcript
ENSMUSG00000085763	3.20092	0	3.91935	0	0	0	1.23012	1.26911	0	0	0	0	0.932327	-0.0225114	0.249074	0.484228		Smc2os	72648	structural maintenance of chromosomes 2, opposite strand [Source:MGI Symbol;Acc:MGI:1919898]
ENSMUSG00000084380	0	0	0	0	0	0	0	0	0	0	0	0	0					Tmc4-ps		Tmc4 retrotransposed pseudogene [Source:MGI Symbol;Acc:MGI:3651628]
ENSMUSG00000028314	0	0	0	0	0	0	0	0	0	0	0	0	0					Toporsl	68274	topoisomerase I binding, arginine/serine-rich like [Source:MGI Symbol;Acc:MGI:1915524]
ENSMUSG00000124260	0	0	0	0	0	0	0	0	0	0	0	0	0							novel transcript
ENSMUSG00000139797	0	0	0	0	0	0	0	0	0	0	0	0	0							novel transcript
ENSMUSG00000139833	0	0	0	0	0	0	0	0	0	0	0	0	0							novel transcript
ENSMUSG00000139875	0	0	0	0	0	0	0	0	0	0	0	0	0							novel transcript
ENSMUSG00000089717	0	0	0	0	0	0	0	0	0	0	0	0	0					Or13f5	75367	olfactory receptor family 13 subfamily F member 5 [Source:MGI Symbol;Acc:MGI:3030109]
ENSMUSG00000110940	0	0	0	0	0	0	0	0	0	0	0	0	0					Or13c10-ps1		olfactory receptor family 13 subfamily C member 10, pseudogene 1 [Source:MGI Symbol;Acc:MGI:3030108]
ENSMUSG00000049648	0	0	0	0	0	0	0	0	0	0	0	0	0					Or13c3	258821	olfactory receptor family 13 subfamily C member 3 [Source:MGI Symbol;Acc:MGI:3030107]
ENSMUSG00000110756	0	0	0	0	0	0	0	0	0	0	0	0	0					Gm47786		predicted gene, 47786 [Source:MGI Symbol;Acc:MGI:6096954]
ENSMUSG00000083937	0	2.4586	1.30645	4.13516	2.51079	0	6.15059	6.34556	1.5074	6.58836	4.05498	1.16446	2.14946	0.0796002	0.260493	0.182434		Cct3-ps1		chaperonin containing Tcp1, subunit 3 (gamma) pseudogene 1 [Source:MGI Symbol;Acc:MGI:109293]
ENSMUSG00000051593	0	0	0	0	0	0	0	0	0	0	0	0	0					Or13c25	258836	olfactory receptor family 13 subfamily C member 25 [Source:MGI Symbol;Acc:MGI:3030106]
ENSMUSG00000082216	0	0	0	0	0	0	0	0	0	0	0	0	0					Or13c9	258856	olfactory receptor family 13 subfamily C member 9 [Source:MGI Symbol;Acc:MGI:3030105]
ENSMUSG00000138540	0	0	0	0	0	0	0	0	0	0	0	0	0							novel transcript
ENSMUSG00000070983	0	0	0	0	0	0	0	0	0	0	0	0	0					Or13d1	258600	olfactory receptor family 13 subfamily D member 1 [Source:MGI Symbol;Acc:MGI:3030104]
ENSMUSG00000015242	0	0	0	0	0	0	0	0	0	0	0	0	0					Nipsnap3a	73398	nipsnap homolog 3A [Source:MGI Symbol;Acc:MGI:1920648]
ENSMUSG00000126974	0	0	0	0	0	0	0	0	0	0	0	0	0							novel transcript
ENSMUSG00000126938	0	0	0	0	0	0	0	0	0	0	0	0	0						118568658	novel transcript
ENSMUSG00000087192	0	0	0	0	0	0	0	0	0	0	0	0	0					Lexis1	73941	lipid responsive LXR-induced inhibitor of cholesterol synthesis 1 [Source:MGI Symbol;Acc:MGI:1921191]
ENSMUSG00000142924	0	0	0	0	0	0	0	0	0	0	0	0	0							novel transcript
ENSMUSG00000086947	0	0	0	0	0	0	0	0	0	0	4.05498	0	0.168958	0.0108411	0.249617	0.699696		4930522O17Rik		RIKEN cDNA 4930522O17 gene [Source:MGI Symbol;Acc:MGI:1925430]
ENSMUSG00000141115	0	0	0	0	0	0	0	0	0	0	0	0	0							novel transcript
ENSMUSG00000083735	0	0	0	0	0	0	0	0	0	0	0	0	0					Gm12495		predicted gene 12495 [Source:MGI Symbol;Acc:MGI:3650574]
ENSMUSG00000141155	0	0	0	0	0	0	0	0	0	0	0	0	0							novel transcript
ENSMUSG00000121143	0	0	0	0	0	0	0	0	0	0	0	0	0					Gm57155		predicted gene, 57155 [Source:MGI Symbol;Acc:MGI:7338223]
ENSMUSG00000086267	0	1.2293	0	0	0	0	0	2.53822	1.5074	7.90603	0	0	1.47447	0.0615887	0.258429	0.0909816		Gm12496		predicted gene 12496 [Source:MGI Symbol;Acc:MGI:3650573]
ENSMUSG00000124900	0	0	2.6129	0	2.51079	0	0	0	0	0	0	0	0.343255	-0.0107666	0.249639	0.644195				novel transcript
ENSMUSG00000084970	2.13395	1.2293	3.91935	0	1.2554	0	0	1.26911	0	0	0	0	1.15551	-0.0405335	0.252483	0.24211		1700060J05Rik		RIKEN cDNA 1700060J05 gene [Source:MGI Symbol;Acc:MGI:1920641]
ENSMUSG00000125731	0	0	0	0	0	0	0	0	0	0	0	0	0							novel transcript, antisense to Slc44a1
ENSMUSG00000131860	0	0	0	0	0	0	0	0	0	0	0	0	0							novel transcript, antisense to Fsd1l
ENSMUSG00000081516	4.2679	0	0	0	0	0	0	0	0	0	0	0	0.177829	-0.00925877	0.249558	0.708886		Gm12470		predicted gene 12470 [Source:MGI Symbol;Acc:MGI:3652113]
ENSMUSG00000141664	0	0	0	0	0	0	0	0	0	0	0	0	0.129101	-0.000792385	0.249367	1				novel transcript, antisense to Fsd1l
ENSMUSG00002075636	0	0	0	0	0	0	0	0	0	0	0	0	0					Gm56295		predicted gene, 56295 [Source:MGI Symbol;Acc:MGI:6849048]
ENSMUSG00000084403	0	0	0	0	1.2554	0	0	0	0	0	0	0	0.153784	-0.00744129	0.249388	0.931109		Rps15a-ps8		ribosomal protein S15A, pseudogene 8 [Source:MGI Symbol;Acc:MGI:3652112]
ENSMUSG00000065887	0	0	0	0	0	0	0	0	0	0	0	0	0					n-R5s185	115490001	nuclear encoded rRNA 5S 185 [Source:MGI Symbol;Acc:MGI:4422050]
ENSMUSG00000125977	0	0	0	0	0	0	0	0	0	0	0	0	0							novel transcript
ENSMUSG00000083985	0	0	0	0	0	0	0	0	0	0	0	0	0					Gm12468		predicted gene 12468 [Source:MGI Symbol;Acc:MGI:3652115]
ENSMUSG00000077418	0	0	0	0	0	0	0	0	0	0	0	0	0					Gm23745		predicted gene, 23745 [Source:MGI Symbol;Acc:MGI:5453522]
ENSMUSG00000143808	0	0	0	0	0	0	0	0	0	0	0	0	0							novel transcript
ENSMUSG00000137562	0	0	0	0	0	0	0	0	0	0	0	0	0							novel transcript
ENSMUSG00000089552	0	0	0	0	0	0	0	0	0	0	0	0	0					Gm24177	115486285	predicted gene, 24177 [Source:MGI Symbol;Acc:MGI:5453954]
ENSMUSG00000122551	0	0	0	0	0	0	0	0	0	0	0	0	0							novel transcript
ENSMUSG00000122513	0	0	0	0	0	0	0	0	0	0	0	0	0							novel transcript
ENSMUSG00000121995	0	0	0	0	0	0	0	0	0	0	0	0	0							novel transcript
ENSMUSG00000130816	0	0	0	0	0	0	0	0	0	0	0	0	0							novel transcript
ENSMUSG00000130856	0	0	0	0	0	0	0	0	0	0	0	0	0							novel transcript
ENSMUSG00000086987	0	0	0	0	0	0	0	0	0	0	0	0	0					Gm12484		predicted gene 12484 [Source:MGI Symbol;Acc:MGI:3651626]
ENSMUSG00000134608	0	0	0	0	0	0	0	0	0	0	0	0	0							novel transcript
ENSMUSG00000083624	0	0	0	1.37839	0	0	0	0	0	0	0	0	0.260084	-0.00899912	0.249394	0.921171		Gm12469		predicted gene 12469 [Source:MGI Symbol;Acc:MGI:3652114]
ENSMUSG00000141526	0	0	0	0	0	0	0	0	0	0	0	0	0							novel transcript
ENSMUSG00000128514	0	0	0	0	0	0	0	0	0	0	0	0	0							novel transcript
ENSMUSG00000093183	0	0	0	0	0	0	0	0	0	0	0	0	0					Gm25687		predicted gene, 25687 [Source:MGI Symbol;Acc:MGI:5455464]
ENSMUSG00000130435	0	0	0	0	0	0	0	0	0	0	0	0	0							novel transcript
ENSMUSG00000081428	0	0	0	0	0	0	0	0	0	1.31767	0	0	0.054903	0.00819879	0.249406	0.887067		Tpt1-ps2		tumor protein, translationally-controlled, pseudogene 2 [Source:MGI Symbol;Acc:MGI:2664996]
ENSMUSG00000130296	0	0	0	0	0	0	0	0	0	0	0	0	0							novel transcript
ENSMUSG00000099421	0	0	0	0	0	0	0	0	0	0	0	0	0					Gm29067		predicted gene 29067 [Source:MGI Symbol;Acc:MGI:5579773]
ENSMUSG00000086371	0	0	0	0	0	0	0	0	0	0	0	0	0					Gm12478		predicted gene 12478 [Source:MGI Symbol;Acc:MGI:3651221]
ENSMUSG00000087077	0	0	0	0	0	0	0	0	0	0	0	0	0					Gm12480		predicted gene 12480 [Source:MGI Symbol;Acc:MGI:3651952]
ENSMUSG00000083868	0	0	0	0	0	0	0	0	0	0	0	0	0					Gm12477		predicted gene 12477 [Source:MGI Symbol;Acc:MGI:3651220]
ENSMUSG00000125105	0	0	0	0	0	0	0	0	0	0	0	0	0							novel transcript
ENSMUSG00002075167	0	0	0	0	0	0	0	0	0	0	0	0	0					Gm56296		predicted gene, 56296 [Source:MGI Symbol;Acc:MGI:6849050]
ENSMUSG00000130358	0	0	0	0	0	0	0	0	0	0	0	0	0.0949995	-0.000770003	0.249368	1				novel transcript
ENSMUSG00000082111	0	0	0	0	0	0	0	0	0	0	0	0	0					Gm12479		predicted gene 12479 [Source:MGI Symbol;Acc:MGI:3651218]
ENSMUSG00000120813	0	0	3.91935	0	0	0	0	0	0	0	0	0	0.226639	-0.00917936	0.249549	0.732387		Gm57105		predicted gene, 57105 [Source:MGI Symbol;Acc:MGI:7338123]
ENSMUSG00000060206	0	4.9172	0	0	8.78778	0	3.69036	2.53822	3.01481	0	6.7583	6.98677	2.00789	0.033314	0.247234	0.515404		Zfp462	242466	zinc finger protein 462 [Source:MGI Symbol;Acc:MGI:107690]
ENSMUSG00000136587	0	0	0	0	0	0	0	0	0	0	0	0	0							novel transcript, sense intronic to Zfp462
ENSMUSG00000123058	0	0	0	0	0	0	0	0	0	0	0	0	0							novel transcript, antisense to Zfp462
ENSMUSG00000123096	0	0	0	0	0	0	0	0	0	0	0	0	0							novel transcript, sense intronic to Zfp462
ENSMUSG00000123021	0	0	0	0	0	0	0	0	0	0	0	0	0							novel transcript, antisense to Zfp462
ENSMUSG00000127152	0	0	0	0	0	0	0	0	0	0	0	0	0							novel transcript
ENSMUSG00000082704	0	0	0	0	0	0	0	0	0	0	1.35166	0	0.156307	0.00721715	0.249351	0.883843		Gm12515		predicted gene 12515 [Source:MGI Symbol;Acc:MGI:3651354]
ENSMUSG00000087614	0	0	0	0	0	0	2.46024	0	0	0	0	0	0.10251	0.00985295	0.249525	0.798534		Gm12514		predicted gene 12514 [Source:MGI Symbol;Acc:MGI:3651364]
ENSMUSG00000081177	0	0	0	0	0	0	0	0	0	0	0	0	0					Gm12509		predicted gene 12509 [Source:MGI Symbol;Acc:MGI:3651361]
ENSMUSG00000132266	0	0	0	0	0	0	0	0	0	0	0	0	0							novel transcript
ENSMUSG00000081504	1.06697	0	1.30645	1.37839	6.27698	0.98987	1.23012	0	0	0	1.35166	2.32892	0.721411	-0.0277243	0.248553	0.470112		Gm12508		predicted gene 12508 [Source:MGI Symbol;Acc:MGI:3651359]
ENSMUSG00000124258	0	0	0	0	0	0	0	0	0	0	0	0	0							novel transcript
ENSMUSG00000081542	0	0	0	0	0	0	0	0	0	0	0	0	0					Gm12512		predicted gene 12512 [Source:MGI Symbol;Acc:MGI:3651362]
ENSMUSG00000139212	0	0	0	0	0	0	0	0	0	0	0	0	0							novel transcript
ENSMUSG00000139250	0	0	0	0	0	0	0	0	0	0	0	0	0							novel transcript
ENSMUSG00000077403	0	0	0	0	0	0	0	0	0	0	0	0	0					Gm25419		predicted gene, 25419 [Source:MGI Symbol;Acc:MGI:5455196]
ENSMUSG00000087070	0	0	1.30645	0	0	1.97974	0	0	0	1.31767	0	0	0.228743	-0.00498412	0.249006	0.835716		Gm12505	100415914	predicted gene 12505 [Source:MGI Symbol;Acc:MGI:3651173]
ENSMUSG00000084144	0	0	0	0	0	0	0	0	0	0	0	0	0					Gm12516		predicted gene 12516 [Source:MGI Symbol;Acc:MGI:3651353]
ENSMUSG00000129394	3.20092	0	1.30645	5.51355	6.27698	1.97974	7.38071	3.80733	7.53702	3.95301	0	0	1.70649	0.0132711	0.245102	0.803933				novel transcript
ENSMUSG00000084404	1.06697	3.6879	0	1.37839	0	0	0	1.26911	0	0	0	0	0.337477	-0.0128644	0.249272	0.581526		Gm12513		predicted gene 12513 [Source:MGI Symbol;Acc:MGI:3649753]
ENSMUSG00000086346	0	0	0	0	0	0	0	0	0	0	0	0	0					Gm12510		predicted gene 12510 [Source:MGI Symbol;Acc:MGI:3651360]
ENSMUSG00000077635	0	0	0	0	0	0	0	0	0	0	0	0	0					Gm22150	115486247	predicted gene, 22150 [Source:MGI Symbol;Acc:MGI:5451927]
ENSMUSG00000128998	0	0	0	0	0	0	0	0	0	0	0	0	0							novel transcript
ENSMUSG00000137058	1.06697	0	0	0	0	0	0	0	0	0	0	0	0.0444573	-0.00665313	0.249356	0.932707				novel transcript
ENSMUSG00000132140	0	0	0	0	0	0	0	0	0	0	1.35166	0	0.0563192	0.00824583	0.249409	0.887067				novel transcript
ENSMUSG00000082952	0	0	0	0	0	0	0	0	0	0	0	0	0					Gm12507		predicted gene 12507 [Source:MGI Symbol;Acc:MGI:3651171]
ENSMUSG00000120546	2.13395	0	0	0	2.51079	0	1.23012	0	3.01481	2.63534	5.40664	8.15123	1.04512	0.0428194	0.252769	0.22068		Gm34343		predicted gene, 34343 [Source:MGI Symbol;Acc:MGI:5593502]
ENSMUSG00000120306	0	0	0	0	0	0	0	0	0	0	0	0	0					Gm57093		predicted gene, 57093 [Source:MGI Symbol;Acc:MGI:7338099]
ENSMUSG00000128187	0	0	0	0	0	0	0	0	0	0	0	0	0.133429	-0.00113858	0.249355	1				novel transcript
ENSMUSG00000132881	0	0	0	0	0	0	0	0	0	0	0	0	0							novel transcript
ENSMUSG00000126766	0	0	0	0	0	0	0	0	0	0	0	0	0							novel transcript
ENSMUSG00000143360	0	0	0	0	0	0	0	0	0	0	0	0	0							novel transcript
ENSMUSG00000085643	0	0	0	0	0	0	0	0	0	0	0	0	0					Gm12519		predicted gene 12519 [Source:MGI Symbol;Acc:MGI:3652272]
ENSMUSG00000081290	0	0	0	0	0	0	0	0	0	0	0	0	0					Gm12520		predicted gene 12520 [Source:MGI Symbol;Acc:MGI:3652271]
ENSMUSG00000085020	0	0	0	0	0	0	0	0	0	0	0	0	0					2310081O03Rik		RIKEN cDNA 2310081O03 gene [Source:MGI Symbol;Acc:MGI:1919656]
ENSMUSG00000133087	0	0	0	0	0	0	0	0	0	2.63534	0	0	0.109806	0.00997572	0.249536	0.798534				novel transcript
ENSMUSG00000082613	0	0	0	0	0	0	0	0	0	0	0	0	0					Gm12518		predicted gene 12518 [Source:MGI Symbol;Acc:MGI:3652273]
ENSMUSG00000123907	0	0	0	0	0	0	0	0	0	0	0	0	0							novel transcript
ENSMUSG00000138828	0	0	0	2.75677	0	0	0	0	0	0	0	0	0.114866	-0.0085475	0.249487	0.843307				novel transcript
ENSMUSG00000077663	0	0	0	0	0	0	0	0	0	0	0	0	0					Gm26144	115486248	predicted gene, 26144 [Source:MGI Symbol;Acc:MGI:5455921]
ENSMUSG00000133813	0	0	0	0	0	0	0	0	0	0	0	0	0							novel transcript
ENSMUSG00000129939	0	0	0	0	0	0	0	0	0	0	0	0	0							novel transcript, antisense to Actl7a
ENSMUSG00000070980	0	0	0	0	0	0	0	0	3.01481	0	0	0	0.125617	0.0101667	0.249555	0.798534		Actl7b	11471	actin-like 7b [Source:MGI Symbol;Acc:MGI:1343053]
ENSMUSG00000070979	0	0	0	0	0	0	0	0	0	0	0	0	0					Actl7a	11470	actin-like 7a [Source:MGI Symbol;Acc:MGI:1343051]
ENSMUSG00002075696	0	0	0	0	0	0	0	0	0	0	0	0	0					Gm56132		predicted gene, 56132 [Source:MGI Symbol;Acc:MGI:6848722]
ENSMUSG00000065544	0	0	0	0	0	0	0	0	0	0	0	0	0					Mir32	723837	microRNA 32 [Source:MGI Symbol;Acc:MGI:3619331]
ENSMUSG00002075508	0	0	0	0	0	0	0	0	0	0	0	0	0					Gm25053		predicted gene, 25053 [Source:MGI Symbol;Acc:MGI:5454830]
ENSMUSG00000106585	0	0	0	0	0	0	0	0	0	0	0	0	0					Gm25053	115486244	predicted gene, 25053 [Source:MGI Symbol;Acc:MGI:5454830]
ENSMUSG00000064595	0	0	0	0	0	0	0	0	0	0	0	0	0					Gm22300	115486242	predicted gene, 22300 [Source:MGI Symbol;Acc:MGI:5452077]
ENSMUSG00000045589	0	0	0	0	0	0	0	0	0	0	0	0	0					Frrs1l	230235	ferric-chelate reductase 1 like [Source:MGI Symbol;Acc:MGI:2442704]
ENSMUSG00000127866	0	0	0	0	0	0	0	0	0	0	0	0	0							novel transcript, antisense to Epb41l4b
ENSMUSG00000127507	0	0	0	0	0	0	0	0	0	0	0	0	0						102638176	novel transcript
ENSMUSG00000130145	0	0	0	0	0	0	0	0	0	0	0	0	0							novel transcript
ENSMUSG00000085967	0	0	0	0	0	0	0	0	0	0	0	0	0					Gm12530	329851	predicted gene 12530 [Source:MGI Symbol;Acc:MGI:3651546]
ENSMUSG00000085654	0	0	0	0	0	0	0	1.26911	0	0	0	0	0.152511	0.00732855	0.249366	0.88707		Gm12536		predicted gene 12536 [Source:MGI Symbol;Acc:MGI:3650719]
ENSMUSG00000136804	0	0	0	0	0	0	0	0	0	0	0	0	0							novel transcript
ENSMUSG00000130808	0	0	0	0	0	0	0	0	0	0	0	0	0							novel transcript
ENSMUSG00000087044	3.20092	1.2293	5.2258	0	0	3.95948	3.69036	2.53822	6.02962	2.63534	2.70332	1.16446	1.44403	0.0204942	0.244927	0.705686		1700042G15Rik		RIKEN cDNA 1700042G15 gene [Source:MGI Symbol;Acc:MGI:1920599]
ENSMUSG00000081540	0	1.2293	0	5.51355	2.51079	0.98987	1.23012	2.53822	0	0	0	0	0.7558	-0.0270016	0.249222	0.43574		Gm12538	619973	predicted gene 12538 [Source:MGI Symbol;Acc:MGI:3650715]
ENSMUSG00000090053	0	0	0	0	0	0	0	0	0	0	0	0	0					Pakap	677884	paralemmin A kinase anchor protein [Source:MGI Symbol;Acc:MGI:5141924]
ENSMUSG00000081615	0	0	0	0	0	0	0	0	0	0	0	0	0					Gm12539		predicted gene 12539 [Source:MGI Symbol;Acc:MGI:3650716]
ENSMUSG00000139010	0	0	0	0	0	0	0	0	0	0	0	0	0							novel transcript, antisense to Palm2
ENSMUSG00000089945	0	0	0	0	0	0	0	0	0	0	0	0	0					Pakap	677884	paralemmin A kinase anchor protein [Source:MGI Symbol;Acc:MGI:5141924]
ENSMUSG00000122934	0	0	0	0	0	0	0	0	0	0	0	0	0							novel transcript, sense intronic to Pakap and Palm2
ENSMUSG00000122889	0	0	0	0	0	0	0	0	0	0	0	0	0							novel transcript, antisense to Palm2
ENSMUSG00000122799	0	0	0	0	0	0	0	0	0	0	0	0	0							novel transcript, antisense to Palm2
ENSMUSG00000038729	0	0	0	0	0	0	0	0	0	0	0	1.16446	0.0485192	0.00796728	0.249392	0.887067		Pakap	677884	paralemmin A kinase anchor protein [Source:MGI Symbol;Acc:MGI:5141924]
ENSMUSG00000122844	0	0	0	0	0	0	0	0	0	0	0	0	0							novel transcript, antisense to Akap2
ENSMUSG00000073846	0	0	0	0	0	0	0	0	0	0	0	0	0					Gm12526		predicted gene 12526 [Source:MGI Symbol;Acc:MGI:3651778]
ENSMUSG00002076792	0	0	0	0	0	0	0	0	0	0	0	0	0					Gm56147		predicted gene, 56147 [Source:MGI Symbol;Acc:MGI:6848752]
ENSMUSG00000130440	0	0	0	0	0	0	0	0	0	0	0	0	0							novel transcript, sense intronic to Akap2 and Pakap
ENSMUSG00000096195	0	0	0	0	0	0	0	0	0	0	0	0	0					Gm26138	115490094	predicted gene, 26138 [Source:MGI Symbol;Acc:MGI:5455915]
ENSMUSG00000052117	0	0	0	0	0	0	0	0	0	0	0	0	0					D630039A03Rik	242484	RIKEN cDNA D630039A03 gene [Source:MGI Symbol;Acc:MGI:2442889]
ENSMUSG00000142402	0	0	0	0	0	0	0	0	0	0	0	0	0							novel transcript, antisense to Txn1
ENSMUSG00000142518	0	0	0	0	0	0	0	0	0	0	0	0	0							novel transcript
ENSMUSG00000038709	0	0	0	0	0	0	0	0	0	0	0	0	0					Txndc8	67402	thioredoxin domain containing 8 [Source:MGI Symbol;Acc:MGI:1914652]
ENSMUSG00000137247	0	0	0	0	0	0	0	0	0	0	0	0	0						102638969	novel transcript, antisense to Svep1
ENSMUSG00000028369	0	0	0	0	0	0	4.92048	0	1.5074	0	0	0	0.296817	0.011757	0.249694	0.572007		Svep1	64817	sushi, von Willebrand factor type A, EGF and pentraxin domain containing 1 [Source:MGI Symbol;Acc:MGI:1928849]
ENSMUSG00000057280	0	0	0	0	0	0	0	0	3.01481	2.63534	0	0	0.235423	0.0113662	0.249672	0.620553		Musk	18198	muscle, skeletal, receptor tyrosine kinase [Source:MGI Symbol;Acc:MGI:103581]
ENSMUSG00000128641	0	0	0	0	0	0	0	0	0	0	0	0	0							novel transcript, antisense to Musk
ENSMUSG00000122956	0	0	0	0	0	0	0	0	0	0	0	0	0							novel transcript
ENSMUSG00000093293	0	0	0	0	0	0	0	0	0	0	0	0	0					Mir3095	100526502	microRNA 3095 [Source:MGI Symbol;Acc:MGI:4834310]
ENSMUSG00000083834	0	0	0	1.37839	0	0	0	0	0	0	1.35166	1.16446	0.354798	0.00727594	0.248656	0.818131		Gm12577		predicted gene 12577 [Source:MGI Symbol;Acc:MGI:3651713]
ENSMUSG00000127912	0	0	0	0	0	0	0	0	0	0	0	0	0							novel transcript
ENSMUSG00000081186	0	0	0	0	0	0	0	0	0	0	0	0	0					Gm12578		predicted gene 12578 [Source:MGI Symbol;Acc:MGI:3651712]
ENSMUSG00000083145	0	0	0	0	0	0	0	0	0	0	0	0	0					Gm12579		predicted gene 12579 [Source:MGI Symbol;Acc:MGI:3651711]
ENSMUSG00000086470	0	0	0	0	0	0	0	0	0	0	0	0	0					Gm12580		predicted gene 12580 [Source:MGI Symbol;Acc:MGI:3651872]
ENSMUSG00000131326	0	0	0	0	0	0	0	0	0	0	0	0	0							novel transcript
ENSMUSG00000137221	0	0	0	0	0	0	0	0	0	0	0	0	0							novel transcript
ENSMUSG00000043385	0	0	0	0	0	0	0	0	0	0	0	0	0					Or2k2	258922	olfactory receptor family 2 subfamily K member 2 [Source:MGI Symbol;Acc:MGI:3030101]
ENSMUSG00002076044	0	0	0	0	0	0	0	0	0	0	0	0	0					Gm56161		predicted gene, 56161 [Source:MGI Symbol;Acc:MGI:6848780]
ENSMUSG00000038630	0	0	0	0	0	0	0	0	0	0	0	0	0					Zkscan16	100041581	zinc finger with KRAB and SCAN domains 16 [Source:MGI Symbol;Acc:MGI:3510405]
ENSMUSG00000128056	0	0	0	0	0	0	0	0	0	0	0	0	0							novel transcript
ENSMUSG00000038598	0	0	0	0	0	0	0	0	0	0	0	0	0					Shoc1	100155	shortage in chiasmata 1 [Source:MGI Symbol;Acc:MGI:2140313]
ENSMUSG00000081432	0	0	0	0	0	0	0	0	0	0	0	0	0					Gm12593		predicted gene 12593 [Source:MGI Symbol;Acc:MGI:3649249]
ENSMUSG00000122718	0	0	0	0	0	0	0	0	0	0	0	0	0							novel transcript, antisense to RP23-211P15.6
ENSMUSG00000086660	0	0	0	0	0	0	0	0	0	0	0	0	0					Gm12594		predicted gene 12594 [Source:MGI Symbol;Acc:MGI:3649447]
ENSMUSG00000142240	0	0	0	0	0	0	0	0	0	0	0	0	0							novel transcript
ENSMUSG00000124132	0	0	0	0	0	1.97974	3.69036	1.26911	0	0	1.35166	3.49338	0.49101	0.0191197	0.24967	0.460225				novel transcript
ENSMUSG00000129190	2.13395	0	0	0	0	0	0	0	0	0	0	0	0.0889145	-0.00817573	0.249454	0.843307				novel transcript
ENSMUSG00000129111	3.20092	1.2293	0	0	0	0	0	0	0	0	0	1.16446	0.333881	-0.0109048	0.249107	0.697443				novel transcript
ENSMUSG00000120318	0	0	0	0	0	0	0	0	0	0	0	0	0					Gm57072		predicted gene, 57072 [Source:MGI Symbol;Acc:MGI:7338057]
ENSMUSG00000083979	0	0	0	0	2.51079	0	0	0	0	0	0	0	0.462962	-0.0133029	0.24963	0.796686		Gm12527		predicted gene 12527 [Source:MGI Symbol;Acc:MGI:3651542]
ENSMUSG00000138630	0	0	0	0	2.51079	0	0	0	0	0	0	0	0.104616	-0.00841432	0.249475	0.843307				novel transcript
ENSMUSG00000122367	0	0	0	0	0	0	0	0	0	0	0	0	0							novel transcript
ENSMUSG00000080831	0	0	0	0	0	0	0	0	0	0	5.40664	0	0.225277	0.0113076	0.249666	0.630751		Gm12529		predicted gene 12529 [Source:MGI Symbol;Acc:MGI:3651544]
ENSMUSG00000143154	0	0	0	0	0	0	6.15059	0	1.5074	2.63534	0	5.82231	1.00324	0.0475097	0.255567	0.074184				novel transcript
ENSMUSG00000123698	0	0	0	0	0	0	0	0	0	0	0	0	0							novel transcript
ENSMUSG00000142332	0	0	1.30645	0	0	0	0	0	0	0	1.35166	0	0.14488	0.00049772	0.249016	0.977033				novel transcript, antisense to Hsdl2
ENSMUSG00000137677	0	0	0	0	0	0	0	0	0	0	0	0	0							novel transcript
ENSMUSG00000122099	1.06697	0	0	0	2.51079	0	0	0	0	0	1.35166	0	1.3868	-0.0259783	0.249019	0.584955				novel transcript, antisense to Inip
ENSMUSG00000122132	0	0	0	0	0	0	0	0	0	0	0	0	0							novel transcript, antisense to Inip
ENSMUSG00000126388	0	0	0	0	0	0	0	0	0	0	0	0	0							novel transcript, antisense to Snx30
ENSMUSG00000073843	0	2.4586	2.6129	1.37839	0	0	0	2.53822	1.5074	0	0	1.16446	1.06557	-0.00655098	0.246546	0.863117		Gm12542		predicted gene 12542 [Source:MGI Symbol;Acc:MGI:3651424]
ENSMUSG00000028386	0	0	0	0	0	0	0	0	0	0	0	0	0					Slc46a2	30936	solute carrier family 46, member 2 [Source:MGI Symbol;Acc:MGI:1353616]
ENSMUSG00000041333	0	0	0	0	0	0	0	0	0	0	0	0	0					Mup4	17843	major urinary protein 4 [Source:MGI Symbol;Acc:MGI:97236]
ENSMUSG00000078689	0	0	0	0	0	0	0	0	0	0	0	0	0					Mup6	620807	major urinary protein 6 [Source:MGI Symbol;Acc:MGI:3650962]
ENSMUSG00000073842	0	0	0	0	0	0	0	0	0	0	0	0	0					Mup7	100041658	major urinary protein 7 [Source:MGI Symbol;Acc:MGI:3709615]
ENSMUSG00000143506	0	0	0	0	0	0	0	0	0	0	0	0	0							novel transcript, antisense to Mup4 and Mup7 and Mup2
ENSMUSG00000083239	0	0	0	0	0	0	0	0	0	0	0	0	0					Mup-ps1		major urinary protein, pseudogene 1 [Source:MGI Symbol;Acc:MGI:3651069]
ENSMUSG00000078688	0	0	0	0	0	0	0	0	0	0	0	0	0					Mup2	17841	major urinary protein 2 [Source:MGI Symbol;Acc:MGI:97234]
ENSMUSG00000073840	0	0	0	0	0	0	0	0	0	0	0	0	0					Mup-ps2		major urinary protein, pseudogene 2 [Source:MGI Symbol;Acc:MGI:3651073]
ENSMUSG00000078687	0	0	0	0	0	0	0	0	0	0	0	0	0					Mup8	100041687	major urinary protein 8 [Source:MGI Symbol;Acc:MGI:3709619]
ENSMUSG00000095455	0	0	0	0	0	0	0	0	0	0	0	0	0					Mup-ps3		major urinary protein, pseudogene 3 [Source:MGI Symbol;Acc:MGI:3650796]
ENSMUSG00000143673	0	0	0	0	0	0	0	0	0	0	0	0	0							novel transcript
ENSMUSG00000096654	0	0	0	0	0	0	0	0	0	0	0	0	0					Mup-ps29		major urinary protein, pseudogene 29 [Source:MGI Symbol;Acc:MGI:3783596]
