## Supplementary material for "Proton-Activated Chloride Channel 1 (PACC1) is essential for innate host defense against bacterial sepsis": Dataset 1 (part 17 of 44)

### Sheet: KO_Stim_vs_WT_Stim_counts (continued)
	Normalized counts												DE: KO stimulated vs WT stimulated
ENSMUSG00000083293	0	0	0	0	0	0	0	0	0	0	0	0	0					Mup-ps28		major urinary protein, pseudogene 28 [Source:MGI Symbol;Acc:MGI:3782925]
ENSMUSG00000078686	0	0	0	0	0	0	0	0	0	0	0	0	0					Mup9	100038948	major urinary protein 9 [Source:MGI Symbol;Acc:MGI:3782918]
ENSMUSG00000143583	0	0	0	0	0	0	0	0	0	0	0	0	0							novel transcript
ENSMUSG00000078685	0	0	0	0	0	0	0	0	0	0	0	0	0					Mup-ps4		major urinary protein, pseudogene 4 [Source:MGI Symbol;Acc:MGI:3782916]
ENSMUSG00000094202	0	0	0	0	0	0	0	0	0	0	0	0	0					Mup-ps26		major urinary protein, pseudogene 26 [Source:MGI Symbol;Acc:MGI:3705793]
ENSMUSG00000086253	0	0	0	0	0	0	0	0	0	0	0	0	0					Gm13773		predicted gene 13773 [Source:MGI Symbol;Acc:MGI:3712316]
ENSMUSG00000078683	0	0	0	0	0	0	0	0	0	0	0	0	0					Mup1	17840	major urinary protein 1 [Source:MGI Symbol;Acc:MGI:97233]
ENSMUSG00000094222	0	0	0	0	0	0	0	0	0	0	0	0	0					Mup-ps6		major urinary protein, pseudogene 6 [Source:MGI Symbol;Acc:MGI:3647161]
ENSMUSG00000094235	0	0	0	0	0	0	0	0	0	0	0	0	0					Mup-ps24		major urinary protein, pseudogene 24 [Source:MGI Symbol;Acc:MGI:3650405]
ENSMUSG00000078680	0	0	0	0	0	0	0	0	0	0	0	0	0					Mup10	100039008	major urinary protein 10 [Source:MGI Symbol;Acc:MGI:1924164]
ENSMUSG00000082868	0	0	0	0	0	0	0	0	0	0	0	0	0					Mup-ps5		major urinary protein, pseudogene 5 [Source:MGI Symbol;Acc:MGI:3650601]
ENSMUSG00000073834	0	0	0	0	0	0	0	0	0	0	0	0	0					Mup11	100039028	major urinary protein 11 [Source:MGI Symbol;Acc:MGI:3709617]
ENSMUSG00000143631	0	0	0	0	0	0	0	0	0	0	0	0	0							novel transcript
ENSMUSG00000094743	0	0	0	0	0	0	0	0	0	0	0	0	0					Mup-ps7		major urinary protein, pseudogene 7 [Source:MGI Symbol;Acc:MGI:3651245]
ENSMUSG00000143716	0	0	0	0	0	0	0	0	0	0	0	0	0							novel transcript
ENSMUSG00000094793	0	0	0	0	0	0	0	0	0	0	0	0	0					Mup12	100039054	major urinary protein 12 [Source:MGI Symbol;Acc:MGI:3780193]
ENSMUSG00000143757	0	0	0	0	0	0	0	0	0	0	0	0	0							novel transcript
ENSMUSG00000096891	0	0	0	0	0	0	0	0	0	0	0	0	0					Mup-ps8		major urinary protein, pseudogene 8 [Source:MGI Symbol;Acc:MGI:3780197]
ENSMUSG00000110439	0	0	0	0	0	0	0	0	0	0	0	0	0					Mup22	100861909	major urinary protein 22 [Source:MGI Symbol;Acc:MGI:5434675]
ENSMUSG00000094948	0	0	0	0	0	0	0	0	0	0	0	0	0					Gm21286		predicted gene, 21286 [Source:MGI Symbol;Acc:MGI:5434641]
ENSMUSG00000124916	0	0	0	0	0	0	0	0	0	0	0	0	0							novel transcript
ENSMUSG00000096652	0	0	0	0	0	0	0	0	0	0	0	0	0					Mup-ps9		major urinary protein, pseudogene 9 [Source:MGI Symbol;Acc:MGI:3649622]
ENSMUSG00000089873	0	0	0	0	0	0	0	0	0	0	0	0	0					Mup13	100039089	major urinary protein 13 [Source:MGI Symbol;Acc:MGI:3702003]
ENSMUSG00000125003	0	0	0	0	0	0	0	0	0	0	0	0	0							novel transcript
ENSMUSG00000082173	0	0	0	0	0	0	0	0	0	0	0	0	0					Mup-ps10		major urinary protein, pseudogene 10 [Source:MGI Symbol;Acc:MGI:3649623]
ENSMUSG00000073830	0	0	0	0	0	0	0	0	0	0	0	0	0					Mup14	100039116	major urinary protein 14 [Source:MGI Symbol;Acc:MGI:3702005]
ENSMUSG00000124744	0	0	0	0	0	0	0	0	0	0	0	0	0							novel transcript
ENSMUSG00000095978	0	0	0	0	0	0	0	0	0	0	0	0	0					Mup-ps11		major urinary protein, pseudogene 11 [Source:MGI Symbol;Acc:MGI:3649621]
ENSMUSG00000096674	0	0	0	0	0	0	0	0	0	0	0	0	0					Mup15	100039150	major urinary protein 15 [Source:MGI Symbol;Acc:MGI:3780235]
ENSMUSG00000124961	0	0	0	0	0	0	0	0	0	0	0	0	0						100039019	novel transcript, antisense to Mup17 and Mup16
ENSMUSG00000073835	0	0	0	0	0	0	0	0	0	0	0	0	0					Mup-ps12		major urinary protein, pseudogene 12 [Source:MGI Symbol;Acc:MGI:3783148]
ENSMUSG00000125230	0	0	0	0	0	0	0	0	0	0	0	0	0							novel transcript
ENSMUSG00000078675	0	0	0	0	0	0	0	0	0	0	0	0	0					Mup16	100039177	major urinary protein 16 [Source:MGI Symbol;Acc:MGI:3780250]
ENSMUSG00000095532	0	0	0	0	0	0	0	0	0	0	0	0	0					Mup-ps13		major urinary protein, pseudogene 13 [Source:MGI Symbol;Acc:MGI:3802118]
ENSMUSG00000096688	0	0	0	0	0	0	0	0	0	0	0	0	0					Mup17	100039206	major urinary protein 17 [Source:MGI Symbol;Acc:MGI:3705217]
ENSMUSG00000124661	0	0	0	0	0	0	0	0	0	0	0	0	0							novel transcript, antisense to Mup18
ENSMUSG00000082065	0	0	0	0	0	0	0	0	0	0	0	0	0					Mup-ps14		major urinary protein, pseudogene 14 [Source:MGI Symbol;Acc:MGI:3651980]
ENSMUSG00000125193	0	0	0	0	0	0	0	0	0	0	0	0	0							novel transcript
ENSMUSG00000078674	0	0	0	0	0	0	0	0	0	0	0	0	0					Mup18	100048884	major urinary protein 18 [Source:MGI Symbol;Acc:MGI:3705220]
ENSMUSG00000125395	0	0	0	0	0	0	0	0	0	0	0	0	0							novel transcript
ENSMUSG00000125272	0	0	0	0	0	0	0	0	0	0	0	0	0							novel transcript
ENSMUSG00000083304	0	0	0	0	0	0	0	0	0	0	0	0	0					Mup-ps15		major urinary protein, pseudogene 15 [Source:MGI Symbol;Acc:MGI:3652152]
ENSMUSG00000095307	0	0	0	0	0	0	0	0	0	0	0	0	0					Gm12573		predicted gene 12573 [Source:MGI Symbol;Acc:MGI:3649353]
ENSMUSG00000078673	0	0	0	0	0	0	0	0	0	0	0	0	0					Mup19	100189605	major urinary protein 19 [Source:MGI Symbol;Acc:MGI:3705235]
ENSMUSG00000081207	0	0	0	0	0	0	0	0	0	0	0	0	0					Gm13775	667278	predicted gene 13775 [Source:MGI Symbol;Acc:MGI:3712466]
ENSMUSG00000090090	0	0	0	0	0	0	0	0	0	0	0	0	0					Mup-ps16		major urinary protein, pseudogene 16 [Source:MGI Symbol;Acc:MGI:3645603]
ENSMUSG00000125092	0	0	0	0	0	0	0	0	0	0	0	0	0							novel transcript, antisense to Mup5
ENSMUSG00000058523	0	0	0	0	0	0	0	0	0	0	0	0	0					Mup5	17844	major urinary protein 5 [Source:MGI Symbol;Acc:MGI:104974]
ENSMUSG00000081755	0	0	0	0	0	0	0	0	0	0	0	0	0					Mup-ps23		major urinary protein, pseudogene 23 [Source:MGI Symbol;Acc:MGI:3650815]
ENSMUSG00000081053	0	0	0	0	0	0	0	0	0	0	0	0	0					Mup-ps17		major urinary protein, pseudogene 17 [Source:MGI Symbol;Acc:MGI:3705843]
ENSMUSG00000082363	0	0	0	0	0	0	0	0	0	0	0	0	0					Mup-ps18		major urinary protein, pseudogene 18 [Source:MGI Symbol;Acc:MGI:3651979]
ENSMUSG00000124618	0	0	0	0	0	0	0	0	0	0	0	0	0							novel transcript, sense overlapping Mup5
ENSMUSG00000082644	0	0	0	0	0	0	0	0	0	0	0	0	0					Mup-ps19		major urinary protein, pseudogene 19 [Source:MGI Symbol;Acc:MGI:3652149]
ENSMUSG00000125315	0	0	0	0	0	0	0	0	0	0	0	0	0							novel transcript
ENSMUSG00000084309	0	0	0	0	0	0	0	0	0	0	0	0	0					Mup-ps20		major urinary protein, pseudogene 20 [Source:MGI Symbol;Acc:MGI:3651976]
ENSMUSG00000083524	0	0	0	0	0	0	0	0	0	0	0	0	0					Mup-ps21		major urinary protein, pseudogene 21 [Source:MGI Symbol;Acc:MGI:3652151]
ENSMUSG00000078672	0	0	0	0	0	0	0	0	0	0	0	0	0					Mup20	381530	major urinary protein 20 [Source:MGI Symbol;Acc:MGI:3651981]
ENSMUSG00000125127	0	0	0	0	0	0	0	0	0	0	0	0	0							novel transcript
ENSMUSG00000066154	0	0	0	0	2.51079	0	0	0	0	0	0	0	0.104616	-0.00841432	0.249475	0.843307		Mup3	17842	major urinary protein 3 [Source:MGI Symbol;Acc:MGI:97235]
ENSMUSG00000085404	0	0	0	0	0	0	0	0	0	0	0	0	0					Gm12909		predicted gene 12909 [Source:MGI Symbol;Acc:MGI:3651135]
ENSMUSG00000086530	0	0	0	0	0	0	0	0	0	0	0	0	0					Gm12910		predicted gene 12910 [Source:MGI Symbol;Acc:MGI:3651134]
ENSMUSG00000066153	0	0	0	0	0	0	0	0	0	0	0	0	0					Mup21	381531	major urinary protein 21 [Source:MGI Symbol;Acc:MGI:3650630]
ENSMUSG00000028389	0	0	0	0	0	0	0	0	0	0	0	4.65784	0.194077	0.0110988	0.249644	0.665782		Zfp37	22696	zinc finger protein 37 [Source:MGI Symbol;Acc:MGI:99181]
ENSMUSG00000125355	0	0	0	0	0	0	0	0	0	0	0	0	0							novel transcript, antisense to Zfp37
ENSMUSG00000140661	0	0	0	0	0	0	0	0	0	0	0	0	0							novel transcript, antisense to Zfp37
ENSMUSG00000130308	0	0	0	0	0	0	0	0	0	0	0	0	0							novel transcript, sense intronic to Zfp37
ENSMUSG00000136389	0	0	0	0	0	0	0	0	0	0	0	0	0							novel transcript, antisense to Zfp37
ENSMUSG00000137423	2.13395	2.4586	1.30645	2.75677	2.51079	0	1.23012	0	4.52221	5.27068	0	3.49338	1.10574	0.0147242	0.245555	0.76542				novel transcript, antisense to Slc31a2
ENSMUSG00000118769	0	0	0	0	0	0	0	0	0	0	0	0	0					Gm23148	115490096	predicted gene, 23148 [Source:MGI Symbol;Acc:MGI:5452925]
ENSMUSG00000137536	0	2.4586	0	4.13516	1.2554	2.96961	1.23012	2.53822	4.52221	2.63534	5.40664	5.82231	1.3739	0.0492665	0.250715	0.36327				novel transcript, sense intronic to Slc31a2
ENSMUSG00000137460	0	0	0	0	0	0	0	0	0	0	0	0	0							novel transcript, antisense to Rnf183
ENSMUSG00000136513	0	0	0	0	0	0	0	0	0	0	0	1.16446	0.0485192	0.00796728	0.249392	0.887067				novel transcript, sense intronic to Alad
ENSMUSG00000136476	0	0	0	0	1.2554	0	0	2.53822	0	0	1.35166	0	0.451668	0.00990667	0.248976	0.706743				novel transcript, antisense to Alad
ENSMUSG00000085177	0	0	0	0	0	0	0	0	0	0	0	0	0					Gm11209		predicted gene 11209 [Source:MGI Symbol;Acc:MGI:3650632]
ENSMUSG00000132911	0	0	0	0	0	0	0	0	0	0	0	0	0.067529	-0.00103448	0.249358	1				novel transcript, antisense to Rgs3
ENSMUSG00000085223	0	0	0	2.75677	1.2554	0	0	0	1.5074	1.31767	2.70332	3.49338	0.738244	0.035462	0.24955	0.381148		Gm11210		predicted gene 11210 [Source:MGI Symbol;Acc:MGI:3650633]
ENSMUSG00000086139	0	0	0	0	0	0	0	0	0	0	0	0	0					Gm11211		predicted gene 11211 [Source:MGI Symbol;Acc:MGI:3651244]
ENSMUSG00000124273	0	0	0	0	0	0	0	0	0	0	0	0	0							novel transcript
ENSMUSG00000124314	0	0	0	0	0	0	0	0	0	0	0	0	0							novel transcript
ENSMUSG00000077161	0	0	0	0	0	0	0	0	0	0	0	0	0					Gm24117	115486266	predicted gene, 24117 [Source:MGI Symbol;Acc:MGI:5453894]
ENSMUSG00000087967	0	0	0	0	0	0	0	0	0	0	0	0	0					Gm25391	115486240	predicted gene, 25391 [Source:MGI Symbol;Acc:MGI:5455168]
ENSMUSG00000082048	0	0	0	0	0	0	0	0	0	0	0	0	0					Gm11481		predicted gene 11481 [Source:MGI Symbol;Acc:MGI:3652240]
ENSMUSG00000083635	0	0	0	0	0	0	0	0	0	0	0	0	0					Gm11480		predicted gene 11480 [Source:MGI Symbol;Acc:MGI:3652010]
ENSMUSG00000141145	0	0	0	0	0	0	0	0	0	0	0	0	0							novel transcript, antisense to Zfp618
ENSMUSG00000140998	0	0	0	0	0	0	0	0	0	0	0	0	0							novel transcript, antisense to Zfp618
ENSMUSG00000028357	0	0	3.91935	0	0	0	0	1.26911	0	0	0	0	0.216186	-0.00437755	0.249108	0.819237		Kif12	16552	kinesin family member 12 [Source:MGI Symbol;Acc:MGI:1098232]
ENSMUSG00000070102	0	0	0	0	0	0	0	0	0	0	0	0	0					Mir455	735262	microRNA 455 [Source:MGI Symbol;Acc:MGI:3629649]
ENSMUSG00000127798	0	0	0	0	0	0	0	0	0	2.63534	5.40664	0	0.335083	0.011835	0.249723	0.535611				novel transcript, antisense to Orm1 and Col27a1
ENSMUSG00000082141	0	0	0	0	0	0	0	0	0	0	0	0	0					Gm11212		predicted gene 11212 [Source:MGI Symbol;Acc:MGI:3651243]
ENSMUSG00000028359	0	0	0	0	0	0	0	0	0	0	0	0	0					Orm3	18407	orosomucoid 3 [Source:MGI Symbol;Acc:MGI:97445]
ENSMUSG00000061540	0	0	3.91935	5.51355	2.51079	0	0	1.26911	1.5074	1.31767	1.35166	2.32892	0.98048	-0.0191593	0.246246	0.663826		Orm2	18406	orosomucoid 2 [Source:MGI Symbol;Acc:MGI:97444]
ENSMUSG00000136747	0	0	0	0	0	0	0	0	0	0	0	0	0							novel transcript, antisense to Akna
ENSMUSG00000086953	0	0	0	0	0	0	3.69036	0	1.5074	0	0	3.49338	0.58607	0.0387797	0.253162	0.199855		Aknaos	66783	AT-hook transcription factor, opposite strand [Source:MGI Symbol;Acc:MGI:1914033]
ENSMUSG00000129050	1.06697	0	7.83871	0	0	0	1.23012	3.80733	0	1.31767	0	2.32892	0.819001	0.000570666	0.247546	0.994566				novel transcript, antisense to Akna
ENSMUSG00000083943	0	0	0	0	0	0	0	0	3.01481	0	0	0	0.225972	0.00935459	0.249509	0.798536		Gm11483		predicted gene 11483 [Source:MGI Symbol;Acc:MGI:3652237]
ENSMUSG00000119757	0	0	0	0	0	0	0	0	0	0	0	0	0					Gm24448	115490101	predicted gene, 24448 [Source:MGI Symbol;Acc:MGI:5454225]
ENSMUSG00000084782	0	0	0	0	0	0	0	0	0	0	0	0	0.110745	-0.000775823	0.249368	1		Tex53	670833	testis expressed 53 [Source:MGI Symbol;Acc:MGI:3701774]
ENSMUSG00000058935	0	0	0	0	0	7.91896	0	0	0	0	0	0	0.329957	-0.00994006	0.249635	0.556491		Tex48	75524	testis expressed 48 [Source:MGI Symbol;Acc:MGI:1922774]
ENSMUSG00000086817	0	0	0	0	0	0	0	0	0	0	0	0	0					Gm11482	102632940	predicted gene 11482 [Source:MGI Symbol;Acc:MGI:3652238]
ENSMUSG00000077504	0	0	0	0	0	0	0	0	0	0	0	0	0					Gm24234	115490019	predicted gene, 24234 [Source:MGI Symbol;Acc:MGI:5454011]
ENSMUSG00000143409	0	0	0	0	0	0	0	0	0	0	0	0	0							novel transcript
ENSMUSG00000099294	0	0	0	0	0	0	0	0	0	0	0	0	0.0580891	-0.000740921	0.249369	1		Gm11214		predicted gene 11214 [Source:MGI Symbol;Acc:MGI:3651045]
ENSMUSG00000138676	0	0	0	0	0	0	0	0	0	0	0	0	0							novel transcript
ENSMUSG00000140494	0	0	0	0	0	0	0	0	0	0	0	0	0							novel transcript
ENSMUSG00000120418	0	0	0	0	0	0	0	0	0	0	0	0	0					Gm31115		predicted gene, 31115 [Source:MGI Symbol;Acc:MGI:5590274]
ENSMUSG00000085032	0	0	0	0	0	0	0	0	0	0	0	0	0					Gm11217	102633436	predicted gene 11217 [Source:MGI Symbol;Acc:MGI:3651042]
ENSMUSG00000136754	0	0	0	0	0	0	0	0	0	0	0	0	0							novel transcript
ENSMUSG00000077214	0	0	0	0	0	0	0	0	0	0	0	0	0					Gm23950	115486278	predicted gene, 23950 [Source:MGI Symbol;Acc:MGI:5453727]
ENSMUSG00000081941	0	0	0	0	0	0	0	0	0	0	0	0	0					Gm11218		predicted gene 11218 [Source:MGI Symbol;Acc:MGI:3651636]
ENSMUSG00000139653	0	0	0	0	0	0	0	0	0	0	0	0	0							novel transcript
ENSMUSG00000080805	0	0	0	0	0	0	0	0	0	0	0	0	0					Gm11219		predicted gene 11219 [Source:MGI Symbol;Acc:MGI:3651487]
ENSMUSG00000028370	0	0	1.30645	0	3.76619	4.94935	1.23012	1.26911	3.01481	3.95301	0	1.16446	1.40754	0.00149208	0.242846	0.976938		Pappa	18491	pregnancy-associated plasma protein A [Source:MGI Symbol;Acc:MGI:97479]
ENSMUSG00000135567	0	0	0	0	0	0	0	0	0	0	0	0	0							novel transcript, sense intronic to Pappa
ENSMUSG00000135605	0	0	0	0	0	0	0	0	0	0	0	0	0							novel transcript, antisense to Pappa
ENSMUSG00000126735	0	0	0	0	0	0	0	0	0	0	0	0	0							novel transcript, antisense to Pappa
ENSMUSG00000028373	0	0	0	0	0	0	0	0	0	0	0	0	0					Astn2	56079	astrotactin 2 [Source:MGI Symbol;Acc:MGI:1889277]
ENSMUSG00000139951	0	0	0	0	0	0	0	0	0	0	0	0	0							novel transcript, antisense to Astn2
ENSMUSG00000083080	0	0	0	0	0	0	0	0	0	0	0	0	0					Gm11484		predicted gene 11484 [Source:MGI Symbol;Acc:MGI:3651701]
ENSMUSG00000143718	0	0	0	0	0	0	0	0	0	0	0	0	0							novel transcript
ENSMUSG00000065151	0	0	0	0	0	0	0	0	0	0	0	0	0					Gm25480	115490047	predicted gene, 25480 [Source:MGI Symbol;Acc:MGI:5455257]
ENSMUSG00000134762	0	0	0	0	0	0	0	0	0	0	0	0	0							novel transcript
ENSMUSG00000082053	0	0	0	0	0	0	0	0	0	0	0	0	0					Gm11220		predicted gene 11220 [Source:MGI Symbol;Acc:MGI:3651695]
ENSMUSG00000127720	0	0	0	0	0	0	0	0	0	0	0	0	0							novel transcript
ENSMUSG00000132599	0	0	0	0	0	0	0	0	0	0	0	0	0							novel transcript, antisense to Tlr4
ENSMUSG00000129993	5.33487	0	3.91935	0	0	0	2.46024	0	9.04443	9.2237	0	0	1.85384	0.0362595	0.249402	0.40668				novel transcript, sense intronic to Tlr4
ENSMUSG00000081435	0	0	0	0	0	0	0	0	0	0	0	0	0					Gm11403		predicted gene 11403 [Source:MGI Symbol;Acc:MGI:3651007]
ENSMUSG00000080815	0	0	0	0	0	0	0	0	0	0	0	0	0					Hmgb1-rs18		high mobility group box 1, related sequence 18 [Source:MGI Symbol;Acc:MGI:104763]
ENSMUSG00002075222	0	0	0	0	0	0	0	0	0	0	0	0	0					Gm55159		predicted gene, 55159 [Source:MGI Symbol;Acc:MGI:6846791]
ENSMUSG00000086364	0	0	0	0	0	0	0	0	0	0	0	0	0					Gm11751		predicted gene 11751 [Source:MGI Symbol;Acc:MGI:3650096]
ENSMUSG00000064762	0	0	0	0	0	0	0	0	0	0	0	0	0					Gm23738	115490060	predicted gene, 23738 [Source:MGI Symbol;Acc:MGI:5453515]
ENSMUSG00000081231	0	0	0	0	0	0	0	0	0	0	0	0	0					Tcp1-ps1		t-complex protein 1, pseudogene 1 [Source:MGI Symbol;Acc:MGI:98536]
ENSMUSG00000086790	0	0	0	0	0	0	0	0	0	0	0	0	0					Gm12911	102633975	predicted gene 12911 [Source:MGI Symbol;Acc:MGI:3652009]
ENSMUSG00000139230	0	0	0	0	0	0	0	0	0	0	0	0	0							novel transcript
ENSMUSG00000028351	0	0	0	0	0	0	0	0	0	0	0	0	0					Brinp1	56710	bone morphogenic protein/retinoic acid inducible neural specific 1 [Source:MGI Symbol;Acc:MGI:1928478]
ENSMUSG00000137960	0	0	0	0	0	0	0	0	0	0	0	0	0							novel transcript, antisense to Brinp1
ENSMUSG00000137995	0	0	0	0	0	0	0	0	0	0	0	0	0							novel transcript, antisense to Brinp1
ENSMUSG00000139952	0	0	0	0	0	0	0	0	0	0	0	0	0							novel transcript
ENSMUSG00000065815	0	0	0	0	0	0	0	0	0	0	0	0	0					Gm24697	115490014	predicted gene, 24697 [Source:MGI Symbol;Acc:MGI:5454474]
ENSMUSG00000128672	0	0	0	0	0	0	0	0	0	0	0	0	0							novel transcript
ENSMUSG00000120491	0	0	0	0	0	0	0	0	0	0	0	0	0					Gm57077		predicted gene, 57077 [Source:MGI Symbol;Acc:MGI:7338067]
ENSMUSG00000082553	0	0	0	0	0	0	0	0	0	0	0	0	0					Gm11404		predicted gene 11404 [Source:MGI Symbol;Acc:MGI:3651011]
ENSMUSG00000139001	0	0	0	0	0	0	0	0	0	0	0	0	0							novel transcript
ENSMUSG00000139410	0	0	0	0	0	0	0	0	0	0	0	0	0							novel transcript
ENSMUSG00000123713	0	0	0	0	0	0	0	0	0	0	0	0	0							novel transcript
ENSMUSG00000140295	0	0	0	0	0	0	0	0	0	0	0	0	0							novel transcript
ENSMUSG00000082368	0	0	0	0	0	0	0	0	0	0	0	0	0.0358625	-0.00070373	0.249371	1		Gm11225		predicted gene 11225 [Source:MGI Symbol;Acc:MGI:3651505]
ENSMUSG00000141435	0	0	0	0	0	0	0	0	0	0	0	0	0							novel transcript
ENSMUSG00002076539	0	0	0	0	0	0	0	0	0	0	0	0	0					Gm55177		predicted gene, 55177 [Source:MGI Symbol;Acc:MGI:6846827]
ENSMUSG00000123416	0	0	0	0	0	0	0	0	0	0	0	0	0					Gm32209	102634677	predicted gene, 32209 [Source:NCBI gene (formerly Entrezgene);Acc:102634677]
ENSMUSG00000083549	0	0	0	0	0	0	0	0	0	0	0	0	0					Gm11227		predicted gene 11227 [Source:MGI Symbol;Acc:MGI:3651434]
ENSMUSG00000084937	0	0	0	0	0	0	0	0	0	0	0	0	0					Gm11228	102634783	predicted gene 11228 [Source:MGI Symbol;Acc:MGI:3651435]
ENSMUSG00000082017	0	0	0	0	0	0	0	0	0	0	0	0	0					Gm11229		predicted gene 11229 [Source:MGI Symbol;Acc:MGI:3651948]
ENSMUSG00000082432	0	0	1.30645	0	0	0	0	0	0	0	0	0	0.0544355	-0.00699475	0.249375	0.932707		Gm11231		predicted gene 11231 [Source:MGI Symbol;Acc:MGI:3650253]
ENSMUSG00000066141	0	0	0	0	0	0	0	0	0	0	0	0	0					Gm11232		predicted gene 11232 [Source:MGI Symbol;Acc:MGI:3651439]
ENSMUSG00000081117	0	0	0	0	0	0	0	0	0	0	0	0	0					Gm11233		predicted gene 11233 [Source:MGI Symbol;Acc:MGI:3650258]
ENSMUSG00000086696	0	0	0	0	0	0	0	0	0	0	0	0	0					Gm11234		predicted gene 11234 [Source:MGI Symbol;Acc:MGI:3651441]
ENSMUSG00000086027	0	0	0	0	0	0	0	0	0	0	0	0	0					Gm11250		predicted gene 11250 [Source:MGI Symbol;Acc:MGI:3651181]
ENSMUSG00000135412	0	0	0	0	0	0	0	0	0	0	0	0	0							novel transcript
ENSMUSG00000142164	0	0	0	0	0	0	0	0	0	0	0	0	0							novel transcript
ENSMUSG00000125265	0	0	0	0	0	0	0	0	0	0	0	0	0							novel transcript
ENSMUSG00000083372	0	2.4586	0	0	0	0	0	0	0	0	0	0	0.409018	-0.0155411	0.249719	0.774768		Gm11235		predicted gene 11235 [Source:MGI Symbol;Acc:MGI:3651442]
ENSMUSG00000123724	0	0	0	0	0	0	0	0	0	0	0	0	0							novel transcript
ENSMUSG00000137926	0	0	0	0	0	0	0	0	0	0	0	0	0							novel transcript
ENSMUSG00000084173	0	0	0	0	0	0	0	0	0	0	0	0	0					Gm5287		predicted gene 5287 [Source:MGI Symbol;Acc:MGI:3648217]
ENSMUSG00000089098	0	0	0	0	0	0	0	0	0	0	0	0	0					Gm25653	115486284	predicted gene, 25653 [Source:MGI Symbol;Acc:MGI:5455430]
ENSMUSG00000084162	0	0	0	0	0	0	0	0	0	0	0	0	0					Gm11251		predicted gene 11251 [Source:MGI Symbol;Acc:MGI:3651054]
ENSMUSG00000089194	0	0	0	0	0	0	0	0	0	0	0	0	0					Gm25769	115486290	predicted gene, 25769 [Source:MGI Symbol;Acc:MGI:5455546]
ENSMUSG00000135313	0	0	0	0	0	0	0	0	0	0	0	0	0							novel transcript
ENSMUSG00000066137	0	0	0	0	0	0	0	0	0	0	0	0	0					Msantd5f6	433719	Myb/SANT DNA binding domain containing 5 family member 6 [Source:MGI Symbol;Acc:MGI:3650704]
ENSMUSG00000080222	0	0	0	0	0	0	0	0	0	0	0	0	0					Gm11486		predicted gene 11486 [Source:MGI Symbol;Acc:MGI:3650706]
ENSMUSG00000082566	0	0	0	0	0	0	0	0	0	0	0	0	0					Gm11485		predicted gene 11485 [Source:MGI Symbol;Acc:MGI:3705569]
ENSMUSG00000081871	0	0	0	0	0	0.98987	1.23012	1.26911	0	2.63534	0	0	0.600776	0.0269959	0.250083	0.458687		Gm11488		predicted gene 11488 [Source:MGI Symbol;Acc:MGI:3650705]
ENSMUSG00000077312	0	0	0	0	0	0	0	0	0	0	0	0	0					Gm24170	115486269	predicted gene, 24170 [Source:MGI Symbol;Acc:MGI:5453947]
ENSMUSG00000121585	0	0	0	0	0	0	0	0	0	0	0	0	0					Gm38423	100502924	predicted gene, 38423 [Source:MGI Symbol;Acc:MGI:5621308]
ENSMUSG00000094116	0	0	0	0	0	0	0	0	0	0	0	0	0					Msantd5f5	623197	Myb/SANT DNA binding domain containing 5 family member 5 [Source:MGI Symbol;Acc:MGI:3702292]
ENSMUSG00000096700	0	0	0	0	0	0	0	0	0	0	0	0	0					Msantd5f4	100862015	Myb/SANT DNA binding domain containing 5 family member 4 [Source:MGI Symbol;Acc:MGI:3702277]
ENSMUSG00000095935	0	0	0	0	0	0	0	0	0	0	0	0	0					Msantd5f3	100502896	Myb/SANT DNA binding domain containing 5 family member 3 [Source:MGI Symbol;Acc:MGI:3702316]
ENSMUSG00000095048	0	0	0	0	0	0	0	0	0	0	0	0	0					Msantd5f2	101055863	Myb/SANT DNA binding domain containing 5 family member 2 [Source:MGI Symbol;Acc:MGI:3702319]
ENSMUSG00000095341	0	0	0	0	0	0	0	0	0	0	0	0	0					Msantd5f1	242502	Myb/SANT DNA binding domain containing 5 family member 1 [Source:MGI Symbol;Acc:MGI:2685274]
ENSMUSG00000043003	0	0	0	0	0	0	0	0	0	0	0	0	0					Rasef	242505	RAS and EF hand domain containing [Source:MGI Symbol;Acc:MGI:2448565]
ENSMUSG00000138720	0	0	0	0	0	0	0	0	0	0	0	0	0							novel transcript, sense intronic to Rasef
ENSMUSG00000085034	0	0	0	0	0	0	0	0	0	0	0	0	0					Gm11240		predicted gene 11240 [Source:MGI Symbol;Acc:MGI:3651058]
ENSMUSG00000083530	0	0	0	0	0	0	0	0	0	0	0	0	0					Gm13867		predicted gene 13867 [Source:MGI Symbol;Acc:MGI:3650139]
ENSMUSG00000096530	0	0	0	0	0	0	0	0	0	0	0	0	0					Msantd5f7	545637	Myb/SANT DNA binding domain containing 5 family member 7 [Source:MGI Symbol;Acc:MGI:3702099]
ENSMUSG00000096750	0	0	0	0	0	0	0	0	0	0	0	0	0					Msantd5f8	623272	Myb/SANT DNA binding domain containing 5 family member 8 [Source:MGI Symbol;Acc:MGI:3702097]
ENSMUSG00000096333	0	0	0	0	0	0	0	0	0	0	0	0	0					Msantd5f10	667780	Myb/SANT DNA binding domain containing 5 family member 10 [Source:MGI Symbol;Acc:MGI:3702126]
ENSMUSG00000093962	0	0	0	0	0	0	0	0	0	0	0	0	0					Msantd5f9	623281	Myb/SANT DNA binding domain containing 5 family member 9 [Source:MGI Symbol;Acc:MGI:3702095]
ENSMUSG00000028396	0	0	0	0	0	0	0	0	0	0	0	0	0					2310002L09Rik	71886	RIKEN cDNA 2310002L09 gene [Source:MGI Symbol;Acc:MGI:1916780]
ENSMUSG00000049122	0	0	0	0	0	0	0	0	0	0	0	0	0					Frmd3	242506	FERM domain containing 3 [Source:MGI Symbol;Acc:MGI:2442466]
ENSMUSG00000081048	0	0	0	4.13516	1.2554	0	0	0	0	0	1.35166	0	0.280926	-0.00576234	0.249165	0.730115		Gm11760		predicted gene 11760 [Source:MGI Symbol;Acc:MGI:3651479]
ENSMUSG00000085482	0	3.6879	0	0	0	6.92909	0	1.26911	1.5074	0	0	1.16446	0.9813	-0.0286709	0.249482	0.399907		A230083N12Rik		RIKEN cDNA A230083N12 gene [Source:MGI Symbol;Acc:MGI:3698879]
ENSMUSG00002075833	0	0	0	0	0	0	0	0	0	0	0	0	0					Gm26379		predicted gene, 26379 [Source:MGI Symbol;Acc:MGI:5456156]
ENSMUSG00000104700	0	0	0	0	0	0	0	0	0	0	0	0	0					Gm26379	115486245	predicted gene, 26379 [Source:MGI Symbol;Acc:MGI:5456156]
ENSMUSG00000081438	0	0	0	0	0	0	0	0	0	0	0	0	0					Gm11254		predicted gene 11254 [Source:MGI Symbol;Acc:MGI:3649979]
ENSMUSG00000083659	0	0	0	0	0	0	0	0	1.5074	0	0	0	0.127412	0.00720137	0.249366	0.887069		Gm11258		predicted gene 11258 [Source:MGI Symbol;Acc:MGI:3649983]
ENSMUSG00000082533	0	0	0	0	0	0	0	0	0	0	0	0	0					Gm11253		predicted gene 11253 [Source:MGI Symbol;Acc:MGI:3649981]
ENSMUSG00000084311	0	0	0	0	0	0	0	0	0	0	0	0	0					Gm11257		predicted gene 11257 [Source:MGI Symbol;Acc:MGI:3649985]
ENSMUSG00000081067	0	0	0	0	0	3.95948	0	6.34556	0	6.58836	2.70332	4.65784	1.74041	0.0656042	0.258925	0.124073		Gm12912		predicted gene 12912 [Source:MGI Symbol;Acc:MGI:3649320]
ENSMUSG00000119949	0	0	0	0	0	0	0	0	0	0	0	0	0					Gm57063		predicted gene, 57063 [Source:MGI Symbol;Acc:MGI:7338039]
ENSMUSG00002075396	0	0	0	0	0	0	0	0	0	0	0	0	0					Gm55296		predicted gene, 55296 [Source:MGI Symbol;Acc:MGI:6847063]
ENSMUSG00000083224	0	0	0	0	0	0	0	0	0	0	0	0	0					Csnk2a1-ps4		casein kinase 2, alpha 1 polypeptide, pseudogene 4 [Source:MGI Symbol;Acc:MGI:3649873]
ENSMUSG00000084026	0	0	0	0	0	0	0	0	0	0	0	0	0					Gm11259		predicted gene 11259 [Source:MGI Symbol;Acc:MGI:3649975]
ENSMUSG00000142025	0	0	0	0	0	0	0	0	0	0	0	0	0							novel transcript
ENSMUSG00000141053	0	0	0	0	0	0	0	0	0	0	0	0	0							novel transcript
ENSMUSG00000130336	0	0	0	0	0	0	0	0	0	0	0	0	0							novel transcript
ENSMUSG00000141809	0	0	0	0	0	0	0	0	0	0	0	0	0							novel transcript
ENSMUSG00000124770	0	0	0	0	0	0	0	0	0	0	0	0	0							novel transcript
ENSMUSG00000084253	0	0	0	0	0	0	0	0	0	0	0	0	0					Gm11256		predicted gene 11256 [Source:MGI Symbol;Acc:MGI:3650655]
ENSMUSG00000081844	0	0	0	0	0	0	0	0	0	0	0	0	0					Gm11241		predicted gene 11241 [Source:MGI Symbol;Acc:MGI:3652121]
ENSMUSG00000124849	0	0	0	0	0	0	0	0	0	0	0	0	0							novel transcript
ENSMUSG00000028399	0	0	0	0	0	0	0	1.26911	0	0	0	0	0.0528796	0.00812999	0.249402	0.887067		Ptprd	19266	protein tyrosine phosphatase receptor type D [Source:MGI Symbol;Acc:MGI:97812]
ENSMUSG00000126912	0	0	0	0	0	0	0	0	0	0	0	0	0							novel transcript, antisense to Ptprd
ENSMUSG00000127074	0	0	0	0	0	0	0	0	0	0	0	0	0							novel transcript, antisense to Ptprd
ENSMUSG00000127032	0	0	0	0	0	0	0	0	0	0	0	0	0							novel transcript, antisense to Ptprd
ENSMUSG00000080780	0	0	0	0	0	0	0	0	0	0	0	0	0					Gm11252		predicted gene 11252 [Source:MGI Symbol;Acc:MGI:3651309]
ENSMUSG00000126991	0	0	0	0	0	0	0	0	0	0	0	0	0							novel transcript, sense intronic to Ptprd
ENSMUSG00000127114	0	0	0	0	0	0	0	0	0	0	0	0	0							novel transcript, antisense to Ptprd
ENSMUSG00000110373	0	0	0	0	0	0	0	0	0	0	0	0	0					Gm42303		predicted gene, 42303 [Source:MGI Symbol;Acc:MGI:5625188]
ENSMUSG00000126950	0	0	0	0	0	0	0	0	0	0	0	0	0							novel transcript, sense intronic to Ptprd
ENSMUSG00000083050	0	0	0	0	0	0	0	0	0	0	0	0	0.032442	-0.000656161	0.249371	1		Gm11242		predicted gene 11242 [Source:MGI Symbol;Acc:MGI:3652117]
ENSMUSG00000081890	0	0	0	0	0	0	0	0	0	0	0	0	0					Gm11243		predicted gene 11243 [Source:MGI Symbol;Acc:MGI:3652116]
ENSMUSG00000081936	0	0	0	0	0	0	0	0	0	0	0	0	0					Gm11244		predicted gene 11244 [Source:MGI Symbol;Acc:MGI:3651883]
ENSMUSG00000084090	0	0	0	0	0	0	0	0	0	0	0	0	0					Gm11245		predicted gene 11245 [Source:MGI Symbol;Acc:MGI:3651884]
ENSMUSG00000081656	0	2.4586	1.30645	0	0	2.96961	1.23012	0	0	0	1.35166	0	0.652878	-0.0261648	0.249091	0.457262		Gm11246		predicted gene 11246 [Source:MGI Symbol;Acc:MGI:3651881]
ENSMUSG00002076969	0	0	0	0	0	0	0	0	0	0	0	0	0					Gm55410		predicted gene, 55410 [Source:MGI Symbol;Acc:MGI:6847291]
ENSMUSG00000138580	0	0	0	0	0	0	0	0	0	0	0	0	0							novel transcript
ENSMUSG00000136471	0	0	0	0	0	0	0	0	0	0	0	0	0							novel transcript
ENSMUSG00000092492	0	0	0	0	0	0	0	0	0	0	0	0	0					B230208B08Rik	102634132	RIKEN cDNA B230208B08 gene [Source:MGI Symbol;Acc:MGI:2442149]
ENSMUSG00000082351	0	0	0	0	0	0	0	0	0	0	0	0	0					Gm11260		predicted gene 11260 [Source:MGI Symbol;Acc:MGI:3651928]
ENSMUSG00000129530	0	0	0	0	0	0	0	0	0	0	0	0	0							novel transcript
ENSMUSG00000085840	0	0	0	0	0	0	0	0	0	0	0	0	0					Gm11261		predicted gene 11261 [Source:MGI Symbol;Acc:MGI:3650239]
ENSMUSG00002076908	0	0	0	0	0	0	0	0	0	0	0	0	0					Gm55411		predicted gene, 55411 [Source:MGI Symbol;Acc:MGI:6847293]
ENSMUSG00000083629	0	0	0	0	0	0	0	0	0	0	0	0	0					Gm11262		predicted gene 11262 [Source:MGI Symbol;Acc:MGI:3650238]
ENSMUSG00000089543	0	0	0	0	0	0	0	0	0	0	0	0	0					Gm25836		predicted gene, 25836 [Source:MGI Symbol;Acc:MGI:5455613]
ENSMUSG00000138517	0	0	0	0	0	0	0	0	0	0	0	0	0							novel transcript
ENSMUSG00000084248	0	0	0	0	0	0	0	0	0	0	0	0	0					Gm11409		predicted gene 11409 [Source:MGI Symbol;Acc:MGI:3652024]
ENSMUSG00000082179	0	0	0	0	0	0	0	0	0	0	1.35166	0	0.0853077	0.00763561	0.249381	0.887068		Gm11407		predicted gene 11407 [Source:MGI Symbol;Acc:MGI:3651131]
ENSMUSG00000083076	0	0	0	0	1.2554	0	0	0	0	0	1.35166	0	0.176453	0.000613766	0.248975	0.975505		Gm11408		predicted gene 11408 [Source:MGI Symbol;Acc:MGI:3651130]
ENSMUSG00000083219	0	0	1.30645	0	0	3.95948	0	0	0	0	0	0	0.219414	-0.00951547	0.249586	0.655699		Gm11410		predicted gene 11410 [Source:MGI Symbol;Acc:MGI:3652015]
ENSMUSG00000123766	0	0	0	0	0	0	0	0	0	0	0	0	0							novel transcript
ENSMUSG00000082555	0	0	0	0	0	0	0	0	0	0	0	0	0					Gm11406		predicted gene 11406 [Source:MGI Symbol;Acc:MGI:3651132]
ENSMUSG00000134862	0	0	0	0	0	0	0	0	0	0	0	0	0							novel transcript
ENSMUSG00000135342	0	0	0	0	0	0	0	0	0	0	0	0	0							novel transcript
ENSMUSG00000005994	0	0	0	0	0	0	0	0	0	0	0	0	0					Tyrp1	22178	tyrosinase-related protein 1 [Source:MGI Symbol;Acc:MGI:98881]
ENSMUSG00000132101	0	0	0	0	0	0	0	0	0	0	0	0	0							novel transcript
ENSMUSG00000048706	0	0	0	0	0	0	0	0	0	0	0	0	0					Lurap1l	52829	leucine rich adaptor protein 1-like [Source:MGI Symbol;Acc:MGI:106510]
ENSMUSG00002075952	0	0	0	0	0	0	0	0	0	0	0	0	0					Gm55413		predicted gene, 55413 [Source:MGI Symbol;Acc:MGI:6847297]
ENSMUSG00000143431	0	0	0	0	0	0	0	0	0	0	0	0	0							novel transcript
ENSMUSG00000132602	0	0	0	0	0	0	0	0	0	0	0	0	0							novel transcript
ENSMUSG00000142147	0	0	0	0	0	0	0	0	0	0	0	0	0							novel transcript
ENSMUSG00000028402	0	0	0	0	0	0	0	0	0	0	0	0	0					Mpdz	17475	multiple PDZ domain crumbs cell polarity complex component [Source:MGI Symbol;Acc:MGI:1343489]
ENSMUSG00000077607	0	0	0	0	0	0	0	0	0	0	0	0	0					Gm25803	115486254	predicted gene, 25803 [Source:MGI Symbol;Acc:MGI:5455580]
ENSMUSG00000081391	0	0	0	0	0	0	0	0	0	0	0	0	0					Gm11765		predicted gene 11765 [Source:MGI Symbol;Acc:MGI:3651002]
ENSMUSG00000122609	0	0	0	0	0	0	0	0	0	0	0	0	0							novel transcript
ENSMUSG00000139013	0	0	0	0	0	0	0	0	0	0	0	0	0							novel transcript
ENSMUSG00000083385	0	0	0	0	0	0	0	0	0	0	0	0	0					Gm11411		predicted gene 11411 [Source:MGI Symbol;Acc:MGI:3650904]
ENSMUSG00000087540	0	0	0	0	0	0	0	0	0	0	0	0	0					Gm11412		predicted gene 11412 [Source:MGI Symbol;Acc:MGI:3650905]
ENSMUSG00000136751	0	0	0	0	0	0	0	0	0	0	0	0	0							novel transcript
ENSMUSG00000136286	0	0	0	0	0	0	0	0	0	0	0	0	0							novel transcript
ENSMUSG00002076931	0	0	0	0	0	0	0	0	0	0	0	0	0					Gm55520		predicted gene, 55520 [Source:MGI Symbol;Acc:MGI:6847509]
ENSMUSG00000087608	0	0	0	0	0	0	0	0	0	0	0	0	0					Gm12914		predicted gene 12914 [Source:MGI Symbol;Acc:MGI:3650483]
ENSMUSG00000128627	0	0	0	0	0	0	0	0	0	0	0	0	0							novel transcript
ENSMUSG00000085022	0	0	0	0	0	0	0	0	0	0	0	0	0					Gm5860	545641	predicted gene 5860 [Source:MGI Symbol;Acc:MGI:3646172]
ENSMUSG00000087110	0	0	0	0	0	0	0	0	0	0	0	0	0					Gm11264	102635575	predicted gene 11264 [Source:MGI Symbol;Acc:MGI:3649480]
ENSMUSG00002075489	0	0	0	0	0	0	0	0	0	0	0	0	0					Gm55533		predicted gene, 55533 [Source:MGI Symbol;Acc:MGI:6847535]
ENSMUSG00000008575	0	0	0	0	0	0	0	0	0	0	0	0	0.0738301	-0.000756089	0.249369	1		Nfib	18028	nuclear factor I/B [Source:MGI Symbol;Acc:MGI:103188]
ENSMUSG00002075784	0	0	0	0	0	0	0	0	0	0	0	0	0					Gm55570		predicted gene, 55570 [Source:MGI Symbol;Acc:MGI:6847608]
ENSMUSG00000120940	0	0	0	0	0	0	0	0	0	0	0	0	0					Gm57123		predicted gene, 57123 [Source:MGI Symbol;Acc:MGI:7338159]
ENSMUSG00000087413	0	0	0	0	0	0	0	0	0	0	0	0	0					Gm11266	102635783	predicted gene 11266 [Source:MGI Symbol;Acc:MGI:3649705]
ENSMUSG00000084851	0	0	0	0	0	0	0	0	0	0	0	0	0					Gm11267		predicted gene 11267 [Source:MGI Symbol;Acc:MGI:3649847]
ENSMUSG00000084357	0	0	0	0	0	0	0	0	0	0	0	0	0					Gm11268		predicted gene 11268 [Source:MGI Symbol;Acc:MGI:3649856]
ENSMUSG00000134502	0	0	0	0	0	0	0	0	0	0	0	0	0							novel transcript, sense intronic to Nfib
ENSMUSG00000086293	0	0	0	0	0	0	0	0	0	0	0	0	0					Gm11269		predicted gene 11269 [Source:MGI Symbol;Acc:MGI:3649855]
ENSMUSG00000140091	0	0	0	0	0	0	0	0	0	0	0	0	0							novel transcript
ENSMUSG00000038192	0	0	0	0	0	0	0	0	0	0	0	0	0					Cer1	12622	cerberus 1, DAN family BMP antagonist [Source:MGI Symbol;Acc:MGI:1201414]
ENSMUSG00000059049	0	0	0	0	0	0	0	0	0	0	0	0	0					Frem1	329872	Fras1 related extracellular matrix protein 1 [Source:MGI Symbol;Acc:MGI:2670972]
ENSMUSG00000130741	0	0	0	0	0	0	0	0	0	0	0	0	0							novel transcript, antisense to Frem1
ENSMUSG00000131685	0	0	0	0	0	0	0	0	0	0	0	0	0							novel transcript, antisense to Frem1
ENSMUSG00000089409	0	0	0	0	0	0	0	0	0	0	0	0	0					Gm24884		predicted gene, 24884 [Source:MGI Symbol;Acc:MGI:5454661]
ENSMUSG00000082637	0	0	0	0	0	0	0	0	0	0	0	0	0					Gm11248		predicted gene 11248 [Source:MGI Symbol;Acc:MGI:3651451]
ENSMUSG00000131529	0	0	0	0	0	0	1.23012	0	0	0	0	0	0.051255	0.00807026	0.249398	0.887067				novel transcript
ENSMUSG00000126456	0	0	0	0	0	0	0	0	0	0	0	0	0							novel transcript, antisense to Ttc39b
ENSMUSG00000119168	0	0	0	0	0	0	0	0	0	0	0	0	0					Gm23412	115490095	predicted gene, 23412 [Source:MGI Symbol;Acc:MGI:5453189]
ENSMUSG00000122546	0	0	0	1.37839	0	1.97974	0	0	0	0	0	0	0.16891	-0.00898062	0.249528	0.768573				novel transcript
ENSMUSG00000086321	0	0	0	0	0	0	0	0	0	0	0	0	0					Gm11413	790913	predicted gene 11413 [Source:MGI Symbol;Acc:MGI:3650701]
ENSMUSG00000087592	0	0	0	0	0	0	0	0	0	0	0	0	0					Gm11184		predicted gene 11184 [Source:MGI Symbol;Acc:MGI:3651087]
ENSMUSG00000143072	0	0	0	0	0	0	0	0	1.5074	0	0	0	0.0628085	0.00844787	0.249423	0.887067				novel transcript
ENSMUSG00000082416	0	0	1.30645	0	0	0.98987	0	0	0	3.95301	1.35166	0	0.316708	0.00721768	0.248938	0.760156		Gm11414		predicted gene 11414 [Source:MGI Symbol;Acc:MGI:3650503]
ENSMUSG00000133855	0	0	0	0	0	0	0	0	0	0	0	0	0						105247157	novel transcript
ENSMUSG00000120694	0	0	0	0	0	0	0	0	0	0	0	0	0					Gm57097		predicted gene, 57097 [Source:MGI Symbol;Acc:MGI:7338107]
ENSMUSG00000064606	0	0	0	0	0	0	0	0	0	0	0	0	0					Gm25899	115490084	predicted gene, 25899 [Source:MGI Symbol;Acc:MGI:5455676]
ENSMUSG00000098217	0	0	0	0	1.2554	0	0	1.26911	0	0	0	0	0.105188	0.000775622	0.249009	0.977032		Gm27046		predicted gene, 27046 [Source:MGI Symbol;Acc:MGI:5504161]
ENSMUSG00000080793	0	0	0	0	0	0	0	0	0	0	0	0	0					Cbx3-ps3		chromobox 3, pseudogene 3 [Source:MGI Symbol;Acc:MGI:1890540]
ENSMUSG00000097942	0	0	0	0	0	0	0	0	0	0	0	0	0					Gm26968		predicted gene, 26968 [Source:MGI Symbol;Acc:MGI:5504083]
ENSMUSG00000126931	0	0	0	0	0	0	0	0	0	0	0	0	0.223641	-0.0011307	0.249354	1				novel transcript
ENSMUSG00000126965	0	0	0	0	0	0	0	0	0	0	0	0	0							novel transcript
ENSMUSG00000085217	0	0	0	0	0	0	0	0	0	0	0	0	0					6030471H07Rik		RIKEN cDNA 6030471H07 gene [Source:MGI Symbol;Acc:MGI:1925488]
ENSMUSG00000131807	0	0	0	0	0	0	0	0	0	0	0	0	0							novel transcript
ENSMUSG00000131771	0	0	0	0	0	0	0	5.07644	0	0	0	0	0.211519	0.0112238	0.249657	0.645504				novel transcript
ENSMUSG00000087378	0	0	0	0	0	0	0	0	0	0	0	0	0					Gm12414		predicted gene 12414 [Source:MGI Symbol;Acc:MGI:3650374]
ENSMUSG00000125219	0	0	0	0	0	0	0	0	0	0	0	0	0							novel transcript
ENSMUSG00000125212	0	0	0	0	0	0	0	0	0	0	0	0	0							novel transcript
ENSMUSG00000028487	1.06697	4.9172	0	0	0	0	0	0	4.52221	0	0	0	0.466755	-0.00200935	0.248641	0.874677		Bnc2	242509	basonuclin zinc finger protein 2 [Source:MGI Symbol;Acc:MGI:2443805]
ENSMUSG00000139724	0	0	0	0	0	0	0	0	0	0	0	0	0							novel transcript, antisense to Bnc2
ENSMUSG00000083743	0	0	0	0	0	0	0	0	0	0	0	0	0.0648841	-0.000744018	0.249369	1		Gm12421		predicted gene 12421 [Source:MGI Symbol;Acc:MGI:3650591]
ENSMUSG00000125055	0	0	0	0	0	0	0	0	0	0	0	0	0							novel transcript
ENSMUSG00000140655	0	0	0	0	0	0	0	0	0	0	0	0	0							novel transcript
ENSMUSG00000081775	0	0	0	1.37839	0	0	0	1.26911	0	1.31767	1.35166	0	0.73351	0.0268677	0.24937	0.503708		Gm12420		predicted gene 12420 [Source:MGI Symbol;Acc:MGI:3652148]
ENSMUSG00000086413	0	0	0	0	0	0	0	0	0	0	0	0	0					Gm12415		predicted gene 12415 [Source:MGI Symbol;Acc:MGI:3650585]
ENSMUSG00000138846	0	0	0	0	0	0	0	0	0	0	0	0	0							novel transcript
ENSMUSG00000128061	0	0	0	0	0	0	0	0	0	0	0	0	0.0289885	-0.000702482	0.249371	1				novel transcript, antisense to Cntln
ENSMUSG00000080303	1.06697	0	1.30645	2.75677	2.51079	0.98987	0	5.07644	4.52221	6.58836	2.70332	1.16446	1.87008	0.0778644	0.258704	0.211982		Gm12419		predicted gene 12419 [Source:MGI Symbol;Acc:MGI:3650581]
ENSMUSG00000084267	0	0	0	0	0	0	0	0	0	0	0	0	0					Gm12417		predicted gene 12417 [Source:MGI Symbol;Acc:MGI:3650587]
ENSMUSG00000028488	0	0	0	0	0	0	0	0	0	0	0	0	0.0341257	-0.000699992	0.249371	1		Sh3gl2	20404	SH3-domain GRB2-like 2 [Source:MGI Symbol;Acc:MGI:700009]
ENSMUSG00000122786	0	0	0	0	0	0	0	0	0	0	0	0	0							novel transcript, antisense to Sh3gl2
ENSMUSG00000081862	0	0	0	0	0	0	0	0	0	0	0	0	0					Gm12413		predicted gene 12413 [Source:MGI Symbol;Acc:MGI:3650373]
ENSMUSG00000066113	0	0	0	0	0	0	0	0	0	0	0	0	0					Adamtsl1	77739	ADAMTS-like 1 [Source:MGI Symbol;Acc:MGI:1924989]
ENSMUSG00002074882	0	0	0	0	0	0	0	0	0	0	0	0	0					Gm55684		predicted gene, 55684 [Source:MGI Symbol;Acc:MGI:6847835]
ENSMUSG00000064687	0	0	0	0	0	0	0	0	0	0	0	0	0					Gm25811		predicted gene, 25811 [Source:MGI Symbol;Acc:MGI:5455588]
ENSMUSG00000139442	0	0	0	0	0	0	0	0	0	0	0	0	0							novel transcript, antisense to Adamtsl1
ENSMUSG00000083272	0	0	0	0	0	0	0	0	0	0	0	0	0					Gm12550		predicted gene 12550 [Source:MGI Symbol;Acc:MGI:3651460]
ENSMUSG00000028492	0	0	0	0	0	0	0	0	0	0	0	0	0					Saxo1	75811	stabilizer of axonemal microtubules 1 [Source:MGI Symbol;Acc:MGI:1923061]
ENSMUSG00000077597	0	0	0	0	0	0	0	0	0	0	0	0	0					Gm26017		predicted gene, 26017 [Source:MGI Symbol;Acc:MGI:5455794]
ENSMUSG00000085108	0	0	0	0	0	0	0	0	0	0	0	0	0					Saxo1os		stabilizer of axonemal microtubules 1, opposite strand [Source:MGI Symbol;Acc:MGI:1922138]
ENSMUSG00000088958	0	0	0	0	0	0	0	0	0	0	0	0	0					Scarna8	100217448	small Cajal body-specific RNA 8 [Source:MGI Symbol;Acc:MGI:3819488]
ENSMUSG00000138813	1.06697	1.2293	0	1.37839	0	0	1.23012	0	0	0	0	2.32892	0.932298	0.00104717	0.246367	0.958194		Gm12551	101055843	perilipin 2 pseudogene [Source:NCBI gene (formerly Entrezgene);Acc:101055843]
ENSMUSG00000081169	0	0	0	0	0	0	0	0	0	0	0	0	0					Gm12551		predicted gene 12551 [Source:MGI Symbol;Acc:MGI:3651664]
ENSMUSG00000139888	0	0	0	0	0	0	0	0	0	2.63534	0	0	1.60855	0.0326082	0.251241	0.518104				novel transcript
ENSMUSG00000139845	0	0	0	0	0	0	0	0	3.01481	0	0	0	0.291669	0.00927464	0.249505	0.798537				novel transcript
ENSMUSG00000139930	0	0	0	0	0	0	0	0	0	0	0	0	0.0664206	-0.000748401	0.249369	1				novel transcript
ENSMUSG00000082969	0	2.4586	0	0	0	0	0	0	0	0	1.35166	3.49338	0.637031	0.0156821	0.248209	0.623255		Gm12630		predicted gene 12630 [Source:MGI Symbol;Acc:MGI:3650968]
ENSMUSG00000138471	0	0	0	0	0	0	0	1.26911	0	0	0	0	0.185721	0.00729645	0.249365	0.887071				novel transcript
ENSMUSG00000138389	0	0	0	0	0	0	0	0	0	0	0	0	0							novel transcript
ENSMUSG00000138508	0	0	0	0	0	0	0	0	0	0	0	0	0
ENSMUSG00000138351	0	0	0	0	0	0	0	0	0	0	0	0	0							novel transcript, antisense to Acer2
ENSMUSG00000138430	0	0	0	0	0	0	0	0	0	0	0	0	0							novel transcript
ENSMUSG00000126549	0	0	0	0	0	0	0	0	0	0	0	0	0							novel transcript
ENSMUSG00000037996	0	0	0	0	0	0	0	0	0	0	0	0	0					Slc24a2	76376	solute carrier family 24 (sodium/potassium/calcium exchanger), member 2 [Source:MGI Symbol;Acc:MGI:1923626]
ENSMUSG00000086512	0	0	0	0	0	0	0	0	0	0	0	0	0					Gm12600		predicted gene 12600 [Source:MGI Symbol;Acc:MGI:3651471]
ENSMUSG00000124120	0	0	0	0	0	0	0	0	0	3.95301	0	0	0.164709	0.0107937	0.249613	0.704671				novel transcript
ENSMUSG00002075661	0	0	0	0	0	0	0	0	0	0	0	0	0.0341257	-0.000699992	0.249371	1		Gm55749		predicted gene, 55749 [Source:MGI Symbol;Acc:MGI:6847964]
ENSMUSG00000143355	0	0	0	0	0	0	0	0	0	0	0	0	0							novel transcript
ENSMUSG00000143398	0	0	0	0	0	0	0	0	0	0	0	0	0							novel transcript
ENSMUSG00000082443	0	0	0	0	0	0	0	0	0	0	0	0	0					Gm12604		predicted gene 12604 [Source:MGI Symbol;Acc:MGI:3651368]
ENSMUSG00000143435	0	0	0	0	0	0	0	0	0	0	0	0	0							novel transcript
ENSMUSG00000141199	5.33487	1.2293	1.30645	4.13516	2.51079	1.97974	0	1.26911	1.5074	2.63534	0	0	0.912841	-0.0462587	0.252235	0.260057				novel transcript, sense intronic to Mllt3
ENSMUSG00000084809	0	0	1.30645	0	0	0.98987	0	0	3.01481	0	0	0	0.221297	0.00213056	0.248971	0.97703		Gm12631		predicted gene 12631 [Source:MGI Symbol;Acc:MGI:3650969]
ENSMUSG00000081530	0	0	0	0	0	0	0	0	0	0	0	0	0					Gm12646		predicted gene 12646 [Source:MGI Symbol;Acc:MGI:3649679]
ENSMUSG00000070077	0	0	0	0	0	0	0	0	0	0	0	0	0					Mir491	735282	microRNA 491 [Source:MGI Symbol;Acc:MGI:3629651]
ENSMUSG00000082597	0	0	0	0	0	0	0	0	0	0	0	0	0					Gm12645		predicted gene 12645 [Source:MGI Symbol;Acc:MGI:3649678]
ENSMUSG00000096011	0	0	0	0	0	0	0	0	0	0	0	0	0					Ifna15	242517	interferon alpha 15 [Source:MGI Symbol;Acc:MGI:3649418]
ENSMUSG00000095896	0	0	0	0	0	0	0	0	0	0	0	0	0					Ifna14	404549	interferon alpha 14 [Source:MGI Symbol;Acc:MGI:3641425]
ENSMUSG00000080964	0	0	0	0	0	0	0	0	0	0	0	0	0					Ifna-ps1		interferon alpha gene, pseudogene 1 [Source:MGI Symbol;Acc:MGI:107669]
ENSMUSG00000095270	0	0	0	0	0	0	0	0	0	0	0	0	0					Ifna9	15972	interferon alpha 9 [Source:MGI Symbol;Acc:MGI:107659]
ENSMUSG00000073811	0	0	0	0	0	0	0	0	0	0	0	0	0					Ifna12	242519	interferon alpha 12 [Source:MGI Symbol;Acc:MGI:2676324]
ENSMUSG00000083958	0	0	0	0	0	0	0	0	0	0	0	0	0					Gm12601		predicted gene 12601 [Source:MGI Symbol;Acc:MGI:3650053]
ENSMUSG00000038330	0	0	0	0	0	0	0	0	0	0	0	0	0					Pramel32	381590	PRAME like 32 [Source:MGI Symbol;Acc:MGI:2140706]
ENSMUSG00000063376	0	0	0	0	0	0	0	0	0	0	0	0	0					Ifna13	230396	interferon alpha 13 [Source:MGI Symbol;Acc:MGI:2667155]
ENSMUSG00000081784	0	0	0	0	0	0	0	0	0	0	0	0	0					Gm13281		predicted gene 13281 [Source:MGI Symbol;Acc:MGI:3649513]
ENSMUSG00000078355	0	0	0	0	0	0	0	0	0	0	0	0	0					Ifna16	230398	interferon alpha 16 [Source:MGI Symbol;Acc:MGI:3649260]
ENSMUSG00000078354	0	0	0	0	1.2554	0	0	0	0	0	0	0	0.0523082	-0.00691823	0.249371	0.932707		Ifna2	15965	interferon alpha 2 [Source:MGI Symbol;Acc:MGI:107666]
ENSMUSG00000100079	0	0	0	0	0	0	0	0	0	0	0	0	0					Ifnab	15974	interferon alpha B [Source:MGI Symbol;Acc:MGI:1097683]
ENSMUSG00000081893	0	0	0	0	0	0	0	0	0	0	0	0	0					Gm13273		predicted gene 13273 [Source:MGI Symbol;Acc:MGI:3650885]
ENSMUSG00000084192	0	0	0	0	0	0	0	0	0	0	0	0	0					Gm13282		predicted gene 13282 [Source:MGI Symbol;Acc:MGI:3649258]
ENSMUSG00000126080	0	0	0	0	0	0	0	0	0	0	0	0	0							novel transcript, antisense to Klhl9
ENSMUSG00000086074	0	0	1.30645	0	0	0	0	0	0	0	0	0	0.235353	-0.00864543	0.249396	0.923837		Gm13274		predicted gene 13274 [Source:MGI Symbol;Acc:MGI:3649443]
ENSMUSG00000117268	0	0	0	0	0	0	0	0	0	0	0	0	0					Gm49884		predicted gene, 49884 [Source:MGI Symbol;Acc:MGI:6270567]
ENSMUSG00000094618	0	0	0	0	0	0	0	0	0	0	0	0	0					Gm13271	435791	predicted gene 13271 [Source:MGI Symbol;Acc:MGI:3701966]
ENSMUSG00000081501	0	0	0	0	0	0	0	0	0	0	0	0	0					Gm13286	100041062	predicted gene 13286 [Source:MGI Symbol;Acc:MGI:3650855]
ENSMUSG00000100505	0	0	0	0	0	0	0	0	0	0	0	0	0.223776	-0.0012036	0.249353	1		Gm13283	545645	predicted gene 13283 [Source:MGI Symbol;Acc:MGI:3649573]
ENSMUSG00000082789	0	0	0	1.37839	0	0	0	3.80733	0	0	0	4.65784	0.410149	0.0113042	0.249422	0.548082		Gm13284		predicted gene 13284 [Source:MGI Symbol;Acc:MGI:3701980]
ENSMUSG00000094271	0	0	0	0	0	0	0	0	0	0	0	0	0					Gm13290	545646	predicted gene 13290 [Source:MGI Symbol;Acc:MGI:3701990]
ENSMUSG00000096582	0	0	0	0	0	0	0	0	0	0	0	0	0					Gm13289	545647	predicted gene 13289 [Source:MGI Symbol;Acc:MGI:3701987]
ENSMUSG00000096591	0	0	0	0	0	0	0	0	0	0	0	0	0					Gm13272	545648	predicted gene 13272 [Source:MGI Symbol;Acc:MGI:3701968]
ENSMUSG00000096854	0	0	0	0	0	0	0	0	0	0	0	0	0					Ifnz	319146	interferon zeta [Source:MGI Symbol;Acc:MGI:2448469]
ENSMUSG00000099545	0	0	0	0	0	0	0	0	0	0	0	0	0					Gm13276	545649	predicted gene 13276 [Source:MGI Symbol;Acc:MGI:3701972]
ENSMUSG00000100234	0	0	0	0	0	0	0	0	0	0	0	0	0					Gm13277	545650	predicted gene 13277 [Source:MGI Symbol;Acc:MGI:3701974]
ENSMUSG00000101163	0	0	0	0	0	0	0	0	0	0	0	0	0					Gm13278	545651	predicted gene 13278 [Source:MGI Symbol;Acc:MGI:3701976]
ENSMUSG00000099518	0	0	0	0	0	0	0	0	0	0	0	0	0					Gm13275	545652	predicted gene 13275 [Source:MGI Symbol;Acc:MGI:3701970]
ENSMUSG00000099420	0	0	0	0	0	0	0	0	0	0	0	0	0					Gm13279	545653	predicted gene 13279 [Source:MGI Symbol;Acc:MGI:3701978]
ENSMUSG00000095101	0	0	0	0	0	0	0	0	0	0	0	0	0					Gm13285	545654	predicted gene 13285 [Source:MGI Symbol;Acc:MGI:3701981]
ENSMUSG00000094648	0	0	0	0	0	0	0	0	0	0	0	0	0					Gm13287	545655	predicted gene 13287 [Source:MGI Symbol;Acc:MGI:3701983]
ENSMUSG00000070908	0	0	0	0	0	0	0	0	0	0	0	0	0.036915	-0.000701514	0.249371	1		Gm13288	668208	predicted gene 13288 [Source:MGI Symbol;Acc:MGI:3701985]
ENSMUSG00000100713	0	0	0	0	0	0	0	0	0	0	0	0	0					Ifna7	15970	interferon alpha 7 [Source:MGI Symbol;Acc:MGI:107661]
ENSMUSG00000100549	0	0	0	0	0	0	0	0	0	0	0	0	0					Ifna11	15964	interferon alpha 11 [Source:MGI Symbol;Acc:MGI:109210]
ENSMUSG00000101252	0	0	0	0	0	0	0	0	0	0	0	0	0					Ifna6	15969	interferon alpha 6 [Source:MGI Symbol;Acc:MGI:107662]
ENSMUSG00000096682	0	0	0	0	0	0	0	0	1.5074	1.31767	0	0	0.117711	0.0100913	0.249546	0.798534		Ifna5	15968	interferon alpha 5 [Source:MGI Symbol;Acc:MGI:107663]
ENSMUSG00000070904	0	0	0	0	0	0	0	0	0	0	0	0	0					Ifna4	15967	interferon alpha 4 [Source:MGI Symbol;Acc:MGI:107664]
ENSMUSG00000095498	0	0	0	0	0	0	0	0	0	0	0	0	0					Ifna1	15962	interferon alpha 1 [Source:MGI Symbol;Acc:MGI:107668]
ENSMUSG00000054351	0	0	0	0	0	0	0	0	0	0	0	0	0					4930553M12Rik		RIKEN cDNA 4930553M12 gene [Source:MGI Symbol;Acc:MGI:1922496]
ENSMUSG00000138569	0	0	0	0	0	0	0	0	0	0	0	0	0							novel transcript
ENSMUSG00000045364	0	0	0	0	0	0	0	0	0	0	0	0	0					Ifne	230405	interferon epsilon [Source:MGI Symbol;Acc:MGI:2667156]
ENSMUSG00000117123	0	0	0	0	0	0	0	0	0	0	0	0	0					Gm49890	106557447	predicted gene, 49890 [Source:MGI Symbol;Acc:MGI:6270578]
ENSMUSG00000065408	0	0	0	0	0	0	0	0	0	0	0	0	0					Mir31	723895	microRNA 31 [Source:MGI Symbol;Acc:MGI:3619330]
ENSMUSG00000117251	0	0	0	0	0	0	0	0	0	0	0	0	0.0341956	-0.000700045	0.249371	1		Gm49891		predicted gene, 49891 [Source:MGI Symbol;Acc:MGI:6270580]
ENSMUSG00000085183	0	0	0	0	0	0	0	0	0	1.31767	0	0	0.054903	0.00819879	0.249406	0.887067		Wincr1	100040617	WNT induced non-coding RNA 1 [Source:MGI Symbol;Acc:MGI:3649757]
ENSMUSG00000085569	0	0	0	0	0	0	0	0	0	0	0	0	0					Gm12602		predicted gene 12602 [Source:MGI Symbol;Acc:MGI:3651757]
ENSMUSG00000127226	0	0	0	0	0	0	0	0	0	0	0	0	0							novel transcript
ENSMUSG00000083989	0	0	0	0	0	0	0	0	0	0	0	0	0					Gm12607		predicted gene 12607 [Source:MGI Symbol;Acc:MGI:3649224]
ENSMUSG00000088504	0	0	0	0	0	0	0	0	0	0	0	0	0.154792	-0.000813531	0.249367	1		Gm26490	115486288	predicted gene, 26490 [Source:MGI Symbol;Acc:MGI:5456267]
ENSMUSG00000107513	0	0	0	0	0	0	0	0	0	0	0	0	0					Tgif2-ps1		TGFB-induced factor homeobox 2, pseudogene 1 [Source:MGI Symbol;Acc:MGI:3649223]
ENSMUSG00000087659	0	0	6.53226	0	0	0	2.46024	0	0	7.90603	2.70332	2.32892	1.01544	0.0245243	0.248934	0.474191		Gm12606		predicted gene 12606 [Source:MGI Symbol;Acc:MGI:3649222]
ENSMUSG00000135257	0	0	0	0	0	0	0	0	0	0	0	0	0							novel transcript
ENSMUSG00000080808	0	0	0	0	0	0	0	0	0	0	0	0	0					Gm12608		predicted gene 12608 [Source:MGI Symbol;Acc:MGI:3652144]
ENSMUSG00002075062	0	0	0	0	0	0	0	0	0	0	0	0	0					Gm55777		predicted gene, 55777 [Source:MGI Symbol;Acc:MGI:6848020]
ENSMUSG00000140380	0	0	0	0	0	0	0	0	0	0	0	0	0							novel transcript
ENSMUSG00000140996	0	0	0	0	0	0	0	0	0	0	0	0	0							novel transcript
ENSMUSG00000043753	0	0	0	0	0	0	0	0	0	0	0	0	0					Dmrta1	242523	doublesex and mab-3 related transcription factor like family A1 [Source:MGI Symbol;Acc:MGI:2653627]
ENSMUSG00000085690	0	0	0	0	0	0	0	0	0	0	0	0	0					Gm12629		predicted gene 12629 [Source:MGI Symbol;Acc:MGI:3650349]
ENSMUSG00000070902	0	0	0	0	0	0	0	0	0	0	0	0	0					Zfp352	236537	zinc finger protein 352 [Source:MGI Symbol;Acc:MGI:2387418]
ENSMUSG00000080756	0	0	0	0	0	0	0	0	0	0	0	0	0					Gm12633	619842	predicted gene 12633 [Source:MGI Symbol;Acc:MGI:3650768]
ENSMUSG00000127955	0	0	0	0	0	0	0	0	0	0	0	0	0							novel transcript
ENSMUSG00000082569	0	0	0	0	1.2554	0	0	0	0	0	0	0	0.0523082	-0.00691823	0.249371	0.932707		Gm12634		predicted gene 12634 [Source:MGI Symbol;Acc:MGI:3650769]
ENSMUSG00000081563	0	0	0	0	0	0	0	0	0	0	0	0	0					Gm12635		predicted gene 12635 [Source:MGI Symbol;Acc:MGI:3650766]
ENSMUSG00000082502	0	0	0	0	0	0	0	0	0	0	0	0	0					Gm12636		predicted gene 12636 [Source:MGI Symbol;Acc:MGI:3650767]
ENSMUSG00000082622	0	0	0	0	0	0	0	0	0	0	0	0	0					Gm12632		predicted gene 12632 [Source:MGI Symbol;Acc:MGI:3650967]
ENSMUSG00000096896	0	0	0	0	0	0	0	0	0	0	0	0	0					Gm25244	115486249	predicted gene, 25244 [Source:MGI Symbol;Acc:MGI:5455021]
ENSMUSG00000079962	2.13395	0	0	0	0	0	1.23012	1.26911	0	0	0	0	0.394555	0.00231371	0.247743	0.950642		Gm12643	108169000	predicted gene 12643 [Source:MGI Symbol;Acc:MGI:3649676]
ENSMUSG00000081876	0	0	0	0	0	0	0	0	0	0	0	0	0					Gm12644		predicted gene 12644 [Source:MGI Symbol;Acc:MGI:3649677]
ENSMUSG00000135676	0	0	0	0	0	0	0	0	0	0	0	0	0							novel transcript
ENSMUSG00000133686	0	0	0	0	0	0	0	0	0	0	0	0	0							novel transcript
ENSMUSG00000008489	0	0	0	0	0	0	2.46024	0	0	0	0	0	0.10251	0.00985295	0.249525	0.798534		Elavl2	15569	ELAV like RNA binding protein 1 [Source:MGI Symbol;Acc:MGI:1100887]
ENSMUSG00000083377	0	0	0	0	0	0	0	0	0	0	0	0	0					Gm12653		predicted gene 12653 [Source:MGI Symbol;Acc:MGI:3650062]
ENSMUSG00000098563	0	0	0	0	0	0	0	0	0	0	0	0	0					Mir6402	102466157	microRNA 6402 [Source:MGI Symbol;Acc:MGI:5531146]
ENSMUSG00000085817	0	0	0	0	0	0	0	0	0	0	0	0	0					Gm12668		predicted gene 12668 [Source:MGI Symbol;Acc:MGI:3651936]
ENSMUSG00000086042	0	0	0	0	0	0	0	0	0	0	0	0	0					Gm12670		predicted gene 12670 [Source:MGI Symbol;Acc:MGI:3651682]
ENSMUSG00000082523	0	0	0	0	0	0	0	0	0	0	0	0	0					Gm12667		predicted gene 12667 [Source:MGI Symbol;Acc:MGI:3651935]
ENSMUSG00000087517	0	0	0	0	0	0	0	0	0	0	0	0	0					4930577H14Rik		RIKEN cDNA 4930577H14 gene [Source:MGI Symbol;Acc:MGI:1925473]
ENSMUSG00000128624	0	0	0	0	0	0	0	0	0	0	0	0	0							novel transcript
ENSMUSG00000028533	0	0	0	0	0	0	0	0	0	0	0	0	0					Izumo3	69314	IZUMO family member 3 [Source:MGI Symbol;Acc:MGI:1916564]
ENSMUSG00000128234	0	0	0	0	0	0	0	0	0	0	0	0	0							novel transcript, antisense to RP23-434B7.2
ENSMUSG00000066107	0	0	0	0	0	0	0	0	0	0	0	0	0					Larp7-ps		La ribonucleoprotein 7, transcriptional regulator, pseudogene [Source:MGI Symbol;Acc:MGI:3650864]
ENSMUSG00000122226	0	0	0	0	0	0	0	0	0	0	0	0	0							novel transcript
ENSMUSG00000083296	0	0	0	0	0	0	0	0	0	0	0	0	0					Gm12638		predicted gene 12638 [Source:MGI Symbol;Acc:MGI:3650765]
ENSMUSG00000085209	0	0	0	0	0	0	0	0	0	0	0	0	0					Gm12637		predicted gene 12637 [Source:MGI Symbol;Acc:MGI:3650764]
ENSMUSG00000141476	0	0	0	0	0	0	0	0	0	0	0	0	0							novel transcript
ENSMUSG00000142492	0	0	0	0	0	0	0	0	0	0	0	0	0							novel transcript
ENSMUSG00000088914	0	0	0	0	0	0	0	0	0	0	0	0	0					Gm22605	115490024	predicted gene, 22605 [Source:MGI Symbol;Acc:MGI:5452382]
ENSMUSG00000081987	0	0	0	0	0	0	0	0	0	0	0	0	0					Gm12639		predicted gene 12639 [Source:MGI Symbol;Acc:MGI:3649270]
ENSMUSG00000082919	0	1.2293	0	0	0	0	0	0	0	0	0	0	0.0512209	-0.00688114	0.249369	0.932707		Gm12641		predicted gene 12641 [Source:MGI Symbol;Acc:MGI:3649567]
ENSMUSG00000135500	0	0	0	0	0	0	0	0	0	0	0	0	0							novel transcript
ENSMUSG00000082325	0	0	0	0	0	0	0	0	0	0	0	1.16446	0.237325	0.0070827	0.249354	0.887071		Gm12642		predicted gene 12642 [Source:MGI Symbol;Acc:MGI:3649275]
ENSMUSG00000120651	0	0	0	0	0	0	0	0	0	0	0	0	0					Gm31828	102634183	predicted gene, 31828 [Source:MGI Symbol;Acc:MGI:5590987]
ENSMUSG00000084833	0	0	0	0	0	0	0	0	0	0	0	0	0					Gm12649		predicted gene 12649 [Source:MGI Symbol;Acc:MGI:3649947]
ENSMUSG00000064850	0	0	0	0	0	0	0	0	0	0	0	0	0					Gm23443	115486243	predicted gene, 23443 [Source:MGI Symbol;Acc:MGI:5453220]
ENSMUSG00000144121	0	0	0	0	0	0	0	0	0	0	0	0	0							novel transcript
ENSMUSG00000083607	0	0	0	0	0	0	0	0	0	0	0	0	0					Gm12640		predicted gene 12640 [Source:MGI Symbol;Acc:MGI:3649267]
ENSMUSG00000119654	0	0	0	0	0	0	0	0	0	0	0	0	0					Gm24796	115490017	predicted gene, 24796 [Source:MGI Symbol;Acc:MGI:5454573]
ENSMUSG00000137648	0	0	0	0	0	0	0	0	0	0	0	0	0							novel transcript
ENSMUSG00002076093	0	0	0	0	0	0	0	0	0	0	0	0	0					Gm55796		predicted gene, 55796 [Source:MGI Symbol;Acc:MGI:6848058]
ENSMUSG00000073797	0	0	0	0	0	0	0	0	0	0	0	0	0					Gm12650		predicted gene 12650 [Source:MGI Symbol;Acc:MGI:3649946]
ENSMUSG00000126226	0	0	0	0	0	0	0	0	0	0	0	0	0							novel transcript
ENSMUSG00000140387	0	0	0	0	0	0	0	0	0	0	0	0	0							novel transcript
ENSMUSG00000081685	0	0	0	0	0	0	0	0	0	0	0	0	0					Gm12647		predicted gene 12647 [Source:MGI Symbol;Acc:MGI:3649949]
ENSMUSG00000085931	0	0	0	0	0	0	0	0	0	0	0	2.32892	0.260785	0.00815685	0.249434	0.798538		Gm12648		predicted gene 12648 [Source:MGI Symbol;Acc:MGI:3649948]
ENSMUSG00002076402	0	0	0	0	0	0	0	0	0	0	0	0	0					Gm55797		predicted gene, 55797 [Source:MGI Symbol;Acc:MGI:6848060]
ENSMUSG00000126382	0	0	0	0	0	0	0	0	0	0	0	0	0							novel transcript
ENSMUSG00000126339	0	0	0	0	0	0	0	0	0	0	0	0	0							novel transcript
ENSMUSG00000126422	0	0	0	0	0	0	0	0	0	0	0	0	0							novel transcript
ENSMUSG00000081508	0	0	0	0	0	0	0	0	0	0	0	0	0					Gm12654		predicted gene 12654 [Source:MGI Symbol;Acc:MGI:3651710]
ENSMUSG00002076227	0	0	0	0	0	0	0	0	0	0	0	0	0					Gm55798		predicted gene, 55798 [Source:MGI Symbol;Acc:MGI:6848062]
ENSMUSG00000126887	0	0	0	0	0	0	0	0	0	0	0	0	0							novel transcript
ENSMUSG00002074983	0	0	0	0	0	0	0	0	0	0	0	0	0					Gm55799		predicted gene, 55799 [Source:MGI Symbol;Acc:MGI:6848064]
ENSMUSG00000083359	0	0	0	0	0	0	0	0	0	0	0	0	0.147918	-0.000787923	0.249367	1		Gm12656		predicted gene 12656 [Source:MGI Symbol;Acc:MGI:3651715]
ENSMUSG00000120529	0	0	0	0	0	4.94935	0	0	0	5.27068	0	2.32892	0.772089	0.00880834	0.247722	0.77862		Gm57080		predicted gene, 57080 [Source:MGI Symbol;Acc:MGI:7338073]
ENSMUSG00000049799	3.20092	2.4586	2.6129	5.51355	5.02159	0	0	0	0	0	2.70332	0	0.896287	-0.0384935	0.252466	0.158225		Lrrc19	100061	leucine rich repeat containing 19 [Source:MGI Symbol;Acc:MGI:2140219]
ENSMUSG00000077921	0	0	0	0	0	0	0	0	0	0	0	0	0					Mir872	100124456	microRNA 872 [Source:MGI Symbol;Acc:MGI:3718562]
ENSMUSG00000141494	0	0	0	0	0	0	0	0	0	0	0	0	0							novel transcript
ENSMUSG00000006386	0	0	0	0	0	0	0	0	0	0	0	0	0.181006	-0.00115292	0.249355	1		Tek	21687	TEK receptor tyrosine kinase [Source:MGI Symbol;Acc:MGI:98664]
ENSMUSG00000028575	0	0	0	1.37839	0	0	0	0	0	0	0	0	0.730603	-0.0164858	0.249543	0.859247		Eqtn	67753	equatorin, sperm acrosome associated [Source:MGI Symbol;Acc:MGI:1915003]
ENSMUSG00000086251	0	0	0	0	0	0	0	0	0	0	0	0	0					Gm12694		predicted gene 12694 [Source:MGI Symbol;Acc:MGI:3651291]
ENSMUSG00000052767	0	0	0	0	0	0	0	0	0	0	0	0	0					Gm12703		predicted gene 12703 [Source:MGI Symbol;Acc:MGI:3650667]
ENSMUSG00000081030	0	0	0	1.37839	0	5.93922	3.69036	0	0	0	0	0	0.879149	-0.0169282	0.248156	0.613141		Gm12704		predicted gene 12704 [Source:MGI Symbol;Acc:MGI:3650671]
ENSMUSG00002076977	0	0	0	0	0	0	0	0	0	0	0	0	0					Gm55834		predicted gene, 55834 [Source:MGI Symbol;Acc:MGI:6848134]
ENSMUSG00000085377	0	0	0	0	0	0	0	0	0	0	0	0	0.0683911	-0.000742826	0.249369	1		4930551L18Rik		RIKEN cDNA 4930551L18 gene [Source:MGI Symbol;Acc:MGI:1922511]
ENSMUSG00000141137	0	0	0	0	0	0	0	0	0	0	0	0	0							novel transcript
ENSMUSG00000130059	0	0	0	0	0	0	0	0	0	0	0	1.16446	1.31641	0.0195303	0.249653	0.679528			102634722	novel transcript
ENSMUSG00000130146	0	0	0	0	0	0	0	0	0	0	0	0	0							novel transcript
ENSMUSG00000135398	0	0	0	0	0	0	0	0	0	0	0	0	0							novel transcript
ENSMUSG00000100129	0	0	0	0	0	0	0	0	0	0	0	0	0					Gm29064		predicted gene 29064 [Source:MGI Symbol;Acc:MGI:5579770]
ENSMUSG00000084939	0	0	0	0	0	0	0	0	0	0	0	0	0					Gm830		predicted gene 830 [Source:MGI Symbol;Acc:MGI:2685676]
ENSMUSG00000085835	0	0	0	0	0	0	0	0	0	0	0	0	0					Gm12707		predicted gene 12707 [Source:MGI Symbol;Acc:MGI:3652172]
ENSMUSG00000065745	0	0	0	0	0	0	0	0	0	0	0	0	0					Gm25004	115490064	predicted gene, 25004 [Source:MGI Symbol;Acc:MGI:5454781]
ENSMUSG00000093492	0	0	0	0	0	0	0	0	0	0	0	0	0					Gm20651		predicted gene 20651 [Source:MGI Symbol;Acc:MGI:5313098]
ENSMUSG00000044125	0	0	0	0	0	0	0	0	0	0	0	0	0.0683911	-0.000742826	0.249369	1		9530080O11Rik	319247	RIKEN cDNA 9530080O11 gene [Source:MGI Symbol;Acc:MGI:2441751]
ENSMUSG00000028571	0	0	0	0	0	0	0	0	0	0	0	0	0					Cyp2j13	230459	cytochrome P450, family 2, subfamily j, polypeptide 13 [Source:MGI Symbol;Acc:MGI:2385197]
ENSMUSG00000118637	0	0	0	0	0	0	0	0	0	0	0	0	0					Gm53021		predicted gene, 53021 [Source:MGI Symbol;Acc:MGI:6388913]
ENSMUSG00000083880	0	0	0	0	0	0	0	0	0	0	0	0	0					Hspe1-ps6		heat shock protein 1 (chaperonin 10), pseudogene 6 [Source:MGI Symbol;Acc:MGI:1935167]
ENSMUSG00000081225	0	0	0	0	0	0	0	0	0	0	0	0	0					Cyp2j12	242546	cytochrome P450, family 2, subfamily j, polypeptide 12 [Source:MGI Symbol;Acc:MGI:3717097]
ENSMUSG00000080884	0	0	0	0	0	0	0	0	0	0	0	0	0					Cyp2j7-ps3		cytochrome P450, family 2, subfamily j, polypeptide 7, pseudogene 3 [Source:MGI Symbol;Acc:MGI:3651269]
ENSMUSG00000083801	0	0	0	0	0	0	0	0	0	0	0	0	0					Cyp2j7-ps2		cytochrome P450, family 2, subfamily j, polypeptide 7, pseudogene 2 [Source:MGI Symbol;Acc:MGI:3651264]
ENSMUSG00000082681	0	0	0	0	0	0	0	0	0	0	0	0	0					Cyp2j7-ps1		cytochrome P450, family 2, subfamily j, polypeptide 7, pseudogene 1 [Source:MGI Symbol;Acc:MGI:3651268]
ENSMUSG00000081362	0	0	0	0	0	0	0	0	0	0	0	0	0					Cyp2j7	546837	cytochrome P450, family 2, subfamily j, polypeptide 7 [Source:MGI Symbol;Acc:MGI:2449816]
ENSMUSG00000084286	0	0	0	0	0	0	0	0	0	0	0	0	0					Cyp2j15-ps		cytochrome P450, family 2, subfamily j, member 15, pseudogene [Source:MGI Symbol;Acc:MGI:3652069]
ENSMUSG00000066097	0	0	0	0	0	0	0	0	0	0	0	0	0					Cyp2j11	100066	cytochrome P450, family 2, subfamily j, polypeptide 11 [Source:MGI Symbol;Acc:MGI:2140224]
ENSMUSG00000082119	0	0	0	0	0	0	0	0	0	0	0	0	0					Cyp2j14-ps		cytochrome P450, family 2, subfamily j, member 14, pseudogene [Source:MGI Symbol;Acc:MGI:3651954]
ENSMUSG00000132479	0	0	0	0	0	0	0	0	0	0	0	0	0							novel transcript, antisense to Cyp2j8 and Cyp2j6 and Cyp2j9
ENSMUSG00000082932	0	0	0	0	0	0	0	0	0	0	0	0	0					Cyp2j8	665095	cytochrome P450, family 2, subfamily j, polypeptide 8 [Source:MGI Symbol;Acc:MGI:2449817]
ENSMUSG00000015224	0	0	0	0	0	0	0	0	0	0	0	0	0.327652	-0.00119624	0.249349	1		Cyp2j9	74519	cytochrome P450, family 2, subfamily j, polypeptide 9 [Source:MGI Symbol;Acc:MGI:1921769]
ENSMUSG00000052520	0	0	0	0	0	0	0	0	0	0	0	0	0					Cyp2j5	13109	cytochrome P450, family 2, subfamily j, polypeptide 5 [Source:MGI Symbol;Acc:MGI:1270149]
ENSMUSG00000078639	0	0	0	0	0	0	0	0	0	0	0	0	0					Gm12695	620779	predicted gene 12695 [Source:MGI Symbol;Acc:MGI:3650206]
ENSMUSG00000141704	0	0	0	0	0	0	0	0	0	0	0	0	0							novel transcript
ENSMUSG00000088738	0	0	0	0	0	0	0	0	0	0	0	0	0					Gm55858		predicted gene, 55858 [Source:MGI Symbol;Acc:MGI:6848181]
ENSMUSG00000098261	0	0	0	0	0	0	0	0	0	0	0	0	0					Gm27521	115490036	predicted gene, 27521 [Source:MGI Symbol;Acc:MGI:5530903]
ENSMUSG00000140114	0	0	0	0	0	0	0	0	0	0	0	0	0							novel transcript
ENSMUSG00000140067	0	0	0	0	0	0	0	0	0	0	0	0	0							novel transcript
ENSMUSG00000082683	0	0	0	0	0	0	0	0	0	0	0	0	0					Gm12697		predicted gene 12697 [Source:MGI Symbol;Acc:MGI:3651292]
ENSMUSG00000048747	0	0	0	0	0	0	0	0	0	0	0	0	0					E130114P18Rik		RIKEN cDNA E130114P18 gene [Source:MGI Symbol;Acc:MGI:2442873]
ENSMUSG00000124696	0	0	0	0	0	0	0	0	0	0	0	0	0							novel transcript, antisense to RP23-313O9.1
ENSMUSG00000085710	0	0	0	0	0	0	0	0	0	0	0	0	0					Gm12676		predicted gene 12676 [Source:MGI Symbol;Acc:MGI:3651064]
ENSMUSG00000124540	0	0	0	0	0	0	0	0	0	0	0	0	0							novel transcript, antisense to Nfia
ENSMUSG00000124734	0	0	0	0	0	0	0	0	0	0	0	0	0							novel transcript, sense intronic to Nfia
ENSMUSG00000124509	0	0	0	0	0	0	0	0	0	0	0	0	0							novel transcript, antisense to Nfia
ENSMUSG00000124652	0	0	0	0	0	0	0	0	0	0	0	0	0							novel transcript, antisense to Nfia
ENSMUSG00000121729	0	0	0	0	0	0	0	0	0	0	0	0	0							novel transcript
ENSMUSG00000081096	0	0	0	0	0	0	0	0	0	0	0	0	0					Gm12691		predicted gene 12691 [Source:MGI Symbol;Acc:MGI:3650220]
ENSMUSG00000130434	1.06697	0	0	1.37839	1.2554	0	0	0	3.01481	0	0	0	0.725072	-0.00680944	0.247338	0.834486				novel transcript
ENSMUSG00000082388	0	0	0	0	0	0	0	0	0	0	0	0	0					Gm12692		predicted gene 12692 [Source:MGI Symbol;Acc:MGI:3651859]
ENSMUSG00000083644	0	0	0	0	0	0	0	0	0	0	0	0	0					Gm12787		predicted gene 12787 [Source:MGI Symbol;Acc:MGI:3650112]
ENSMUSG00000064883	0	0	0	0	0	0	0	0	0	0	0	0	0					Gm24203		predicted gene, 24203 [Source:MGI Symbol;Acc:MGI:5453980]
ENSMUSG00000046683	0	0	0	0	0	0	0	0	0	0	0	0	0					0610025J13Rik	78687	RIKEN cDNA 0610025J13 gene [Source:MGI Symbol;Acc:MGI:1915618]
ENSMUSG00000122049	0	0	0	0	0	0	0	0	0	0	0	0	0							novel transcript
ENSMUSG00000082144	0	2.4586	0	0	0	0	0	0	0	0	0	0	0.741482	-0.0220981	0.250118	0.713052		Gm12788		predicted gene 12788 [Source:MGI Symbol;Acc:MGI:3649859]
ENSMUSG00002076552	0	0	0	0	0	0	0	0	0	0	0	0	0					Gm55877		predicted gene, 55877 [Source:MGI Symbol;Acc:MGI:6848219]
ENSMUSG00002076106	0	0	0	0	0	0	0	0	0	0	0	0	0					Gm55906		predicted gene, 55906 [Source:MGI Symbol;Acc:MGI:6848273]
ENSMUSG00002076456	0	0	0	0	0	0	0	0	0	0	0	0	0					Gm55907		predicted gene, 55907 [Source:MGI Symbol;Acc:MGI:6848275]
ENSMUSG00000081046	0	0	0	0	0	0	0	0	0	0	0	0	0					Gm12846		predicted gene 12846 [Source:MGI Symbol;Acc:MGI:3651461]
ENSMUSG00000120805	0	0	0	0	0	0	0	0	0	0	0	0	0					Gm35137	102638614	predicted gene, 35137 [Source:MGI Symbol;Acc:MGI:5594296]
ENSMUSG00000123042	0	0	0	0	0	0	0	0	0	0	0	0	0							novel transcript, antisense to Patj
ENSMUSG00000087166	0	0	0	0	0	0	0	0	0	0	2.70332	0	0.112638	0.0100178	0.24954	0.798534		L1td1	381591	LINE-1 type transposase domain containing 1 [Source:MGI Symbol;Acc:MGI:3578435]
ENSMUSG00000035407	0	0	0	0	0	0	0	0	0	0	0	0	0					Kank4	242553	KN motif and ankyrin repeat domains 4 [Source:MGI Symbol;Acc:MGI:3043381]
ENSMUSG00000085843	0	0	0	0	0	0	0	0	0	0	0	0	0					Kank4os	399570	KN motif and ankyrin repeat domains 4, opposite strand [Source:MGI Symbol;Acc:MGI:3026921]
ENSMUSG00000073794	0	0	0	0	0	0	0	0	0	0	0	0	0					I0C0044D17Rik		RIKEN cDNA I0C0044D17 gene [Source:MGI Symbol;Acc:MGI:3588230]
ENSMUSG00000084188	0	0	0	0	0	0	0	0	0	0	0	0	0					Gm12851		predicted gene 12851 [Source:MGI Symbol;Acc:MGI:3649254]
ENSMUSG00000129120	0	0	0	0	0	0	0	0	0	0	0	0	0							novel transcript
ENSMUSG00000081733	0	0	0	0	0	0	1.23012	0	0	0	0	0	0.0802435	0.00746063	0.24937	0.887068		Gm12852		predicted gene 12852 [Source:MGI Symbol;Acc:MGI:3651942]
ENSMUSG00000087395	0	0	0	0	0	0	2.46024	0	0	0	0	0	0.10251	0.00985295	0.249525	0.798534		Gm12705		predicted gene 12705 [Source:MGI Symbol;Acc:MGI:3650670]
ENSMUSG00000086498	0	0	0	0	0	0	0	0	0	0	0	0	0					Gm12681		predicted gene 12681 [Source:MGI Symbol;Acc:MGI:3650649]
ENSMUSG00000132421	0	0	0	0	0	0	0	0	0	0	0	0	0							novel transcript
ENSMUSG00000142992	2.13395	0	0	0	0	0	0	0	0	0	0	0	0.400473	-0.0173574	0.249774	0.751675				novel transcript, antisense to Atg4c
ENSMUSG00000143029	0	0	0	0	0	0	0	0	0	0	0	0	0							novel transcript
ENSMUSG00000104479	0	0	0	0	0	0	0	0	0	0	0	0	0					Gm10305		predicted gene 10305 [Source:MGI Symbol;Acc:MGI:3642542]
ENSMUSG00000070891	0	0	0	0	0	2.96961	0	0	0	0	0	0	0.804868	-0.0211052	0.25016	0.6339		Gm12689		predicted gene 12689 [Source:MGI Symbol;Acc:MGI:3650433]
ENSMUSG00000139838	0	0	0	0	0	0	0	0	0	0	0	0	0							novel transcript
ENSMUSG00000103097	0	0	0	0	0	0	0	0	0	0	0	0	0					Gm37556		predicted gene, 37556 [Source:MGI Symbol;Acc:MGI:5610784]
ENSMUSG00000081184	0	0	0	0	0	0	0	0	0	0	0	0	0					Gm12685		predicted gene 12685 [Source:MGI Symbol;Acc:MGI:3650437]
ENSMUSG00000082442	0	0	0	0	0	0	0	0	0	0	0	0	0					Gm12686		predicted gene 12686 [Source:MGI Symbol;Acc:MGI:3652197]
ENSMUSG00000081150	0	0	0	0	0	0	0	0	0	0	0	0	0					Gm12684		predicted gene 12684 [Source:MGI Symbol;Acc:MGI:3650091]
ENSMUSG00000135993	0	0	0	0	0	0	0	0	0	0	0	0	0							novel transcript
ENSMUSG00000080803	0	0	0	0	0	0	0	0	0	0	0	0	0					Gm12683		predicted gene 12683 [Source:MGI Symbol;Acc:MGI:3650644]
ENSMUSG00000103575	0	0	0	0	0	0	0	0	0	0	0	0	0					Gm37117		predicted gene, 37117 [Source:MGI Symbol;Acc:MGI:5610345]
ENSMUSG00000133054	0	0	0	0	0	0	0	0	0	0	0	0	0							novel transcript
ENSMUSG00000087332	0	0	0	0	0	0	0	0	0	0	0	0	0					Gm12690		predicted gene 12690 [Source:MGI Symbol;Acc:MGI:3650444]
ENSMUSG00000083698	0	0	0	0	0	0	0	0	0	0	0	0	0					Gm12687		predicted gene 12687 [Source:MGI Symbol;Acc:MGI:3650435]
ENSMUSG00000120311	0	0	0	0	0	0	0	0	0	0	0	0	0					Gm57124		predicted gene, 57124 [Source:MGI Symbol;Acc:MGI:7338161]
ENSMUSG00000086096	0	0	0	0	0	0	0	0	0	0	0	0	0					Gm12688		predicted gene 12688 [Source:MGI Symbol;Acc:MGI:3650434]
ENSMUSG00000122671	0	0	0	0	0	0	0	0	0	0	0	0	0							novel transcript, antisense to Foxd3
ENSMUSG00000067261	0	0	0	0	0	0	0	0	0	0	0	0	0					Foxd3	15221	forkhead box D3 [Source:MGI Symbol;Acc:MGI:1347473]
ENSMUSG00002076832	0	0	0	0	0	0	0	0	0	0	0	0	0					Gm55933		predicted gene, 55933 [Source:MGI Symbol;Acc:MGI:6848327]
ENSMUSG00000086592	0	0	0	0	0	0	0	0	0	0	0	0	0					Gm12682		predicted gene 12682 [Source:MGI Symbol;Acc:MGI:3650643]
ENSMUSG00000141904	0	0	0	0	0	0	0	0	0	0	0	0	0							novel transcript
ENSMUSG00000138603	0	0	0	0	0	0	0	0	0	0	0	0	0							novel transcript
ENSMUSG00000126329	0	0	0	0	0	0	0	0	0	0	0	0	0							novel transcript, antisense to Alg6
ENSMUSG00000084478	0	0	0	0	0	0	0	0	0	0	0	0	0					Gm26425		predicted gene, 26425 [Source:MGI Symbol;Acc:MGI:5456202]
ENSMUSG00000085142	0	0	0	0	0	0	0	0	0	0	0	0	0					Gm12702		predicted gene 12702 [Source:MGI Symbol;Acc:MGI:3650874]
ENSMUSG00000133420	0	0	0	0	0	0	0	0	0	0	0	0	0							novel transcript
ENSMUSG00000133386	0	0	0	0	0	0	0	0	0	0	0	0	0							novel transcript
ENSMUSG00000131849	0	0	0	0	0	0	0	0	0	0	0	0	0							novel transcript, antisense to Ror1
ENSMUSG00000035305	0	0	0	0	0	0	0	0	1.5074	0	0	0	0.0628085	0.00844787	0.249423	0.887067		Ror1	26563	receptor tyrosine kinase-like orphan receptor 1 [Source:MGI Symbol;Acc:MGI:1347520]
ENSMUSG00000086385	0	0	0	0	0	0	0	0	0	0	0	0	0					Gm12701		predicted gene 12701 [Source:MGI Symbol;Acc:MGI:3650875]
ENSMUSG00000080967	0	0	0	0	0	0	0	0	0	0	0	0	0					Gm12706		predicted gene 12706 [Source:MGI Symbol;Acc:MGI:3650672]
ENSMUSG00000135954	0	0	0	0	0	0	0	0	0	0	0	0	0							novel transcript
ENSMUSG00000069733	0	0	0	0	0	0	0	0	0	0	0	0	0					Ube2u	381534	ubiquitin-conjugating enzyme E2U (putative) [Source:MGI Symbol;Acc:MGI:3588216]
ENSMUSG00000139827	0	0	0	0	0	0	0	0	0	0	0	0	0							novel transcript, antisense to Ube2u
ENSMUSG00000085871	0	0	0	0	0	0	0	0	0	0	0	0	0					Ube2uos	105244635	ubiquitin-conjugating enzyme E2U (putative), opposite strand [Source:MGI Symbol;Acc:MGI:3651101]
ENSMUSG00000082601	0	0	0	0	0	0	0	0	0	0	0	0	0					Gm12700		predicted gene 12700 [Source:MGI Symbol;Acc:MGI:3651090]
ENSMUSG00000128377	0	0	0	0	0	0	0	0	0	0	0	0	0							novel transcript
ENSMUSG00000123257	0	0	0	0	0	0	0	0	0	0	0	0	0							novel transcript
ENSMUSG00000123362	0	0	0	0	0	0	0	0	0	0	0	0	0							novel transcript
ENSMUSG00000123717	0	0	0	0	0	0	0	0	0	0	0	0	0							novel transcript
ENSMUSG00000142428	0	0	0	0	0	0	0	0	0	0	0	0	0							novel transcript
ENSMUSG00000028532	0	0	0	0	3.76619	0	0	0	0	0	0	0	0.315554	-0.00990766	0.249577	0.73011		Cachd1	320508	cache domain containing 1 [Source:MGI Symbol;Acc:MGI:2444177]
ENSMUSG00000125169	0	0	0	0	0	0	0	0	0	0	0	0	0							novel transcript, antisense to Cachd1
ENSMUSG00000125150	0	0	0	0	0	0	0	0	0	0	0	0	0							novel transcript, antisense to Cachd1
ENSMUSG00000073789	0	0	0	0	0	0	0	0	0	0	0	0	0					Gm10577		predicted gene 10577 [Source:MGI Symbol;Acc:MGI:3642534]
ENSMUSG00000102578	0	0	0	0	0	0	0	0	0	0	0	0	0					Gm10576		predicted gene 10576 [Source:MGI Symbol;Acc:MGI:3642535]
ENSMUSG00000035275	4.2679	2.4586	0	0	3.76619	0	0	2.53822	3.01481	2.63534	0	0	1.28452	-0.0113762	0.246064	0.785003		Raver2	242570	ribonucleoprotein, PTB-binding 2 [Source:MGI Symbol;Acc:MGI:2443623]
ENSMUSG00000088551	0	0	0	0	0	0	0	0	0	0	0	0	0					Gm22100	115490037	predicted gene, 22100 [Source:MGI Symbol;Acc:MGI:5451877]
ENSMUSG00000077677	0	0	0	0	0	0	0	0	0	0	0	0	0					Gm24468	115490018	predicted gene, 24468 [Source:MGI Symbol;Acc:MGI:5454245]
ENSMUSG00000082928	0	0	0	0	0	0	0	0	0	0	0	0	0					Gm12785		predicted gene 12785 [Source:MGI Symbol;Acc:MGI:3650357]
ENSMUSG00000065279	0	0	0	0	0	0	0	0	0	0	0	0	0					Gm25124	115490075	predicted gene, 25124 [Source:MGI Symbol;Acc:MGI:5454901]
ENSMUSG00000130513	0	0	0	0	0	0	0	0	0	0	0	0	0							novel transcript
ENSMUSG00000085863	0	0	0	0	0	0	0	0	0	0	0	0	0					Gm12801		predicted gene 12801 [Source:MGI Symbol;Acc:MGI:3652119]
ENSMUSG00000120569	0	0	0	2.75677	2.51079	0	0	1.26911	0	0	0	0	0.358747	-0.0117137	0.249156	0.63811		Gm57083		predicted gene, 57083 [Source:MGI Symbol;Acc:MGI:7338079]
ENSMUSG00000143066	0	0	0	0	0	0	0	2.53822	0	0	0	0	0.105759	0.00989275	0.249529	0.798534				novel transcript
ENSMUSG00000081621	0	0	0	0	0	0	0	0	0	0	0	0	0					Gm12793		predicted gene 12793 [Source:MGI Symbol;Acc:MGI:3649401]
ENSMUSG00000065451	0	0	0	0	0	0	0	0	0	0	0	0	0					Mir101a	387143	microRNA 101a [Source:MGI Symbol;Acc:MGI:2676803]
ENSMUSG00000087361	0	6.1465	0	2.75677	0	0	7.38071	7.61467	7.53702	2.63534	1.35166	1.16446	1.99115	0.0663895	0.257676	0.175331		0610043K17Rik	68400	RIKEN cDNA 0610043K17 gene [Source:MGI Symbol;Acc:MGI:1915650]
ENSMUSG00000083614	0	0	0	0	0	0	0	0	0	0	0	0	0					Gm12795		predicted gene 12795 [Source:MGI Symbol;Acc:MGI:3649205]
ENSMUSG00000084758	0	0	0	0	0	0	0	0	0	0	0	0	0					Gm12798		predicted gene 12798 [Source:MGI Symbol;Acc:MGI:3651483]
ENSMUSG00000136854	0	0	0	0	0	0	0	0	0	0	0	0	0							novel transcript, antisense to Ak4
ENSMUSG00000028528	3.20092	0	0	0	1.2554	0	1.23012	2.53822	0	0	0	0	1.18285	-0.00682202	0.246327	0.876986		Dnajc6	72685	DnaJ heat shock protein family (Hsp40) member C6 [Source:MGI Symbol;Acc:MGI:1919935]
ENSMUSG00000120834	0	0	0	0	0	0	0	0	0	0	0	0	0					Gm36012	102639781	predicted gene, 36012 [Source:MGI Symbol;Acc:MGI:5595171]
ENSMUSG00002075496	0	0	0	0	0	0	0	0	0	0	0	0	0					Gm55970		predicted gene, 55970 [Source:MGI Symbol;Acc:MGI:6848400]
ENSMUSG00000131494	0	0	0	0	0	0	0	0	0	0	0	0	0							novel transcript, antisense to Dnajc6
ENSMUSG00000057722	0	0	0	0	0	7.91896	1.23012	0	0	0	0	0	0.455042	-0.0094313	0.249345	0.587558		Lepr	16847	leptin receptor [Source:MGI Symbol;Acc:MGI:104993]
ENSMUSG00000035201	0	0	0	0	0	0	0	0	0	0	0	0	0					Pramel17	545662	PRAME like 17 [Source:MGI Symbol;Acc:MGI:3588238]
ENSMUSG00000081045	0	0	0	0	0	0	0	0	0	0	0	0	0					Gm12797		predicted gene 12797 [Source:MGI Symbol;Acc:MGI:3649203]
ENSMUSG00000046133	0	0	0	0	0	0	0	0	0	0	0	0	0					C130073F10Rik	242574	RIKEN cDNA C130073F10 gene [Source:MGI Symbol;Acc:MGI:3045359]
ENSMUSG00000084208	0	0	0	0	0	0	0	0	0	0	0	0	0					Gm12792		predicted gene 12792 [Source:MGI Symbol;Acc:MGI:3649402]
ENSMUSG00000037028	0	0	0	0	0	0	0	0	0	0	0	0	0					Pramel18	381535	PRAME like 18 [Source:MGI Symbol;Acc:MGI:3652120]
ENSMUSG00000070890	0	0	0	0	0	0	0	0	0	0	0	0	0.189999	-0.000816908	0.249366	1		Pramel19	332923	PRAME like 19 [Source:MGI Symbol;Acc:MGI:3795847]
ENSMUSG00000078626	0	0	0	0	0	0	0	0	0	0	0	0	0					Gm12790	115489970	predicted gene 12790 [Source:MGI Symbol;Acc:MGI:3649398]
ENSMUSG00000078625	0	0	0	0	0	0	0	0	0	0	0	0	0					Prame62	381536	PRAME like 62 [Source:MGI Symbol;Acc:MGI:3649399]
ENSMUSG00000122910	0	0	0	0	0	0	0	0	0	0	0	0	0							novel transcript
ENSMUSG00000139547	0	0	0	0	0	0	0	0	0	0	0	0	0							novel transcript
ENSMUSG00000136447	0	0	0	0	0	0	0	0	0	0	0	0	0							novel transcript, antisense to Pde4b
ENSMUSG00000134486	0	0	0	0	0	0	0	0	0	0	0	0	0							novel transcript, antisense to Pde4b
ENSMUSG00000134527	0	0	0	0	0	0	0	0	0	0	2.70332	0	0.112638	0.0100178	0.24954	0.798534				novel transcript, sense intronic to Pde4b
ENSMUSG00000077260	0	0	0	0	0	0	0	0	0	0	0	0	0					Gm24869	115486272	predicted gene, 24869 [Source:MGI Symbol;Acc:MGI:5454646]
ENSMUSG00000028524	0	0	0	0	0	0	0	0	0	0	0	0	0.729325	-0.00141095	0.249342	1		Sgip1	73094	SH3-domain GRB2-like (endophilin) interacting protein 1 [Source:MGI Symbol;Acc:MGI:1920344]
ENSMUSG00000131501	0	0	0	0	0	0	0	0	0	0	0	0	0							novel transcript, antisense to Sgip1
ENSMUSG00000129138	0	0	0	0	0	0	0	0	0	0	0	0	0							novel transcript, antisense to Sgip1
ENSMUSG00000140939	0	0	0	0	0	0	0	0	0	0	0	0	0							novel transcript, antisense to Sgip1
ENSMUSG00000128413	0	0	0	0	0	0	0	0	0	0	0	0	0							novel transcript, antisense to Sgip1
ENSMUSG00000085181	0	0	0	0	0	0	0	0	0	0	0	0	0					Gm12709	100504717	predicted gene 12709 [Source:MGI Symbol;Acc:MGI:3651946]
ENSMUSG00000028523	0	3.6879	0	0	0	0	0	0	0	0	0	0	0.153663	-0.00904917	0.249535	0.743567		Dynlt5	67344	dynein light chain Tctex-type 5 [Source:MGI Symbol;Acc:MGI:1914594]
ENSMUSG00000085041	0	0	0	0	0	0	0	0	0	0	0	0	0					BB031773	100473	expressed sequence BB031773 [Source:MGI Symbol;Acc:MGI:2140631]
ENSMUSG00000066090	0	0	0	0	0	0	0	0	0	0	1.35166	0	0.0563192	0.00824583	0.249409	0.887067		Insl5	23919	insulin-like 5 [Source:MGI Symbol;Acc:MGI:1346085]
ENSMUSG00000080744	0	0	0	0	0	0	0	0	0	0	0	0	0					Gm12710		predicted gene 12710 [Source:MGI Symbol;Acc:MGI:3651493]
ENSMUSG00000122669	0	0	0	0	0	0	0	0	0	0	0	0	0
ENSMUSG00000141141	0	0	0	0	0	0	0	0	0	0	0	0	0							novel transcript, antisense to Slc35d1
ENSMUSG00000138026	0	0	0	0	0	0	0	0	0	0	0	0	0.0341956	-0.000700045	0.249371	1				novel transcript, antisense to Slc35d1
ENSMUSG00000107726	0	0	0	0	0	0	0	0	0	0	0	0	0.276308	-0.00124148	0.249352	1		Gm44037		predicted gene, 44037 [Source:MGI Symbol;Acc:MGI:5690429]
ENSMUSG00000028520	0	0	0	0	0	0	0	0	0	0	0	0	0					4921539E11Rik	70941	RIKEN cDNA 4921539E11 gene [Source:MGI Symbol;Acc:MGI:1918191]
ENSMUSG00000078618	0	0	0	0	0	0	0	0	0	0	0	0	0					4930456L15Rik	71650	RIKEN cDNA 4930456L15 gene [Source:MGI Symbol;Acc:MGI:1918900]
ENSMUSG00000133220	0	0	0	0	0	0	0	2.53822	0	0	0	0	0.139885	0.00924921	0.249493	0.798534				novel transcript, antisense to Oma1
ENSMUSG00000133302	0	3.6879	0	0	0	0	0	0	0	0	0	0	0.344198	-0.0133127	0.249715	0.688106				novel transcript
ENSMUSG00000086136	0	0	0	0	0	0	0	0	0	0	0	0	0					Gm12718		predicted gene 12718 [Source:MGI Symbol;Acc:MGI:3651516]
ENSMUSG00002076094	0	0	0	0	0	0	0	0	0	0	0	0	0					Gm56006		predicted gene, 56006 [Source:MGI Symbol;Acc:MGI:6848471]
ENSMUSG00000087482	0	0	0	0	0	0	0	0	0	0	0	0	0					Gm12720		predicted gene 12720 [Source:MGI Symbol;Acc:MGI:3651748]
ENSMUSG00000081584	0	0	0	0	0	0	0	0	0	0	0	0	0					Gm12716		predicted gene 12716 [Source:MGI Symbol;Acc:MGI:3650738]
ENSMUSG00000141748	0	0	0	0	0	0	0	0	0	0	0	0	0							novel transcript
ENSMUSG00000141779	0	0	0	0	0	0	0	0	0	0	0	0	0							novel transcript
ENSMUSG00000059195	0	0	0	0	0	0	0	0	0	0	0	0	0					Gm12715		predicted gene 12715 [Source:MGI Symbol;Acc:MGI:3650759]
ENSMUSG00002075410	0	0	0	0	0	0	0	0	0	0	0	0	0					Gm56007		predicted gene, 56007 [Source:MGI Symbol;Acc:MGI:6848473]
ENSMUSG00000077514	0	0	0	0	0	0	0	0	0	0	0	0	0					Gm25877	115490043	predicted gene, 25877 [Source:MGI Symbol;Acc:MGI:5455654]
ENSMUSG00000028519	0	0	0	0	0	0	0	0	0	0	0	0	0					Dab1	13131	disabled 1 [Source:MGI Symbol;Acc:MGI:108554]
ENSMUSG00000139255	0	0	0	0	0	0	0	0	0	0	0	0	0							novel transcript, antisense to Dab1
ENSMUSG00000130484	0	0	0	0	0	0	0	0	0	0	0	0	0							novel transcript, sense intronic to Dab1
ENSMUSG00000128504	0	0	0	0	0	0	0	0	0	0	0	0	0							novel transcript, antisense to Dab1
ENSMUSG00000138418	0	0	0	0	0	0	0	0	0	0	0	0	0							novel transcript, sense intronic to Dab1
ENSMUSG00000080913	0	0	0	0	0	0	0	0	0	0	0	0	0					Gm12719		predicted gene 12719 [Source:MGI Symbol;Acc:MGI:3651747]
ENSMUSG00000081696	0	0	0	0	0	0	0	0	0	0	0	0	0					Gm12717		predicted gene 12717 [Source:MGI Symbol;Acc:MGI:3650774]
ENSMUSG00000029656	0	0	0	0	0	0	0	0	0	0	0	0	0					C8b	110382	complement component 8, beta polypeptide [Source:MGI Symbol;Acc:MGI:88236]
ENSMUSG00000035031	0	0	0	0	0	0	0	0	0	0	0	0	0					C8a	230558	complement component 8, alpha polypeptide [Source:MGI Symbol;Acc:MGI:2668347]
ENSMUSG00000136399	0	0	0	0	0	0	0	0	0	0	0	0	0							novel transcript, antisense to C8a
ENSMUSG00000136468	0	0	0	0	0	0	0	0	0	0	0	0	0							novel transcript, antisense to C8a
ENSMUSG00000136437	0	0	0	0	0	0	0	0	0	0	0	0	0						105244639	novel transcript
ENSMUSG00000078612	0	0	0	0	0	0	0	0	0	0	0	0	0					Fyb2	242594	FYN binding protein 2 [Source:MGI Symbol;Acc:MGI:2685466]
ENSMUSG00000083791	0	0	0	0	0	0	0	0	0	0	0	0	0					Gm12721		predicted gene 12721 [Source:MGI Symbol;Acc:MGI:3650292]
ENSMUSG00000141716	0	0	0	0	0	0	0	0	0	0	0	0	0							novel transcript, antisense to Fyb2
ENSMUSG00000126898	0	0	0	0	0	0	0	0	0	0	0	0	0							novel transcript
ENSMUSG00000126963	0	0	0	0	0	0	0	0	0	0	0	0	0							novel transcript
ENSMUSG00000126927	0	2.4586	0	0	0	0	0	0	0	2.63534	1.35166	1.16446	0.317086	0.00668053	0.248894	0.76741				novel transcript, antisense to Plpp3
ENSMUSG00000130884	0	0	0	2.75677	0	0	0	0	3.01481	0	0	0	0.240483	0.00131471	0.248959	0.97703				novel transcript
ENSMUSG00000123447	0	0	3.91935	0	0	0	0	0	0	0	1.35166	0	0.219626	-0.00417054	0.249096	0.819237				novel transcript
ENSMUSG00000127011	0	0	0	0	0	0	0	0	0	0	0	0	0							novel transcript
ENSMUSG00000143234	0	0	0	0	0	0	1.23012	0	3.01481	0	1.35166	0	0.395401	0.0159596	0.249939	0.533817				novel transcript
ENSMUSG00000081819	0	0	0	1.37839	0	0.98987	1.23012	0	0	0	0	0	0.326877	-0.00630548	0.248674	0.894455		Gm12722	433742	predicted gene 12722 [Source:MGI Symbol;Acc:MGI:3652209]
ENSMUSG00000130889	0	0	0	0	0	0	0	0	0	0	0	0	0							novel transcript
ENSMUSG00000083128	0	0	0	0	0	0	0	0	0	0	0	0	0					Gm12723		predicted gene 12723 [Source:MGI Symbol;Acc:MGI:3652213]
ENSMUSG00000082061	0	0	6.53226	0	0	0	0	0	0	1.31767	0	0	0.521498	-0.0214122	0.249704	0.46003		Gm12726		predicted gene 12726 [Source:MGI Symbol;Acc:MGI:3649291]
ENSMUSG00000127978	0	0	0	0	0	0	0	0	0	0	0	0	0							novel transcript
ENSMUSG00000083780	0	0	1.30645	2.75677	3.76619	0	0	6.34556	0	0	0	1.16446	1.59294	0.000509306	0.244911	0.990881		Gm12728		predicted gene 12728 [Source:MGI Symbol;Acc:MGI:3649486]
ENSMUSG00000134292	0	0	0	0	0	0	0	0	0	0	0	0	0							novel transcript
ENSMUSG00002075274	0	0	0	0	0	0	0	0	0	0	0	0	0					Gm54744		predicted gene, 54744 [Source:MGI Symbol;Acc:MGI:6845965]
ENSMUSG00000132662	0	0	0	0	0	0	0	0	0	0	0	0	0							novel transcript
ENSMUSG00000085790	0	0	0	0	0	1.97974	0	0	0	0	0	0	0.0824892	-0.00803461	0.249444	0.843307		Gm12729	118568681	predicted gene 12729 [Source:MGI Symbol;Acc:MGI:3649488]
ENSMUSG00000125554	0	0	0	0	0	0	0	0	0	0	0	0	0							novel transcript
ENSMUSG00000125592	0	0	0	0	0	0	0	0	0	0	0	0	0							novel transcript
ENSMUSG00000082768	0	0	0	0	2.51079	0	0	0	0	6.58836	0	3.49338	1.02487	0.0349424	0.251012	0.272572		Gm12727		predicted gene 12727 [Source:MGI Symbol;Acc:MGI:3649747]
ENSMUSG00000087933	0	0	0	0	0	0	0	0	0	0	0	0	0					Gm26047	115490069	predicted gene, 26047 [Source:MGI Symbol;Acc:MGI:5455824]
ENSMUSG00002076517	0	0	0	0	0	0	0	0	0	0	0	0	0					Gm26047		predicted gene, 26047 [Source:MGI Symbol;Acc:MGI:5455824]
ENSMUSG00000125511	0	0	0	0	0	0	0	0	0	0	0	0	0							novel transcript
ENSMUSG00000081189	0	0	0	0	0	0	0	0	0	0	0	0	0					Hspd1-ps4		heat shock protein 1 (chaperonin), pseudogene 4 [Source:MGI Symbol;Acc:MGI:3649750]
ENSMUSG00000086249	0	0	0	0	0	0	0	0	0	0	0	0	0					Gm12724		predicted gene 12724 [Source:MGI Symbol;Acc:MGI:3649755]
ENSMUSG00000082958	0	0	0	0	0	0	0	0	0	0	0	0	0					Gm12731		predicted gene 12731 [Source:MGI Symbol;Acc:MGI:3649483]
ENSMUSG00000087051	0	0	0	0	0	0	0	0	0	0	0	0	0					Gm12730		predicted gene 12730 [Source:MGI Symbol;Acc:MGI:3651116]
ENSMUSG00000104192	0	0	0	0	0	0	0	0	0	0	0	0	0					Gm37253		predicted gene, 37253 [Source:MGI Symbol;Acc:MGI:5610481]
ENSMUSG00000134624	0	0	0	0	0	0	0	0	0	0	0	0	0.0341956	-0.000700045	0.249371	1				novel transcript
ENSMUSG00000044254	0	0	0	0	0	0	0	0	0	0	0	0	0.226639	-0.00121992	0.249351	1		Pcsk9	100102	proprotein convertase subtilisin/kexin type 9 [Source:MGI Symbol;Acc:MGI:2140260]
ENSMUSG00000120579	0	0	0	0	0	0	0	0	0	0	0	0	0					Gm30487		predicted gene, 30487 [Source:MGI Symbol;Acc:MGI:5589646]
ENSMUSG00000025418	0	0	0	0	0	0	0	0	0	0	0	0	0					Bsnd	140475	barttin CLCNK type accessory beta subunit [Source:MGI Symbol;Acc:MGI:2153465]
ENSMUSG00000118551	0	0	0	0	0	0	0	0	0	0	0	0	0					Gm53010		predicted gene, 53010 [Source:MGI Symbol;Acc:MGI:6388896]
ENSMUSG00000085933	0	0	0	0	0	0	0	0	0	0	0	0	0					Tmem61	329909	transmembrane protein 61 [Source:MGI Symbol;Acc:MGI:3041156]
ENSMUSG00000124478	0	0	0	0	0	0	0	0	0	0	0	0	0							novel transcript, sense intronic to Tmem61
ENSMUSG00000086172	0	0	0	0	0	0	0	0	0	0	0	0	0					2700068H02Rik		RIKEN cDNA 2700068H02 gene [Source:MGI Symbol;Acc:MGI:1919813]
ENSMUSG00000085023	0	0	0	0	0	0	0	0	0	0	0	0	0					Gm12744		predicted gene 12744 [Source:MGI Symbol;Acc:MGI:3702539]
ENSMUSG00000054362	0	0	0	0	0	0	0	0	0	0	0	0	0					Cimap2	242602	ciliary microtubule associated protein 2 [Source:MGI Symbol;Acc:MGI:2681853]
ENSMUSG00000138910	0	0	0	0	0	0	0	0	0	0	0	0	0							novel transcript, antisense to Lexm
ENSMUSG00000034919	0	0	0	0	0	0	0	1.26911	0	0	0	0	0.0528796	0.00812999	0.249402	0.887067		Ttc22	230576	tetratricopeptide repeat domain 22 [Source:MGI Symbol;Acc:MGI:3045307]
ENSMUSG00000047502	0	0	0	0	0	0	0	0	0	0	0	0	0					Mroh7	381538	maestro heat-like repeat family member 7 [Source:MGI Symbol;Acc:MGI:2685873]
ENSMUSG00000034871	0	0	0	0	0	0	0	0	0	0	0	0	0					Fam151a	230579	family with sequence simliarity 151, member A [Source:MGI Symbol;Acc:MGI:2657115]
ENSMUSG00000081110	0	0	0	0	0	0	0	0	0	0	0	0	0					Gm12745		predicted gene 12745 [Source:MGI Symbol;Acc:MGI:3651452]
ENSMUSG00000122418	0	0	0	0	0	0	0	0	0	0	0	0	0							novel transcript
ENSMUSG00000122460	0	0	0	0	0	0	0	0	0	0	0	0	0							novel transcript
ENSMUSG00000137407	0	0	0	0	0	0	0	0	0	0	0	0	0							novel transcript
ENSMUSG00000120181	0	0	0	0	0	0	0	0	0	0	0	0	0					Gm57074		predicted gene, 57074 [Source:MGI Symbol;Acc:MGI:7338061]
ENSMUSG00000120102	0	0	0	0	0	0	0	0	0	0	0	0	0					Gm31125	102633257	predicted gene, 31125 [Source:MGI Symbol;Acc:MGI:5590284]
ENSMUSG00000086940	0	0	0	0	0	0	0	0	0	0	0	0	0					Gm12746		predicted gene 12746 [Source:MGI Symbol;Acc:MGI:3652135]
ENSMUSG00000138822	0	0	0	0	0	0	0	0	0	0	0	0	0							novel transcript
ENSMUSG00000142672	0	0	0	0	0	0	0	0	0	0	0	0	0							novel transcript
ENSMUSG00000134418	0	0	0	0	0	0	0	0	0	0	0	0	0							novel transcript
ENSMUSG00000122784	0	0	0	0	0	0	0	0	0	0	0	0	0							novel transcript
ENSMUSG00000122747	0	0	0	0	0	0	0	0	0	0	0	0	0							novel transcript, antisense to Ssbp3
ENSMUSG00000085581	0	0	0	0	0	0	0	0	0	0	0	0	0					Gm12786		predicted gene 12786 [Source:MGI Symbol;Acc:MGI:3650114]
ENSMUSG00000047636	0	0	0	0	0	0	0	0	0	0	0	0	0					Cdcp2	242603	CUB domain containing protein 2 [Source:MGI Symbol;Acc:MGI:3045328]
ENSMUSG00000085304	0	0	0	0	0	0	0	0	0	0	0	0	0					Gm12802	100034661	predicted gene 12802 [Source:MGI Symbol;Acc:MGI:3649683]
ENSMUSG00000070877	0	0	0	0	0	0	0	0	0	0	0	0	0					Ldlrad1	546840	low density lipoprotein receptor class A domain containing 1 [Source:MGI Symbol;Acc:MGI:3652166]
ENSMUSG00000082941	0	0	0	0	0	0	0	0	0	0	0	0	0					Gm12850		predicted gene 12850 [Source:MGI Symbol;Acc:MGI:3651240]
ENSMUSG00000034785	0	0	0	0	1.2554	0	2.46024	0	0	0	4.05498	0	0.487515	0.0239366	0.249962	0.410964		Dio1	13370	deiodinase, iodothyronine, type I [Source:MGI Symbol;Acc:MGI:94896]
ENSMUSG00000082279	3.20092	0	0	0	1.2554	0	0	0	0	0	0	0	1.60575	-0.0446094	0.25377	0.335945		Gm12870		predicted gene 12870 [Source:MGI Symbol;Acc:MGI:3649408]
ENSMUSG00000086041	0	0	0	0	0	0	0	0	0	0	0	0	0					Gm12869		predicted gene 12869 [Source:MGI Symbol;Acc:MGI:3649409]
ENSMUSG00000131146	0	0	0	0	0	0	0	0	0	0	0	1.16446	0.0485192	0.00796728	0.249392	0.887067				novel transcript
ENSMUSG00002075537	0	0	0	0	0	0	0	0	0	0	0	0	0					Gm54853		predicted gene, 54853 [Source:MGI Symbol;Acc:MGI:6846182]
ENSMUSG00000034762	0	0	0	0	0	0	0	0	0	0	0	0	0					Glis1	230587	GLIS family zinc finger 1 [Source:MGI Symbol;Acc:MGI:2386723]
ENSMUSG00000129080	0	0	0	0	0	0	0	0	0	0	0	0	0							novel transcript, sense intronic to Glis1
ENSMUSG00000126933	0	0	0	0	0	0	0	0	0	0	0	0	0							novel transcript, antisense to Glis1
ENSMUSG00000028610	0	0	0	0	0	0	0	0	0	0	0	0	0					Dmrtb1	56296	DMRT-like family B with proline-rich C-terminal, 1 [Source:MGI Symbol;Acc:MGI:1927125]
ENSMUSG00000081916	0	0	0	0	0	0	0	0	0	0	0	0	0					Gm12899		predicted gene 12899 [Source:MGI Symbol;Acc:MGI:3650162]
ENSMUSG00000085549	0	0	0	0	0	0	0	0	0	0	0	0	0.0683212	-0.00103949	0.249358	1		1700047F07Rik		RIKEN cDNA 1700047F07 gene [Source:MGI Symbol;Acc:MGI:1920570]
ENSMUSG00000142779	0	0	0	0	0	0	0	0	0	0	0	0	0							novel transcript, antisense to RP23-184N11.1
ENSMUSG00002075389	0	0	0	0	0	0	0	0	0	0	0	0	0					Gm54855		predicted gene, 54855 [Source:MGI Symbol;Acc:MGI:6846186]
ENSMUSG00000087195	0	0	0	0	0	0	0	0	0	0	0	0	0					Gm12907		predicted gene 12907 [Source:MGI Symbol;Acc:MGI:3650882]
ENSMUSG00000134661	0	0	1.30645	0	0	0	0	0	0	0	1.35166	0	0.110755	0.000875771	0.249009	0.977032				novel transcript
ENSMUSG00000087200	4.2679	0	0	0	0	0	1.23012	0	3.01481	0	0	0	0.59869	-0.000107961	0.248159	0.955929		Lrp8os3	105244644	low density lipoprotein receptor-related protein 8, apolipoprotein e receptor, opposite strand 3 [Source:MGI Symbol;Acc:MGI:3651133]
ENSMUSG00000073779	0	0	0	0	0	0	0	0	0	0	0	0	0					Lrp8os2	619295	low density lipoprotein receptor-related protein 8, apolipoprotein e receptor, opposite strand 2 [Source:MGI Symbol;Acc:MGI:3588233]
ENSMUSG00000134735	0	0	0	0	0	0	0	0	0	0	0	0	0							novel transcript, antisense to Lrp8
ENSMUSG00000028612	0	0	0	0	0	0	0	0	0	0	0	0	0					Lrp8os1		low density lipoprotein receptor-related protein 8, apolipoprotein e receptor, opposite strand 1 [Source:MGI Symbol;Acc:MGI:1925359]
ENSMUSG00000128208	0	0	0	0	0	0	0	0	0	0	0	0	0							novel transcript
ENSMUSG00000086713	0	0	0	0	0	0	0	0	0	0	0	0	0					4930407G08Rik	77223	RIKEN cDNA 4930407G08 gene [Source:MGI Symbol;Acc:MGI:1924473]
ENSMUSG00000134148	0	0	0	0	0	0	0	0	0	0	0	0	0							novel transcript
ENSMUSG00000008932	0	0	0	0	0	0	0	0	0	0	0	0	0					Slc1a7	242607	solute carrier family 1 (glutamate transporter), member 7 [Source:MGI Symbol;Acc:MGI:2444087]
ENSMUSG00000028600	0	0	0	0	0	0	0	0	0	0	0	0	0					Podn	242608	podocan [Source:MGI Symbol;Acc:MGI:2674939]
ENSMUSG00000089051	0	0	0	0	0	0	0	0	0	0	0	0	0.143493	-0.000796279	0.249367	1		Gm23354	115490023	predicted gene, 23354 [Source:MGI Symbol;Acc:MGI:5453131]
ENSMUSG00000098980	0	0	0	0	0	0	0	0	0	0	0	0	0					Mir6397	102465213	microRNA 6397 [Source:MGI Symbol;Acc:MGI:5531386]
ENSMUSG00000125214	0	0	0	0	0	0	0	0	0	0	0	0	0							novel transcript, antisense to Scp2
ENSMUSG00000125253	0	0	0	0	0	0	0	0	0	0	0	0	0							novel transcript, antisense to Scp2
ENSMUSG00000122740	0	0	0	0	0	0	0	0	0	0	0	0	0							novel transcript
ENSMUSG00000028601	0	0	0	0	0	0	0	0	0	6.58836	0	0	0.374146	0.0107708	0.249641	0.582242		Echdc2	52430	enoyl Coenzyme A hydratase domain containing 2 [Source:MGI Symbol;Acc:MGI:1289238]
ENSMUSG00000034645	0	0	0	0	0	0	0	0	0	0	0	0	0					Zyg11a	230590	zyg-11 family member A, cell cycle regulator [Source:MGI Symbol;Acc:MGI:2446208]
ENSMUSG00000129716	0	0	0	0	0	0	0	0	0	0	0	0	0							novel transcript, antisense to Zyg11a
ENSMUSG00000125488	0	0	0	0	0	0	0	0	0	0	0	0	0							novel transcript
ENSMUSG00000141238	0	0	0	0	0	0	0	0	0	0	0	0	0							novel transcript
ENSMUSG00000083957	0	0	0	0	0	0	0	0	0	0	0	0	0					Gm12742		predicted gene 12742 [Source:MGI Symbol;Acc:MGI:3651646]
ENSMUSG00000081734	0	0	0	0	0	0	0	0	0	0	0	0	0					Gm12740		predicted gene 12740 [Source:MGI Symbol;Acc:MGI:3651641]
ENSMUSG00000127800	0	0	0	0	0	0	0	0	0	0	0	0	0							novel transcript
ENSMUSG00000127754	0	0	0	0	0	0	0	0	0	0	0	0	0							novel transcript, antisense to Fam159a
ENSMUSG00000059816	0	0	0	0	0	0	0	0	0	1.31767	0	0	0.054903	0.00819879	0.249406	0.887067		Shisal2a	545667	shisa like 2A [Source:MGI Symbol;Acc:MGI:3651644]
ENSMUSG00000127669	0	0	0	0	0	0	0	0	0	0	0	0	0							novel transcript, antisense to Fam159a and Gpx7
ENSMUSG00000127712	0	0	0	0	0	0	0	0	0	0	0	0	0							novel transcript
ENSMUSG00000083255	0	0	0	0	0	0	0	0	0	0	0	0	0					Gm12738		predicted gene 12738 [Source:MGI Symbol;Acc:MGI:3651217]
ENSMUSG00000118825	0	0	0	0	0	0	0	0	0	0	0	0	0.0341257	-0.000699992	0.249371	1		Gm24967	115490091	predicted gene, 24967 [Source:MGI Symbol;Acc:MGI:5454744]
ENSMUSG00000083783	0	0	0	1.37839	0	0	0	0	0	0	0	0	0.0574328	-0.00707629	0.24938	0.932707		Gm12739		predicted gene 12739 [Source:MGI Symbol;Acc:MGI:3651018]
ENSMUSG00000065299	0	0	0	0	0	0	0	0	0	0	0	0	0					Gm23138	115490099	predicted gene, 23138 [Source:MGI Symbol;Acc:MGI:5452915]
ENSMUSG00000085093	0	0	0	0	0	0	0	0	0	0	0	0	0.036915	-0.000701514	0.249371	1		Gm12737		predicted gene 12737 [Source:MGI Symbol;Acc:MGI:3651021]
ENSMUSG00000087714	0	0	0	0	0	0	0	0	0	0	0	0	0					Gm25827	115490026	predicted gene, 25827 [Source:MGI Symbol;Acc:MGI:5455604]
ENSMUSG00000084593	0	0	0	0	1.2554	0	0	0	0	0	0	0	0.0523082	-0.00691823	0.249371	0.932707		Gm22345	115490008	predicted gene, 22345 [Source:MGI Symbol;Acc:MGI:5452122]
ENSMUSG00000144075	0	0	0	0	0	0	0	0	0	0	0	0	0.0580891	-0.000740921	0.249369	1				novel transcript, sense intronic to Orc1
ENSMUSG00000102912	0	0	0	0	0	0	0	0	0	0	0	0	0					Gm20731		predicted gene, 20731 [Source:MGI Symbol;Acc:MGI:5313040]
ENSMUSG00000082374	0	0	0	0	0	0	0	0	0	0	0	0	0					Gm12741		predicted gene 12741 [Source:MGI Symbol;Acc:MGI:3651642]
ENSMUSG00000130984	0	0	0	0	0	0	0	0	0	0	0	0	0							novel transcript
ENSMUSG00000127799	0	0	0	0	0	0	0	0	0	0	0	0	0							novel transcript, sense intronic to Rab3b
ENSMUSG00000082699	0	0	0	0	0	0	0	0	0	0	0	0	0					Gm12736		predicted gene 12736 [Source:MGI Symbol;Acc:MGI:3650723]
ENSMUSG00000086483	0	0	0	0	0	0	0	0	0	0	0	0	0					8030443G20Rik	77173	RIKEN cDNA 8030443G20 gene [Source:MGI Symbol;Acc:MGI:1924423]
ENSMUSG00002076737	0	0	0	0	0	0	0	0	0	0	0	0	0					Gm55125		predicted gene, 55125 [Source:MGI Symbol;Acc:MGI:6846723]
ENSMUSG00000076444	0	0	0	0	0	0	0	0	0	0	0	0	0					Mir761	791075	microRNA 761 [Source:MGI Symbol;Acc:MGI:3691609]
ENSMUSG00000139291	0	1.2293	0	0	0	0	0	0	0	0	1.35166	0	0.26959	0.000695819	0.248908	0.973129				novel transcript, antisense to Osbpl9
ENSMUSG00000139336	0	0	0	0	0	0	0	0	0	0	0	0	0							novel transcript, antisense to Osbpl9
ENSMUSG00000139248	0	0	0	0	0	0	0	0	0	0	0	0	0							novel transcript, antisense to Osbpl9
ENSMUSG00002076501	0	0	0	0	0	0	0	0	0	0	0	0	0					Gm55242		predicted gene, 55242 [Source:MGI Symbol;Acc:MGI:6846956]
ENSMUSG00000132051	0	0	0	0	0	0	1.23012	0	3.01481	0	0	0	0.23788	0.0124305	0.249668	0.666464				novel transcript, antisense to Eps15 and Calr4
ENSMUSG00000028558	0	0	0	0	0	0	0	0	0	0	0	0	0.0341956	-0.000700045	0.249371	1		Calr4	108802	calreticulin 4 [Source:MGI Symbol;Acc:MGI:2140435]
ENSMUSG00000141189	0	0	0	0	0	0	0	0	0	0	0	0	0							novel transcript
ENSMUSG00000060491	0	0	0	0	0	0	0	0	0	0	0	0	0					4930522H14Rik	67646	RIKEN cDNA 4930522H14 gene [Source:MGI Symbol;Acc:MGI:1914896]
ENSMUSG00000077687	0	0	0	0	0	0	0	0	0	0	0	0	0					Gm22497	115486261	predicted gene, 22497 [Source:MGI Symbol;Acc:MGI:5452274]
ENSMUSG00000135271	0	0	0	0	0	0	0	0	0	0	0	0	0							novel transcript
ENSMUSG00000087641	0	0	0	0	0	0	0	0	0	0	0	0	0					Gm12811		predicted gene 12811 [Source:MGI Symbol;Acc:MGI:3650795]
ENSMUSG00000059027	2.13395	0	0	1.37839	0	0	0	0	0	0	0	0	0.18221	-0.00903891	0.249534	0.759851		9630013D21Rik		RIKEN cDNA 9630013D21 gene [Source:MGI Symbol;Acc:MGI:2442649]
ENSMUSG00000082771	0	0	0	0	0	0	0	0	0	0	0	0	0					Gm12803		predicted gene 12803 [Source:MGI Symbol;Acc:MGI:3651634]
ENSMUSG00000124568	3.20092	0	0	0	0	0	2.46024	0	0	1.31767	2.70332	0	0.432468	0.00848688	0.248663	0.747065				novel transcript, antisense to Cdkn2c
ENSMUSG00000120189	0	0	0	0	0	0	0	0	0	0	0	0	0.50172	-0.000891619	0.249363	1		Gm57073		predicted gene, 57073 [Source:MGI Symbol;Acc:MGI:7338059]
ENSMUSG00000083995	0	0	0	0	0	0	0	0	0	0	0	0	0					Gm12808		predicted gene 12808 [Source:MGI Symbol;Acc:MGI:3650597]
ENSMUSG00000085256	0	0	0	0	1.2554	0	0	0	0	0	0	0	0.0523082	-0.00691823	0.249371	0.932707		Dmrta2os		doublesex and mab-3 related transcription factor like family A2, opposite strand [Source:MGI Symbol;Acc:MGI:1924703]
ENSMUSG00000047143	4.2679	0	0	0	0	0	0	1.26911	0	1.31767	0	0	0.437652	-0.00513298	0.248616	0.827809		Dmrta2	242620	doublesex and mab-3 related transcription factor like family A2 [Source:MGI Symbol;Acc:MGI:2653629]
ENSMUSG00000130388	0	0	0	0	0	0	0	0	0	0	0	0	0							novel transcript
ENSMUSG00000129211	0	0	0	0	0	0	0	0	0	0	0	0	0					Gm33070	102635827	predicted gene, 33070 [Source:NCBI gene (formerly Entrezgene);Acc:102635827]
ENSMUSG00000028546	2.13395	0	0	0	0	0	0	0	0	1.31767	2.70332	0	0.342552	0.00497027	0.248846	0.846656		Elavl4	15572	ELAV like RNA binding protein 4 [Source:MGI Symbol;Acc:MGI:107427]
ENSMUSG00000129250	0	0	0	0	0	0	0	0	0	0	0	0	0							novel transcript, antisense to Elavl4
ENSMUSG00000061298	0	0	0	0	0	0	0	0	0	0	0	0	0					Agbl4	78933	ATP/GTP binding protein-like 4 [Source:MGI Symbol;Acc:MGI:1918244]
ENSMUSG00000081813	0	0	0	0	0	0	0	0	0	0	0	0	0					Gm12806		predicted gene 12806 [Source:MGI Symbol;Acc:MGI:3651080]
ENSMUSG00000082348	0	1.2293	0	2.75677	0	0	0	0	0	3.95301	0	1.16446	1.0177	0.00922192	0.246974	0.778468		Gm12807		predicted gene 12807 [Source:MGI Symbol;Acc:MGI:3650599]
ENSMUSG00000132243	0	0	0	0	0	0	0	0	0	0	0	0	0							novel transcript, antisense to Agbl4
ENSMUSG00000081068	0	0	0	2.75677	0	0	0	3.80733	3.01481	0	0	4.65784	1.05527	0.0469955	0.25333	0.179819		Gm12804		predicted gene 12804 [Source:MGI Symbol;Acc:MGI:3651639]
ENSMUSG00000083904	0	0	0	0	0	0	0	0	0	0	0	0	0					Gm12805		predicted gene 12805 [Source:MGI Symbol;Acc:MGI:3650124]
ENSMUSG00000125531	0	0	0	0	0	0	0	0	0	0	0	0	0							novel transcript, sense intronic to Agbl4
ENSMUSG00000028545	0	0	0	0	0	0	0	0	0	0	0	0	0					Bend5	67621	BEN domain containing 5 [Source:MGI Symbol;Acc:MGI:1914871]
ENSMUSG00000125450	0	0	0	0	0	0	0	0	0	0	0	0	0							novel transcript, antisense to Bend5 and Agbl4
ENSMUSG00002076838	0	0	0	0	0	0	0	0	0	0	0	0	0					Gm55364		predicted gene, 55364 [Source:MGI Symbol;Acc:MGI:6847199]
ENSMUSG00000125494	0	0	0	0	0	0	0	0	0	0	0	0	0							novel transcript
ENSMUSG00000124339	0	0	0	0	0	0	0	0	0	0	0	0	0.0683911	-0.000742826	0.249369	1				novel transcript, antisense to Spata6
ENSMUSG00000082686	0	0	0	0	0	0	0	0	0	0	0	0	0.0651738	-0.00074352	0.249369	1		Gm12961		predicted gene 12961 [Source:MGI Symbol;Acc:MGI:3650787]
ENSMUSG00000100514	0	1.2293	1.30645	11.0271	0	1.97974	0	0	1.5074	0	1.35166	1.16446	2.1238	-0.0811507	0.263381	0.119419		Gm12960		predicted gene 12960 [Source:MGI Symbol;Acc:MGI:3651525]
ENSMUSG00000028544	0	0	0	0	0	0	0	0	0	0	0	0	0					Slc5a9	230612	solute carrier family 5 (sodium/glucose cotransporter), member 9 [Source:MGI Symbol;Acc:MGI:2140201]
ENSMUSG00000139954	0	0	0	0	0	0	0	0	0	0	0	0	0							novel transcript, antisense to Slc5a9
ENSMUSG00000078599	0	0	0	0	0	0	0	0	0	0	0	0	0					Skint8	639774	selection and upkeep of intraepithelial T cells 8 [Source:MGI Symbol;Acc:MGI:3651523]
ENSMUSG00000049214	0	0	0	0	0	0	0	0	0	0	0	0	0					Skint7	328505	selection and upkeep of intraepithelial T cells 7 [Source:MGI Symbol;Acc:MGI:3041190]
ENSMUSG00002076910	0	0	0	0	0	0	0	0	0	0	0	0	0					Gm55392		predicted gene, 55392 [Source:MGI Symbol;Acc:MGI:6847255]
ENSMUSG00000089773	0	0	0	0	0	0	0	0	0	0	0	0	0					Skint1	639781	selection and upkeep of intraepithelial T cells 1 [Source:MGI Symbol;Acc:MGI:3649627]
ENSMUSG00000055960	0	0	0	0	0	0	0	0	0	0	0	0	0					Skint4	320640	selection and upkeep of intraepithelial T cells 4 [Source:MGI Symbol;Acc:MGI:2444425]
ENSMUSG00000084326	0	0	0	0	0	0	0	0	0	0	0	0	0					Gm12820		predicted gene 12820 [Source:MGI Symbol;Acc:MGI:3652018]
ENSMUSG00000136497	0	0	0	0	0	0	0	0	0	0	0	0	0							novel transcript, antisense to Skint4
ENSMUSG00000082638	0	0	0	0	0	0	0	0	0	0	0	0	0					Gm12815		predicted gene 12815 [Source:MGI Symbol;Acc:MGI:3652016]
ENSMUSG00000049972	0	0	0	0	0	0	0	0	0	0	0	0	0					Skint9	329918	selection and upkeep of intraepithelial T cells 9 [Source:MGI Symbol;Acc:MGI:3045341]
ENSMUSG00000137439	0	0	0	0	0	0	0	0	0	0	0	0	0							novel transcript, antisense to Skint9
ENSMUSG00000081166	0	0	0	0	0	0	0	0	0	0	0	0	0					Gm12819		predicted gene 12819 [Source:MGI Symbol;Acc:MGI:3652017]
ENSMUSG00000083599	0	4.9172	0	0	0	0	0	0	0	1.31767	0	2.32892	0.533222	-0.00372241	0.248251	0.884933		Gm12821		predicted gene 12821 [Source:MGI Symbol;Acc:MGI:3649625]
ENSMUSG00000034359	0	0	0	0	0	0	0	0	0	0	0	0	0					Skint2	329919	selection and upkeep of intraepithelial T cells 2 [Source:MGI Symbol;Acc:MGI:3649629]
ENSMUSG00000083753	0	0	0	0	0	0	0	0	0	0	0	0	0					Gm12814		predicted gene 12814 [Source:MGI Symbol;Acc:MGI:3651208]
ENSMUSG00000119614	0	0	0	0	0	0	0	0	0	0	0	0	0					Gm24099	115490002	predicted gene, 24099 [Source:MGI Symbol;Acc:MGI:5453876]
ENSMUSG00000081066	0	0	0	0	0	0	0	0	0	0	0	0	0					Gm12817		predicted gene 12817 [Source:MGI Symbol;Acc:MGI:3649633]
ENSMUSG00000048766	0	0	0	0	0	0	0	0	0	0	0	0	0					Skint10	230613	selection and upkeep of intraepithelial T cells 10 [Source:MGI Symbol;Acc:MGI:2685416]
ENSMUSG00000087194	0	0	0	0	0	0	0	0	0	0	0	0	0					Skint6	230622	selection and upkeep of intraepithelial T cells 6 [Source:MGI Symbol;Acc:MGI:3649262]
ENSMUSG00000085878	0	0	0	0	0	0	0	0	0	0	0	0	0					Gm12823		predicted gene 12823 [Source:MGI Symbol;Acc:MGI:3651665]
ENSMUSG00000083011	4.2679	0	1.30645	0	1.2554	0.98987	1.23012	0	0	0	1.35166	2.32892	1.45466	-0.0303941	0.246219	0.56716		Gm12816	433745	predicted gene 12816 [Source:MGI Symbol;Acc:MGI:3649628]
ENSMUSG00000083384	0	0	0	0	0	0	0	0	0	0	0	0	0					Gm12813		predicted gene 12813 [Source:MGI Symbol;Acc:MGI:3650999]
ENSMUSG00000078598	0	0	0	0	0	0	0	0	0	0	0	0	0					Skint5	242627	selection and upkeep of intraepithelial T cells 5 [Source:MGI Symbol;Acc:MGI:3650151]
ENSMUSG00000080696	0	0	0	0	0	0	0	0	0	0	0	0	0					Gm12825		predicted gene 12825 [Source:MGI Symbol;Acc:MGI:3650153]
ENSMUSG00000118515	0	0	0	0	0	0	0	0	0	0	0	0	0					Gm53026		predicted gene, 53026 [Source:MGI Symbol;Acc:MGI:6388918]
ENSMUSG00000057977	0	0	0	0	0	0	0	0	0	0	0	0	0					Skint11	230623	selection and upkeep of intraepithelial T cells 11 [Source:MGI Symbol;Acc:MGI:2685415]
ENSMUSG00000082825	0	0	0	0	0	0	0	0	0	0	0	0	0					Gm15741		predicted gene 15741 [Source:MGI Symbol;Acc:MGI:3783183]
ENSMUSG00000142505	0	0	0	0	0	0	0	0	0	0	0	0	0							novel transcript, antisense to Trabd2b
ENSMUSG00000142626	0	0	0	0	0	0	0	0	0	0	0	0	0							novel transcript
ENSMUSG00000142547	0	0	0	0	0	0	0	0	0	0	0	0	0							novel transcript
ENSMUSG00000142588	0	0	0	0	0	0	0	0	0	0	0	0	0							novel transcript
ENSMUSG00000142661	0	0	0	0	0	0	0	0	0	0	0	0	0							novel transcript
ENSMUSG00000070867	0	0	0	0	0	0	0	0	0	0	0	0	0.165677	-0.0011617	0.249354	1		Trabd2b	666048	TraB domain containing 2B [Source:MGI Symbol;Acc:MGI:3650152]
ENSMUSG00000142046	0	0	0	0	0	0	0	0	0	0	0	0	0							novel transcript, antisense to Trabd2b
ENSMUSG00000131883	0	0	0	0	0	0	0	0	0	0	0	0	0							novel transcript, antisense to Trabd2b
ENSMUSG00000140662	0	0	0	0	0	0	0	0	0	0	0	0	0							novel transcript, antisense to Trabd2b
ENSMUSG00000140745	0	0	0	0	0	0	0	0	0	0	0	0	0							novel transcript
ENSMUSG00000100998	0	0	0	0	0	0	0	0	0	0	0	0	0					Gm28864		predicted gene 28864 [Source:MGI Symbol;Acc:MGI:5579570]
ENSMUSG00000085870	0	0	0	0	0	0	0	0	0	0	0	0	0					Gm12829	102636500	predicted gene 12829 [Source:MGI Symbol;Acc:MGI:3650003]
ENSMUSG00000131277	0	0	0	0	0	0	0	0	0	0	0	0	0							novel transcript
ENSMUSG00000085323	0	0	0	0	0	0	0	0	0	0	0	0	0					9130410C08Rik		RIKEN cDNA 9130410C08 gene [Source:MGI Symbol;Acc:MGI:1918862]
ENSMUSG00000055198	0	0	0	0	0	0	0	0	0	0	0	0	0					Gm12830	433746	predicted gene 12830 [Source:MGI Symbol;Acc:MGI:3649998]
ENSMUSG00000087923	0	0	0	0	0	0	0	0	0	0	0	0	0					Gm23230		predicted gene, 23230 [Source:MGI Symbol;Acc:MGI:5453007]
ENSMUSG00000044518	0	0	0	0	0	0	0	0	3.01481	0	0	0	0.125617	0.0101667	0.249555	0.798534		Foxe3	30923	forkhead box E3 [Source:MGI Symbol;Acc:MGI:1353569]
ENSMUSG00000065047	3.20092	0	1.30645	0	1.2554	0	1.23012	0	0	0	1.35166	0	0.34769	-0.00740534	0.24872	0.716871		Gm24045		predicted gene, 24045 [Source:MGI Symbol;Acc:MGI:5453822]
ENSMUSG00000131438	0	0	0	0	0	0	0	0	0	0	0	0	0							novel transcript, sense intronic to Tal1
ENSMUSG00000131397	0	0	0	0	0	0	3.69036	1.26911	0	0	0	2.32892	0.502642	0.0423792	0.253782	0.21262				novel transcript, antisense to Tal1
ENSMUSG00000143687	0	0	0	0	0	0	0	0	0	0	0	0	0							novel transcript
ENSMUSG00000143728	0	0	0	0	0	0	0	0	0	0	0	0	0							novel transcript
ENSMUSG00000047155	0	0	0	0	0	0	0	0	0	0	0	0	0					Cyp4x1	81906	cytochrome P450, family 4, subfamily x, polypeptide 1 [Source:MGI Symbol;Acc:MGI:1932403]
ENSMUSG00000086896	0	0	0	0	0	0	0	0	0	0	0	1.16446	0.0485192	0.00796728	0.249392	0.887067		Cyp4x1os	105244662	cytochrome P450, family 4, subfamily x, polypeptide 1, opposite strand [Source:MGI Symbol;Acc:MGI:3649427]
ENSMUSG00000081823	0	0	0	0	0	0	0	0	0	0	0	0	0					Cyp4a28-ps		cytochrome P450, family 4, subfamily a, polypeptide 28, pseudogene [Source:MGI Symbol;Acc:MGI:1932405]
ENSMUSG00000136322	0	0	0	0	0	0	0	0	0	0	0	0	0							novel transcript
ENSMUSG00000139100	0	0	0	0	0	0	0	0	0	0	0	0	0							novel transcript
ENSMUSG00000082889	0	0	0	0	0	0	0	0	0	0	0	0	0					Cyp4a29-ps1		cytochrome P450, family 4, subfamily a, polypeptide 29, pseudogene 1 [Source:MGI Symbol;Acc:MGI:3651920]
ENSMUSG00000118615	0	0	0	0	0	0	0	0	0	0	0	0	0					Gm53032		predicted gene, 53032 [Source:MGI Symbol;Acc:MGI:6388925]
ENSMUSG00000141255	0	0	0	0	0	0	0	0	0	0	0	0	0							novel transcript, antisense to Cyp4a29
ENSMUSG00000083138	0	0	0	0	0	0	0	0	0	0	0	0	0					Cyp4a29	230639	cytochrome P450, family 4, subfamily a, polypeptide 29 [Source:MGI Symbol;Acc:MGI:3717143]
ENSMUSG00000066071	0	0	0	0	0	0	0	0	0	0	0	0	0					Cyp4a12a	277753	cytochrome P450, family 4, subfamily a, polypeptide 12a [Source:MGI Symbol;Acc:MGI:88612]
ENSMUSG00000083190	0	0	0	0	0	0	0	0	0	0	0	0	0					Cyp4a30-ps		cytochrome P450, family 4, subfamily a, member 30, pseudogene [Source:MGI Symbol;Acc:MGI:3649426]
ENSMUSG00000078597	0	0	0	0	0	0	0	0	0	0	0	0	0					Cyp4a12b	13118	cytochrome P450, family 4, subfamily a, polypeptide 12B [Source:MGI Symbol;Acc:MGI:3611747]
ENSMUSG00000084415	0	0	0	0	0	0	0	0	0	0	0	0	0					Gm12837		predicted gene 12837 [Source:MGI Symbol;Acc:MGI:3649425]
ENSMUSG00000084346	0	0	0	0	0	0	0	0	0	0	0	0	0					Cyp4a30b	435802	cytochrome P450, family 4, subfamily a, polypeptide 30b [Source:MGI Symbol;Acc:MGI:3717145]
ENSMUSG00000080142	0	0	0	0	0	0	0	0	0	0	0	0	0.0286986	-0.00069134	0.249371	1		Gm12838		predicted gene 12838 [Source:MGI Symbol;Acc:MGI:3649431]
ENSMUSG00000086724	0	0	0	0	0	0	0	0	0	0	0	0	0.0289885	-0.000702482	0.249371	1		Gm12833		predicted gene 12833 [Source:MGI Symbol;Acc:MGI:3651919]
ENSMUSG00000128560	0	0	0	0	0	0	0	0	0	0	0	0	0							novel transcript, antisense to Cyp4a14
ENSMUSG00000028715	0	0	0	0	0	0	0	0	0	0	0	0	0					Cyp4a14	13119	cytochrome P450, family 4, subfamily a, polypeptide 14 [Source:MGI Symbol;Acc:MGI:1096550]
ENSMUSG00000066072	0	0	0	0	1.2554	0	0	0	0	0	0	0	0.0523082	-0.00691823	0.249371	0.932707		Cyp4a10	13117	cytochrome P450, family 4, subfamily a, polypeptide 10 [Source:MGI Symbol;Acc:MGI:88611]
ENSMUSG00000081006	0	0	0	0	0	0	0	0	0	0	0	0	0					Cyp4b1-ps1		cytochrome P450, family 4, subfamily b, polypeptide 1, pseudogene 1 [Source:MGI Symbol;Acc:MGI:3651921]
ENSMUSG00000028712	0	0	0	0	0	0	0	0	0	0	0	0	0					Cyp4a31	666168	cytochrome P450, family 4, subfamily a, polypeptide 31 [Source:MGI Symbol;Acc:MGI:3028580]
ENSMUSG00000137549	0	0	0	0	0	0	0	0	0	0	0	0	0							novel transcript
ENSMUSG00000083457	0	0	0	0	0	0	0	0	0	0	0	0	0					Cyp4b1-ps2		cytochrome P450, family 4, subfamily b, polypeptide 1, pseudogene 2 [Source:MGI Symbol;Acc:MGI:3649236]
ENSMUSG00000063929	0	0	0	0	0	0	0	0	0	0	0	0	0					Cyp4a32	100040843	cytochrome P450, family 4, subfamily a, polypeptide 32 [Source:MGI Symbol;Acc:MGI:3717148]
ENSMUSG00000028713	0	0	0	0	0	0	0	0	1.5074	0	0	0	0.0628085	0.00844787	0.249423	0.887067		Cyp4b1	13120	cytochrome P450, family 4, subfamily b, polypeptide 1 [Source:MGI Symbol;Acc:MGI:103225]
ENSMUSG00000082043	0	0	0	0	0	0	1.23012	0	0	0	1.35166	0	0.246989	0.017106	0.249791	0.697151		Gm12848		predicted gene 12848 [Source:MGI Symbol;Acc:MGI:3650820]
ENSMUSG00000137584	0	0	0	0	0	0	0	0	0	0	0	0	0							novel transcript
ENSMUSG00000081172	0	0	0	0	0	0	0	0	0	0	0	0	0					Gm12849		predicted gene 12849 [Source:MGI Symbol;Acc:MGI:3650623]
ENSMUSG00000044556	0	0	0	0	0	0	0	0	0	0	0	0	0.0958904	-0.000770841	0.249368	1		Tex38	75173	testis expressed 38 [Source:MGI Symbol;Acc:MGI:1922423]
ENSMUSG00000127976	0	0	0	0	0	0	0	0	0	0	0	0	0.290824	-0.00111856	0.249353	1				novel transcript
ENSMUSG00000139939	0	0	0	0	0	0	0	0	0	0	0	0	0.0341956	-0.000700045	0.249371	1				novel transcript, antisense to Atpaf1
ENSMUSG00000142088	0	0	0	0	1.2554	0.98987	0	0	0	0	0	0	0.189443	-0.00834644	0.249469	0.843304				novel transcript, antisense to Mknk1
ENSMUSG00000100081	0	0	0	0	0	0	0	0	0	0	0	0	0					Gm29434		predicted gene 29434 [Source:MGI Symbol;Acc:MGI:5580140]
ENSMUSG00000073774	0	0	0	0	0	0	0	0	0	0	0	0	0.147621	-0.00112622	0.249356	1		Kncn	654462	kinocilin [Source:MGI Symbol;Acc:MGI:3614952]
ENSMUSG00000034185	0	0	0	0	0	0	0	0	0	0	0	0	0					Tmem275	76237	transmembrane protein 275 [Source:MGI Symbol;Acc:MGI:1923487]
ENSMUSG00000143240	0	0	0	0	0	0	0	0	0	0	0	0	0							novel transcript
ENSMUSG00000028707	0	0	0	0	0	0	0	0	0	0	0	0	0					Dmbx1	140477	diencephalon/mesencephalon homeobox 1 [Source:MGI Symbol;Acc:MGI:2153518]
ENSMUSG00000142876	0	0	0	0	0	0	0	0	0	0	0	0	0							novel transcript
ENSMUSG00000121130	0	0	2.6129	0	1.2554	0	1.23012	1.26911	1.5074	2.63534	1.35166	2.32892	0.89985	0.039046	0.250594	0.329182		Gm57150		predicted gene, 57150 [Source:MGI Symbol;Acc:MGI:7338213]
ENSMUSG00000078238	0	0	0	0	0	0	0	0	0	0	0	0	0					Gm12854		predicted gene 12854 [Source:MGI Symbol;Acc:MGI:3650410]
ENSMUSG00000131472	1.06697	0	2.6129	0	2.51079	3.95948	1.23012	0	1.5074	5.27068	0	1.16446	1.68252	-0.00902645	0.243359	0.867508				novel transcript, antisense to Lrrc41
ENSMUSG00000028699	0	0	0	0	0	0	0	0	0	0	0	0	0.0648841	-0.000744018	0.249369	1		Tspan1	66805	tetraspanin 1 [Source:MGI Symbol;Acc:MGI:1914055]
ENSMUSG00000078593	0	0	0	0	0	0	0	0	0	0	0	0	0					P3r3urf	67323	Pik3r3 upstream reading frame [Source:MGI Symbol;Acc:MGI:1914573]
ENSMUSG00000111410	0	0	0	0	0	0	0	0	0	0	0	0	0					Gm49337		predicted gene, 49337 [Source:MGI Symbol;Acc:MGI:6121526]
ENSMUSG00000085920	0	0	0	0	0	0	0	0	0	0	0	0	0					Gm12951		predicted gene 12951 [Source:MGI Symbol;Acc:MGI:3649505]
ENSMUSG00000126854	0	0	0	0	0	0	0	0	0	0	0	0	0							novel transcript, antisense to Pik3r3
ENSMUSG00000081459	0	0	2.6129	1.37839	1.2554	0	0	3.80733	1.5074	3.95301	0	2.32892	1.47659	0.0421145	0.250128	0.354786		Llph-ps1		LLP homolog, pseudogene 1 [Source:MGI Symbol;Acc:MGI:3649506]
ENSMUSG00000082592	0	0	0	0	0	0.98987	0	0	0	0	0	0	0.0699432	-0.00665684	0.249357	0.932706		Gm12950		predicted gene 12950 [Source:MGI Symbol;Acc:MGI:3649504]
ENSMUSG00000130327	0	0	0	0	0	0	0	0	0	0	0	0	0							novel transcript
ENSMUSG00000125666	0	4.9172	0	0	0	0	0	1.26911	4.52221	0	0	0	0.562143	0.00198067	0.24861	0.943212				novel transcript
ENSMUSG00000125701	0	0	0	0	0	0	0	0	0	0	0	0	0							novel transcript
ENSMUSG00000085408	0	0	0	0	0	0	0	0	0	0	0	1.16446	0.386395	0.0125979	0.249373	0.815657		C530005A16Rik	654318	RIKEN cDNA C530005A16 gene [Source:MGI Symbol;Acc:MGI:3612454]
ENSMUSG00000130719	0	0	0	0	2.51079	8.90883	0	2.53822	1.5074	0	4.05498	0	0.87132	-0.00586747	0.247925	0.813848				novel transcript, antisense to Akr1a1
ENSMUSG00000065185	0	0	0	0	0	0	0	0	0	0	0	0	0					Gm25137	115490098	predicted gene, 25137 [Source:MGI Symbol;Acc:MGI:5454914]
ENSMUSG00002075917	0	0	0	0	0	0	0	0	0	0	0	0	0					Gm55750		predicted gene, 55750 [Source:MGI Symbol;Acc:MGI:6847966]
ENSMUSG00000043155	0	0	1.30645	0	0	0	0	0	0	0	0	0	1.63113	-0.0184741	0.249623	0.83067		Hpdl	242642	4-hydroxyphenylpyruvate dioxygenase-like [Source:MGI Symbol;Acc:MGI:2444646]
ENSMUSG00000086417	0	0	0	0	0	0	0	0	0	0	0	0	0					Gm12996		predicted gene 12996 [Source:MGI Symbol;Acc:MGI:3650481]
ENSMUSG00000129670	0	0	0	0	0	0	0	0	0	0	0	0	0							novel transcript
ENSMUSG00000075390	0	0	0	0	0	0	0	0	0	0	0	0	0					Rpl36-ps8		ribosomal protein L36, pseudogene 8 [Source:MGI Symbol;Acc:MGI:3650480]
ENSMUSG00000129631	0	0	0	0	0	0	0	0	0	0	0	0	0							novel transcript
ENSMUSG00000082841	0	0	0	0	0	0	0	0	0	0	0	0	0					Gm12994		predicted gene 12994 [Source:MGI Symbol;Acc:MGI:3650479]
ENSMUSG00000129824	0	0	0	0	0	0	0	0	0	0	0	0	0							novel transcript
ENSMUSG00000082063	1.06697	0	0	0	0	0	0	0	0	0	0	0	0.0444573	-0.00665313	0.249356	0.932707		Gm12993		predicted gene 12993 [Source:MGI Symbol;Acc:MGI:3650477]
ENSMUSG00002074989	0	0	0	0	0	0	0	0	0	0	0	0	0					Gm55761		predicted gene, 55761 [Source:MGI Symbol;Acc:MGI:6847988]
ENSMUSG00002076804	0	0	0	0	0	0	0	0	0	0	0	0	0					Gm55762		predicted gene, 55762 [Source:MGI Symbol;Acc:MGI:6847990]
ENSMUSG00000119735	0	0	0	0	0	0	0	0	0	0	0	0	0					Gm22092	115490092	predicted gene, 22092 [Source:MGI Symbol;Acc:MGI:5451869]
ENSMUSG00000082207	0	0	0	0	0	0	0	0	0	0	0	0	0					Gm12998		predicted gene 12998 [Source:MGI Symbol;Acc:MGI:3651168]
ENSMUSG00000086890	0	0	0	0	0	0	0	0	0	0	0	0	0.26613	-0.00117722	0.249354	1		1700021J08Rik		RIKEN cDNA 1700021J08 gene [Source:MGI Symbol;Acc:MGI:1919485]
ENSMUSG00000082249	0	0	0	0	0	0	0	0	0	0	0	0	0					Gm12997		predicted gene 12997 [Source:MGI Symbol;Acc:MGI:3650026]
ENSMUSG00000088349	0	0	0	0	0	0	0	0	0	0	0	0	0					Gm22335		predicted gene, 22335 [Source:MGI Symbol;Acc:MGI:5452112]
ENSMUSG00000028681	0	0	0	2.75677	0	3.95948	0	0	7.53702	0	8.10996	2.32892	1.05788	0.0204865	0.249055	0.498297		Ptch2	19207	patched 2 [Source:MGI Symbol;Acc:MGI:1095405]
ENSMUSG00000137383	0	0	0	0	0	0	0	0	0	0	0	0	0							novel transcript, antisense to Ptch2
ENSMUSG00000121149	0	0	0	0	0	0	0	0	0	0	0	0	0					Gm57157		predicted gene, 57157 [Source:MGI Symbol;Acc:MGI:7338227]
ENSMUSG00000131153	0	0	0	0	0	0	0	0	0	0	0	0	0							novel transcript, antisense to Plk3
ENSMUSG00000033872	0	0	0	0	0	0	0	0	0	0	0	0	0					Best4-ps		bestrophin 4, pseudogene [Source:MGI Symbol;Acc:MGI:3663793]
ENSMUSG00000070834	0	0	0	0	0	0	0	0	0	0	0	0	0					Gm13015		predicted gene 13015 [Source:MGI Symbol;Acc:MGI:3651767]
ENSMUSG00000064542	0	0	0	0	0	0	0	0	0	0	0	0	0					Gm22980	115490044	predicted gene, 22980 [Source:MGI Symbol;Acc:MGI:5452757]
ENSMUSG00000065680	0	0	0	0	0	0	0	0	0	0	0	0	0					Snord38a		small nucleolar RNA, C/D box 38A [Source:MGI Symbol;Acc:MGI:3819531]
ENSMUSG00000064751	0	0	0	0	0	0	0	0	0	0	0	0	0					Gm26330	115490046	predicted gene, 26330 [Source:MGI Symbol;Acc:MGI:5456107]
ENSMUSG00000092680	0	0	0	0	0	0	0	0	0	0	1.35166	0	0.361761	0.0129258	0.249401	0.817131		Snord55	100216533	small nucleolar RNA, C/D box 55 [Source:MGI Symbol;Acc:MGI:3819543]
ENSMUSG00002075817	0	0	0	0	0	0	0	0	0	0	0	0	0					Gm55786		predicted gene, 55786 [Source:MGI Symbol;Acc:MGI:6848038]
ENSMUSG00000127947	0	0	0	0	0	0	0	0	0	0	0	0	0							novel transcript, antisense to Kif2c
ENSMUSG00000119227	0	0	0	0	0	3.95948	0	0	0	5.27068	0	0	0.38459	0.00249516	0.248944	0.926671		Gm25099	115490089	predicted gene, 25099 [Source:MGI Symbol;Acc:MGI:5454876]
ENSMUSG00000123479	0	4.9172	0	0	0	0	0	0	0	0	0	0	0.204883	-0.0094212	0.249575	0.674852				novel transcript
ENSMUSG00000134972	0	0	0	0	0	0	0	0	0	0	0	0	0							novel transcript
ENSMUSG00000119142	0	0	0	0	0	0	0	0	0	0	0	0	0					Gm23143	115490088	predicted gene, 23143 [Source:MGI Symbol;Acc:MGI:5452920]
ENSMUSG00000119459	0	0	0	0	0	0	0	0	0	0	0	0	0					Gm23287	115490087	predicted gene, 23287 [Source:MGI Symbol;Acc:MGI:5453064]
ENSMUSG00000086482	0	0	0	0	0	0	0	0	0	0	0	0	0					1700012C08Rik		RIKEN cDNA 1700012C08 gene [Source:MGI Symbol;Acc:MGI:1923635]
ENSMUSG00000060268	0	0	0	0	0	0	0	0	3.01481	0	0	0	0.125617	0.0101667	0.249555	0.798534		Armh1	381544	armadillo-like helical domain containing 1 [Source:MGI Symbol;Acc:MGI:2686507]
ENSMUSG00000140130	0	0	0	0	0	0	0	0	0	0	0	0	0							novel transcript, sense intronic to Armh1
ENSMUSG00000085749	7.46882	1.2293	1.30645	0	1.2554	0	0	1.26911	6.02962	1.31767	1.35166	1.16446	2.00446	-0.0031737	0.244227	0.948647		Gm12843		predicted gene 12843 [Source:MGI Symbol;Acc:MGI:3651051]
ENSMUSG00000130330	0	0	0	0	0	0	0	0	0	0	0	0	0							novel transcript, antisense to Rnf220
ENSMUSG00000086876	0	0	0	0	0	0	0	0	0	0	0	0	0					Gm12828		predicted gene 12828 [Source:MGI Symbol;Acc:MGI:3650145]
ENSMUSG00000087228	0	0	0	0	0	0	0	0	0	0	0	0	0					Gm12827		predicted gene 12827 [Source:MGI Symbol;Acc:MGI:3651358]
ENSMUSG00000142017	0	0	0	0	0	0	0	0	0	0	0	0	0							novel transcript
ENSMUSG00000083446	0	0	0	0	0	0	0	0	0	0	0	0	0					Gm12826		predicted gene 12826 [Source:MGI Symbol;Acc:MGI:3650150]
ENSMUSG00002075360	0	0	0	0	0	0	0	0	0	0	0	0	0					Gm55822		predicted gene, 55822 [Source:MGI Symbol;Acc:MGI:6848110]
ENSMUSG00000086320	1.06697	1.2293	2.6129	1.37839	0	0	2.46024	0	1.5074	0	0	0	0.4273	-0.00591559	0.248218	0.779978		Gm12840		predicted gene 12840 [Source:MGI Symbol;Acc:MGI:3650917]
ENSMUSG00000108127	0	0	0	0	0	0	0	0	0	0	0	0	0					Klf18		Kruppel-like transcription factor 18 [Source:MGI Symbol;Acc:MGI:3651666]
ENSMUSG00000125721	0	0	0	0	0	0	0	0	0	0	0	0	0							novel transcript
ENSMUSG00000048626	0	0	0	0	0	0	0	0	0	0	0	0	0					Klf17	75753	Kruppel-like transcription factor 17 [Source:MGI Symbol;Acc:MGI:2181068]
ENSMUSG00000131958	0	0	0	0	0	0	0	0	0	0	0	0	0.0682514	-0.000745439	0.249369	1				novel transcript
ENSMUSG00000134670	0	0	0	0	0	0	0	0	1.5074	0	0	0	0.0952505	0.00795769	0.249399	0.887068				novel transcript
ENSMUSG00000132567	0	0	5.2258	0	0	0	0	0	0	0	2.70332	3.49338	0.77201	0.00307707	0.248108	0.908925			105244666	novel transcript
ENSMUSG00000120084	0	0	0	1.37839	0	0	0	0	0	2.63534	2.70332	1.16446	1.04353	0.0468646	0.253212	0.234007		Gm57127		predicted gene, 57127 [Source:MGI Symbol;Acc:MGI:7338167]
ENSMUSG00000128232	0	0	0	0	0	0	0	0	0	0	0	0	0							novel transcript
ENSMUSG00000083507	0	0	0	0	0	0	0	0	0	0	0	0	0.0965433	-0.00108485	0.249357	1		Gm12842		predicted gene 12842 [Source:MGI Symbol;Acc:MGI:3651050]
ENSMUSG00000091237	0	0	0	0	0	0	0	0	0	0	0	0	0					Gm17114		predicted gene 17114 [Source:MGI Symbol;Acc:MGI:4937941]
ENSMUSG00000078588	0	0	0	0	0	0	0	0	0	0	0	0	0					Ccdc24	381546	coiled-coil domain containing 24 [Source:MGI Symbol;Acc:MGI:2685874]
ENSMUSG00000028541	0	2.4586	0	0	0	0	2.46024	0	0	2.63534	0	0	0.470044	0.0099226	0.248573	0.69272		B4galt2	53418	UDP-Gal:betaGlcNAc beta 1,4- galactosyltransferase, polypeptide 2 [Source:MGI Symbol;Acc:MGI:1858493]
ENSMUSG00000085278	0	0	5.2258	0	0	0	1.23012	1.26911	4.52221	0	1.35166	6.98677	1.21666	0.0519955	0.253429	0.241188		Gm12841	108168974	predicted gene 12841 [Source:MGI Symbol;Acc:MGI:3651048]
ENSMUSG00000028539	2.13395	6.1465	0	0	1.2554	0	0	0	1.5074	0	1.35166	4.65784	0.710532	-0.00319293	0.247832	0.878775		Artn	11876	artemin [Source:MGI Symbol;Acc:MGI:1333791]
ENSMUSG00000086554	0	0	0	0	0	0	0	0	3.01481	0	2.70332	0	0.238255	0.0113824	0.249674	0.617754		9530034E10Rik		RIKEN cDNA 9530034E10 gene [Source:MGI Symbol;Acc:MGI:1925865]
ENSMUSG00000143550	2.13395	0	0	0	0	0	0	0	0	0	0	0	0.0889145	-0.00817573	0.249454	0.843307				novel transcript, antisense to St3gal3
ENSMUSG00000124266	2.13395	4.9172	1.30645	4.13516	2.51079	1.97974	3.69036	0	1.5074	6.58836	5.40664	2.32892	1.68732	0.0156796	0.240951	0.814192				novel transcript, antisense to Kdm4a
ENSMUSG00000088303	0	0	0	0	0	0	0	0	0	0	0	0	0					Gm23382		predicted gene, 23382 [Source:MGI Symbol;Acc:MGI:5453159]
ENSMUSG00000033295	2.13395	1.2293	0	2.75677	0	0	0	2.53822	0	2.63534	1.35166	1.16446	0.575405	0.00640921	0.247589	0.864396		Ptprf	19268	protein tyrosine phosphatase receptor type F [Source:MGI Symbol;Acc:MGI:102695]
ENSMUSG00000098596	0	0	0	0	0	0	0	0	0	0	0	0	0					Mir7226	102466820	microRNA 7226 [Source:MGI Symbol;Acc:MGI:5531012]
ENSMUSG00000133689	0	0	0	0	0	0	0	0	0	0	0	0	0							novel transcript, antisense to Ptprf
ENSMUSG00000141498	0	0	0	0	0	0	0	0	0	0	0	0	0							novel transcript, antisense to Ptprf
ENSMUSG00000081921	0	0	0	0	0	0	0	0	0	0	0	0	0					Gm12858		predicted gene 12858 [Source:MGI Symbol;Acc:MGI:3651259]
ENSMUSG00000006389	0	0	0	0	0	0	0	0	0	0	0	2.32892	0.0970384	0.00975407	0.249516	0.798534		Mpl	17480	myeloproliferative leukemia virus oncogene [Source:MGI Symbol;Acc:MGI:97076]
ENSMUSG00000135197	0	0	0	0	0	0	0	0	0	0	0	0	0							novel transcript, antisense to Tie1 and Mpl
ENSMUSG00000033191	0	1.2293	0	0	0	0	2.46024	0	0	0	0	0	0.387434	0.0071143	0.248674	0.820228		Tie1	21846	tyrosine kinase with immunoglobulin-like and EGF-like domains 1 [Source:MGI Symbol;Acc:MGI:99906]
ENSMUSG00000080857	0	0	0	0	0	0	0	0	0	0	0	0	0					Gm12859		predicted gene 12859 [Source:MGI Symbol;Acc:MGI:3651649]
ENSMUSG00000081233	0	0	0	0	0	0	0	0	0	0	0	0	0					Gm12857		predicted gene 12857 [Source:MGI Symbol;Acc:MGI:3652230]
ENSMUSG00000028536	0	0	0	0	0	0	0	0	0	0	0	0	0					2610528J11Rik	66451	RIKEN cDNA 2610528J11 gene [Source:MGI Symbol;Acc:MGI:1913701]
ENSMUSG00000132049	0	0	0	0	0	0	0	0	0	0	0	0	0							novel transcript
ENSMUSG00000132083	0	0	0	0	0	0	0	0	0	0	0	0	0							novel transcript
ENSMUSG00000050854	0	0	0	0	0	0	0	0	0	0	0	0	0					Tmem125	230678	transmembrane protein 125 [Source:MGI Symbol;Acc:MGI:1923409]
ENSMUSG00000028730	0	0	3.91935	2.75677	1.2554	0	0	0	0	0	0	0	0.657545	-0.0282916	0.251331	0.31703		Cfap57	68625	cilia and flagella associated protein 57 [Source:MGI Symbol;Acc:MGI:2686209]
ENSMUSG00000120991	0	0	0	0	0	0	0	0	0	0	0	0	0					Gm57126		predicted gene, 57126 [Source:MGI Symbol;Acc:MGI:7338165]
ENSMUSG00000085292	0	0	0	0	0	0	0	0	0	0	0	0	0					Gm12853		predicted gene 12853 [Source:MGI Symbol;Acc:MGI:3650185]
ENSMUSG00000043698	0	0	0	0	0	0	0	0	0	0	0	0	0					Or13p10	18363	olfactory receptor family 13 subfamily P member 10 [Source:MGI Symbol;Acc:MGI:1333887]
ENSMUSG00000086521	0	0	0	0	0	0	0	0	0	0	0	0	0					Or13p9-ps1		olfactory receptor family 13 subfamily P member 9, pseudogene 1 [Source:MGI Symbol;Acc:MGI:3031177]
ENSMUSG00000043383	0	0	0	0	0	0	0	0	0	0	0	0	0					Or13p4	258708	olfactory receptor family 13 subfamily P member 4 [Source:MGI Symbol;Acc:MGI:3031176]
ENSMUSG00000046790	0	0	0	0	0	0	0	0	0	0	0	0	0					Or13p3	258852	olfactory receptor family 13 subfamily P member 3 [Source:MGI Symbol;Acc:MGI:3031175]
ENSMUSG00000070821	0	0	0	0	0	0	0	0	0	0	0	0	0					Or13p8	258301	olfactory receptor family 13 subfamily P member 8 [Source:MGI Symbol;Acc:MGI:3031174]
ENSMUSG00000070820	0	0	0	0	0	0	0	0	0	0	0	0	0					Or13p5	258851	olfactory receptor family 13 subfamily P member 5 [Source:MGI Symbol;Acc:MGI:3031173]
ENSMUSG00000095218	0	0	0	0	0	0	0	0	0	0	0	0	0					Or10ak14	258259	olfactory receptor family 10 subfamily AK member 14 [Source:MGI Symbol;Acc:MGI:3031172]
ENSMUSG00000125236	0	0	0	0	0	0	0	0	0	0	0	0	0							novel transcript
ENSMUSG00000111159	0	0	0	0	0	0	0	0	0	0	0	0	0					Or10ak13	258306	olfactory receptor family 10 subfamily AK member 13 [Source:MGI Symbol;Acc:MGI:3031171]
ENSMUSG00000081474	0	0	0	0	0	0	0	0	0	0	0	0	0					Gm12855		predicted gene 12855 [Source:MGI Symbol;Acc:MGI:3649662]
ENSMUSG00000066061	0	0	0	0	0	0	0	0	0	0	0	0	0					Or10ak12	435804	olfactory receptor family 10 subfamily AK member 12 [Source:MGI Symbol;Acc:MGI:3031168]
ENSMUSG00000110947	0	0	0	0	0	0	0	0	0	0	0	0	0					Or10ak11	258265	olfactory receptor family 10 subfamily AK member 11 [Source:MGI Symbol;Acc:MGI:3031167]
ENSMUSG00000083336	0	0	0	0	0	0	0	0	0	0	0	0	0					Or10ak10-ps1		olfactory receptor family 10 subfamily AK member 10, pseudogene [Source:MGI Symbol;Acc:MGI:3031166]
ENSMUSG00000073769	0	0	0	0	0	0	0	0	0	0	0	0	0					Or10ak9	258159	olfactory receptor family 10 subfamily AK member 9 [Source:MGI Symbol;Acc:MGI:3031165]
ENSMUSG00000087238	0	0	0	0	0	0	0	0	0	0	0	0	0					Gm12865	100038571	predicted gene 12865 [Source:MGI Symbol;Acc:MGI:3651214]
ENSMUSG00000073768	0	0	0	0	0	0	0	0	0	0	0	0	0					Or10ak16	258331	olfactory receptor family 10 subfamily AK member 16 [Source:MGI Symbol;Acc:MGI:3031164]
ENSMUSG00000096705	0	0	0	0	0	0	0	0	0	0	0	0	0					Or10ak8	258214	olfactory receptor family 10 subfamily AK member 8 [Source:MGI Symbol;Acc:MGI:3031163]
ENSMUSG00000111259	0	0	0	0	0	0	0	0	0	0	0	0	0					Or10ak7	258394	olfactory receptor family 10 subfamily AK member 7 [Source:MGI Symbol;Acc:MGI:3031162]
ENSMUSG00000024903	0	0	0	0	0	0	0	0	0	0	0	0	0					Lao1	100470	L-amino acid oxidase 1 [Source:MGI Symbol;Acc:MGI:2140628]
ENSMUSG00000085895	0	0	0	0	0	0	0	0	0	0	0	0	0					Gm12861		predicted gene 12861 [Source:MGI Symbol;Acc:MGI:3651891]
ENSMUSG00000089591	0	0	0	0	0	0	0	0	0	0	0	0	0					Gm24352		predicted gene, 24352 [Source:MGI Symbol;Acc:MGI:5454129]
ENSMUSG00000082143	0	0	0	0	0	0	1.23012	0	0	0	0	0	0.051255	0.00807026	0.249398	0.887067		Gm12864		predicted gene 12864 [Source:MGI Symbol;Acc:MGI:3649273]
ENSMUSG00000087464	0	0	0	0	0	0	0	0	0	0	0	0	0					Gm12862		predicted gene 12862 [Source:MGI Symbol;Acc:MGI:3651209]
ENSMUSG00000130868	0	0	0	0	0	0	0	0	0	0	0	0	0							novel transcript
ENSMUSG00000066060	0	0	0	0	0	0	0	0	0	0	0	0	0					Gm12866	433751	predicted gene 12866 [Source:MGI Symbol;Acc:MGI:3649462]
ENSMUSG00000120044	0	0	0	0	0	0	0	0	0	0	0	0	0					Gm35510		predicted gene, 35510 [Source:MGI Symbol;Acc:MGI:5594669]
ENSMUSG00000120599	0	0	1.30645	0	1.2554	0	0	1.26911	1.5074	0	0	0	0.222432	0.001366	0.248843	0.973778		Gm57088		predicted gene, 57088 [Source:MGI Symbol;Acc:MGI:7338089]
ENSMUSG00000088552	0	0	0	0	0	0	0	0	1.5074	0	4.05498	0	0.231766	0.0113455	0.24967	0.624164		Mir1957a		microRNA 1957a [Source:MGI Symbol;Acc:MGI:3837121]
ENSMUSG00000086683	0	0	1.30645	0	1.2554	0	0	0	1.5074	0	5.40664	3.49338	0.675112	0.0315808	0.250618	0.291623		Gm12867		predicted gene 12867 [Source:MGI Symbol;Acc:MGI:3651003]
ENSMUSG00000142199	0	0	0	0	0	0	0	0	0	0	0	2.32892	0.0970384	0.00975407	0.249516	0.798534				novel transcript, antisense to Ermap
ENSMUSG00000028644	0	0	0	2.75677	3.76619	2.96961	3.69036	0	6.02962	0	1.35166	4.65784	1.05092	0.0158174	0.24768	0.678026		Ermap	27028	erythroblast membrane-associated protein [Source:MGI Symbol;Acc:MGI:1349816]
ENSMUSG00000028642	0	0	0	0	0	0	0	0	0	0	0	0	0.0648841	-0.000744018	0.249369	1		Tmem269	75180	transmembrane protein 269 [Source:MGI Symbol;Acc:MGI:1922430]
ENSMUSG00000124237	0	0	0	0	0	0	0	0	0	0	0	0	0.0341956	-0.000700045	0.249371	1				novel transcript, sense intronic to RP23-344D2.9
ENSMUSG00000085626	0	0	0	0	0	0	0	0	0	0	0	0	0					Gm12898		predicted gene 12898 [Source:MGI Symbol;Acc:MGI:3650325]
ENSMUSG00000085203	0	0	0	0	0	0	0	0	0	0	0	0	0.202735	-0.00121995	0.249354	1		Gm12927		predicted gene 12927 [Source:MGI Symbol;Acc:MGI:3651776]
ENSMUSG00000066058	0	0	0	0	0	0	0	0	0	0	0	0	0					Cldn19	242653	claudin 19 [Source:MGI Symbol;Acc:MGI:3033992]
ENSMUSG00000102819	0	0	0	0	0	0	0	0	0	0	0	0	0					Gm37817		predicted gene, 37817 [Source:MGI Symbol;Acc:MGI:5611045]
ENSMUSG00000132813	0	0	0	0	0	0	0	0	0	0	0	0	0							novel transcript, antisense to Ppih
ENSMUSG00000132773	0	0	0	0	0	0	0	0	0	0	0	0	0							novel transcript, antisense to Ppih and Ccdc30
ENSMUSG00000028637	0	0	0	0	0	0	0	0	0	0	0	0	0.124164	-0.00103316	0.249356	1		Ccdc30	73332	coiled-coil domain containing 30 [Source:MGI Symbol;Acc:MGI:1920582]
ENSMUSG00000118403	0	0	0	0	0	0	0	0	0	0	0	0	0					Gm50484		predicted gene, 50484 [Source:MGI Symbol;Acc:MGI:6324757]
ENSMUSG00000070806	0	0	0	0	1.2554	1.97974	2.46024	1.26911	1.5074	0	1.35166	0	0.441757	0.0133231	0.248358	0.668359		Zmynd12	332934	zinc finger, MYND domain containing 12 [Source:MGI Symbol;Acc:MGI:2140259]
ENSMUSG00000132501	0	0	0	0	0	0	0	0	0	0	0	0	0							novel transcript, antisense to Zmynd12
ENSMUSG00000125749	0	0	0	0	0	0	0	0	0	0	0	0	0							novel transcript, sense intronic to Zmynd12
ENSMUSG00000048899	0	0	0	0	0	0	0	0	0	0	0	0	0					Rimkla	194237	ribosomal modification protein rimK-like family member A [Source:MGI Symbol;Acc:MGI:3040686]
ENSMUSG00000082009	0	0	0	0	0	0	0	0	0	0	0	0	0					Gm12954		predicted gene 12954 [Source:MGI Symbol;Acc:MGI:3652229]
ENSMUSG00000082814	0	0	0	0	0	0	0	0	0	0	0	0	0					Gm12956		predicted gene 12956 [Source:MGI Symbol;Acc:MGI:3652227]
ENSMUSG00000080773	0	0	0	0	0	0	0	0	0	0	0	0	0					Gm12955		predicted gene 12955 [Source:MGI Symbol;Acc:MGI:3652228]
ENSMUSG00000084379	0	0	0	0	0	0	0	0	0	0	0	0	0					Gm12957		predicted gene 12957 [Source:MGI Symbol;Acc:MGI:3649304]
ENSMUSG00000119323	0	0	0	0	0	0	0	0	0	0	0	0	0					Rnu6-ps2		U6 small nuclear RNA, pseudogene 2 [Source:MGI Symbol;Acc:MGI:97991]
ENSMUSG00000081678	0	0	0	0	0	0	0	0	0	0	0	0	0					Gm12959		predicted gene 12959 [Source:MGI Symbol;Acc:MGI:3649444]
ENSMUSG00000143467	0	0	0	0	0	0	0	0	0	0	0	0	0							novel transcript, antisense to Foxj3
ENSMUSG00000023247	0	0	0	0	0	0	0	0	0	0	0	0	0					Guca2a	14915	guanylate cyclase activator 2a (guanylin) [Source:MGI Symbol;Acc:MGI:102738]
ENSMUSG00000032978	0	0	0	0	0	0	0	0	0	0	0	0	0.10864	-0.0011017	0.249356	1		Guca2b	14916	guanylate cyclase activator 2b (retina) [Source:MGI Symbol;Acc:MGI:1270851]
ENSMUSG00000131812	0	0	0	0	0	0	0	0	0	0	0	0	0.164769	-0.00124412	0.249356	1				novel transcript, antisense to Guca2b
ENSMUSG00000124580	0	0	0	0	0	0	0	0	0	0	0	0	0							novel transcript
ENSMUSG00000122407	0	0	0	0	0	0	0	5.07644	0	1.31767	0	0	0.266421	0.0115637	0.249693	0.589076				novel transcript, antisense to Hivep3
ENSMUSG00000120931	4.2679	0	11.7581	0	1.2554	0	0	5.07644	0	7.90603	1.35166	3.49338	1.46287	0.0024127	0.246856	0.975874		Gm38632		predicted gene, 38632 [Source:MGI Symbol;Acc:MGI:5621517]
ENSMUSG00000115115	0	0	0	0	0	0	0	0	0	0	0	0	0					Gm55960		predicted gene, 55960 [Source:MGI Symbol;Acc:MGI:6848380]
ENSMUSG00000142029	0	0	0	0	0	0	0	0	0	0	0	0	0							novel transcript, antisense to RP23-98J9.3 and Hivep3
ENSMUSG00000028635	0	0	0	0	0	0	0	0	0	0	0	0	0					Edn2	13615	endothelin 2 [Source:MGI Symbol;Acc:MGI:95284]
ENSMUSG00000130756	0	0	0	0	0	0	0	0	0	0	0	0	0							novel transcript
ENSMUSG00000135845	0	0	0	0	0	0	0	0	0	0	0	0	0							novel transcript
ENSMUSG00000135873	0	0	0	0	0	0	0	0	0	0	0	0	0							novel transcript
ENSMUSG00000127077	0	0	0	0	0	0	0	0	0	0	0	0	0							novel transcript
ENSMUSG00000052135	0	0	0	0	0	0	0	1.26911	0	0	2.70332	2.32892	0.296682	0.0157525	0.249951	0.509596		Foxo6	329934	forkhead box O6 [Source:MGI Symbol;Acc:MGI:2676586]
ENSMUSG00000084929	0	0	0	0	0	0	0	0	0	0	0	0	0					Foxo6os	402730	forkhead box O6, opposite strand [Source:MGI Symbol;Acc:MGI:3028036]
ENSMUSG00000124836	0	0	1.30645	2.75677	0	0	1.23012	0	1.5074	0	0	2.32892	0.380403	0.00373486	0.248469	0.890012				novel transcript
ENSMUSG00000124875	0	0	0	0	0	0	0	0	0	0	0	0	0							novel transcript
ENSMUSG00000127151	0	0	0	0	0	0	0	0	0	0	0	0	0							novel transcript, antisense to Scmh1
ENSMUSG00000047518	0	0	0	0	0	0	3.69036	0	0	0	0	0	0.153765	0.0106761	0.249601	0.716203		Slfnl1	194219	schlafen like 1 [Source:MGI Symbol;Acc:MGI:3045330]
ENSMUSG00000124496	0	0	0	0	0	0	0	0	0	0	0	0	0							novel transcript, antisense to Ctps
ENSMUSG00000086187	0	0	0	0	2.51079	0	0	0	0	0	0	0	0.141531	-0.00849186	0.249482	0.843306		Gm12860	667063	predicted gene 12860 [Source:MGI Symbol;Acc:MGI:3651651]
ENSMUSG00000133066	0	0	0	0	0	0	0	0	0	0	0	0	0							novel transcript
ENSMUSG00000110389	0	0	0	0	0	0	0	0	0	0	0	0	0					Gm45579		predicted gene 45579 [Source:MGI Symbol;Acc:MGI:5791415]
ENSMUSG00000129020	0	0	0	0	0	0	0	0	0	0	0	0	0							novel transcript
ENSMUSG00000125291	0	0	0	0	0	0	0	0	0	0	0	0	0							novel transcript
ENSMUSG00000028631	0	0	0	0	0	0	0	0	0	0	0	0	0.0289885	-0.000702482	0.249371	1		Kcnq4	60613	potassium voltage-gated channel, subfamily Q, member 4 [Source:MGI Symbol;Acc:MGI:1926803]
ENSMUSG00000065490	0	0	0	0	0	0	0	0	0	0	0	0	0					Mir30c-1	387227	microRNA 30c-1 [Source:MGI Symbol;Acc:MGI:2676909]
ENSMUSG00000119752	0	0	0	0	0	0	0	0	0	0	0	0	0					Mir30e	723836	microRNA 30e [Source:MGI Symbol;Acc:MGI:3619329]
ENSMUSG00000118731	0	0	0	0	0	0	0	0	0	0	0	0	0					Mir30f	102466650	microRNA 30f [Source:MGI Symbol;Acc:MGI:5562761]
ENSMUSG00000136479	0	1.2293	0	0	0	0	0	1.26911	0	0	0	0	0.310736	-1.03602e-05	0.248897	0.972553				novel transcript, antisense to Nfyc
ENSMUSG00002076639	0	0	0	0	0	0	0	0	0	0	0	0	0					Gm55973		predicted gene, 55973 [Source:MGI Symbol;Acc:MGI:6848406]
ENSMUSG00000082200	0	0	0	0	0	0	0	0	0	0	0	0	0					Gm12871		predicted gene 12871 [Source:MGI Symbol;Acc:MGI:3649219]
ENSMUSG00000089381	0	0	0	0	0	0	0	0	0	0	0	0	0					Gm24678		predicted gene, 24678 [Source:MGI Symbol;Acc:MGI:5454455]
ENSMUSG00000123911	0	0	0	0	0	7.91896	0	0	0	0	0	0	0.329957	-0.00994006	0.249635	0.556491				novel transcript
ENSMUSG00000123943	0	0	0	0	0	0	0	0	0	0	0	0	0.110745	-0.000775823	0.249368	1				novel transcript
ENSMUSG00000128367	0	0	0	0	0	0	0	0	0	0	0	0	0.0341956	-0.000700045	0.249371	1				novel transcript, antisense to Zfp69
ENSMUSG00000141564	0	0	0	0	0	0	0	0	0	0	0	0	0							novel transcript
ENSMUSG00000106436	0	0	0	0	0	0	0	0	0	0	0	0	0					Mir7015	102465614	microRNA 7015 [Source:MGI Symbol;Acc:MGI:5562762]
ENSMUSG00000142849	0	0	0	0	0	0	0	0	0	0	0	0	0							novel transcript
ENSMUSG00000133007	0	0	0	0	0	0	0	0	0	0	0	0	0							novel transcript
ENSMUSG00000028626	0	0	0	0	0	0	0	0	0	2.63534	0	0	0.144001	0.00931248	0.249499	0.798534		Col9a2	12840	collagen, type IX, alpha 2 [Source:MGI Symbol;Acc:MGI:88466]
ENSMUSG00002076811	0	0	0	0	0	0	0	0	0	0	0	0	0					Gm55974		predicted gene, 55974 [Source:MGI Symbol;Acc:MGI:6848408]
ENSMUSG00000088168	0	0	0	0	0	0	0	0	0	0	0	0	0					Gm23540	115490045	predicted gene, 23540 [Source:MGI Symbol;Acc:MGI:5453317]
ENSMUSG00000078577	0	0	0	0	0	0	0	0	0	0	0	0	0					Tmco2	69469	transmembrane and coiled-coil domains 2 [Source:MGI Symbol;Acc:MGI:1916719]
ENSMUSG00000081423	0	0	0	0	0	0	0	0	0	0	0	0	0.0358625	-0.00070373	0.249371	1		Gm12882		predicted gene 12882 [Source:MGI Symbol;Acc:MGI:3651897]
ENSMUSG00000082891	0	0	0	0	0	0	0	0	0	0	0	0	0					Sec61g-ps3		SEC61 translocon subunit gamma, pseudogene 3 [Source:MGI Symbol;Acc:MGI:3651892]
ENSMUSG00000081305	0	0	0	0	0	0	0	0	0	0	0	0	0					Gm12879		predicted gene 12879 [Source:MGI Symbol;Acc:MGI:3649632]
ENSMUSG00002076717	0	0	0	0	0	0	0	0	0	0	0	0	0					Gm55975		predicted gene, 55975 [Source:MGI Symbol;Acc:MGI:6848410]
ENSMUSG00000143304	0	0	0	0	0	0	0	0	1.5074	0	0	3.49338	0.208366	0.0111926	0.249654	0.649226				novel transcript
ENSMUSG00000080706	0	0	0	0	0	0	0	0	0	0	0	0	0					Gm12890		predicted gene 12890 [Source:MGI Symbol;Acc:MGI:3652134]
ENSMUSG00000137158	0	0	0	0	0	0	0	0	0	0	0	0	0						102631880	novel transcript
ENSMUSG00000136227	0	0	0	0	0	0	0	0	0	0	0	0	0							novel transcript
ENSMUSG00000073764	0	0	0	0	0	0	0	0	0	0	0	0	0					Gm12888	545677	predicted gene 12888 [Source:MGI Symbol;Acc:MGI:3652130]
ENSMUSG00000083941	0	0	0	0	0	0	0	0	0	0	0	0	0					Gm12889		predicted gene 12889 [Source:MGI Symbol;Acc:MGI:3652132]
ENSMUSG00000083901	0	0	0	0	0	0	0	0	0	0	0	0	0					Gm12885		predicted gene 12885 [Source:MGI Symbol;Acc:MGI:3651896]
ENSMUSG00000081465	0	0	0	0	0	0	0	0	0	0	0	0	0					Gm12884		predicted gene 12884 [Source:MGI Symbol;Acc:MGI:3651895]
ENSMUSG00000136431	0	0	0	0	0	0	0	0	0	0	0	0	0							novel transcript
ENSMUSG00000081667	0	0	0	0	0	0	0	0	0	0	0	0	0					Gm12883		predicted gene 12883 [Source:MGI Symbol;Acc:MGI:3651898]
ENSMUSG00000078576	0	0	0	0	0	0	0	0	0	0	0	0	0					Gm12886	666921	predicted gene 12886 [Source:MGI Symbol;Acc:MGI:3651888]
ENSMUSG00000082821	0	0	0	0	0	0	0	0	0	0	0	0	0					Gm12880		predicted gene 12880 [Source:MGI Symbol;Acc:MGI:3651893]
ENSMUSG00000126822	0	0	0	0	0	0	0	0	0	0	0	0	0							novel transcript
ENSMUSG00000088418	0	0	0	0	0	0	0	0	0	0	0	0	0					Gm26162	115486283	predicted gene, 26162 [Source:MGI Symbol;Acc:MGI:5455939]
ENSMUSG00000078575	0	0	0	0	0	0	0	0	0	0	0	0	0					Gm12887	666927	predicted gene 12887 [Source:MGI Symbol;Acc:MGI:3652131]
ENSMUSG00000083615	0	0	0	0	0	0	0	0	0	0	0	0	0					Gm12878		predicted gene 12878 [Source:MGI Symbol;Acc:MGI:3649631]
ENSMUSG00000083558	2.13395	1.2293	1.30645	1.37839	1.2554	1.97974	1.23012	0	0	2.63534	0	1.16446	0.829014	-0.0302021	0.247635	0.512301		Gm12896		predicted gene 12896 [Source:MGI Symbol;Acc:MGI:3650312]
ENSMUSG00000125555	0	0	0	0	0	0	0	0	0	0	0	0	0							novel transcript
ENSMUSG00000083949	0	0	0	0	0	0	0	0	0	0	0	0	0					Gm12897		predicted gene 12897 [Source:MGI Symbol;Acc:MGI:3649906]
ENSMUSG00000083867	0	0	0	0	0	0	0	0	0	0	0	0	0					Gm12893		predicted gene 12893 [Source:MGI Symbol;Acc:MGI:3652102]
ENSMUSG00000083365	0	1.2293	0	0	3.76619	0.98987	0	0	1.5074	0	0	1.16446	0.547147	-0.0218154	0.248494	0.529231		Gm12895		predicted gene 12895 [Source:MGI Symbol;Acc:MGI:3649907]
ENSMUSG00000131333	0	0	0	0	0	0	0	0	0	0	0	0	0							novel transcript
ENSMUSG00000081377	0	0	0	0	0	0	0	0	0	0	0	0	0					Gm12877		predicted gene 12877 [Source:MGI Symbol;Acc:MGI:3650567]
ENSMUSG00000084196	0	0	0	0	0	0	0	0	0	0	0	0	0					Gm12874		predicted gene 12874 [Source:MGI Symbol;Acc:MGI:3651901]
ENSMUSG00000080871	0	0	0	0	0	0	0	0	0	0	0	0	0					Gm12875		predicted gene 12875 [Source:MGI Symbol;Acc:MGI:3649744]
ENSMUSG00000083109	0	0	0	0	0	0	0	0	0	0	0	0	0					Gm12876		predicted gene 12876 [Source:MGI Symbol;Acc:MGI:3651904]
ENSMUSG00000134922	0	0	0	0	0	0	0	0	0	0	0	0	0							novel transcript
ENSMUSG00000023263	0	0	0	0	0	0	0	0	0	0	0	0	0					9530002B09Rik	77432	RIKEN cDNA 9530002B09 gene [Source:MGI Symbol;Acc:MGI:1924682]
ENSMUSG00000134885	0	0	0	0	0	0	0	0	0	0	0	0	0							novel transcript
ENSMUSG00000084082	0	0	0	0	0	0	0	0	0	0	0	0	0					Gm12872		predicted gene 12872 [Source:MGI Symbol;Acc:MGI:3649389]
ENSMUSG00000134847	0	0	0	0	0	0	0	0	0	0	0	0	0					Gm12873	102632555	predicted gene 12873 [Source:NCBI gene (formerly Entrezgene);Acc:102632555]
ENSMUSG00000083494	0	0	0	0	0	0	0	0	0	0	0	0	0					Gm12873		predicted gene 12873 [Source:MGI Symbol;Acc:MGI:3651900]
ENSMUSG00000137226	0	0	0	0	0	0	0	0	0	0	0	0	0
ENSMUSG00000120567	0	0	0	1.37839	0	0	0	0	0	0	2.70332	0	0.202035	0.00362799	0.249049	0.887066		Gm57091		predicted gene, 57091 [Source:MGI Symbol;Acc:MGI:7338095]
ENSMUSG00000137141	0	0	0	0	0	0	0	0	0	0	0	0	0							novel transcript
ENSMUSG00000125261	0	0	0	0	0	0	0	0	0	0	0	0	0.0316665	-0.000697229	0.249371	1				novel transcript
ENSMUSG00000080929	0	0	0	0	0	0	0	0	0	0	0	0	0					Gm12891		predicted gene 12891 [Source:MGI Symbol;Acc:MGI:3649646]
ENSMUSG00000028655	1.06697	2.4586	0	0	0	0	0	1.26911	0	1.31767	0	0	0.370636	-0.00254404	0.248574	0.898955		Mfsd2a	76574	MFSD2 lysolipid transporter A, lysophospholipid [Source:MGI Symbol;Acc:MGI:1923824]
ENSMUSG00000086443	0	0	0	0	0	0	0	0	0	0	0	0	0					4933421A08Rik		RIKEN cDNA 4933421A08 gene [Source:MGI Symbol;Acc:MGI:1918347]
ENSMUSG00000127883	0	0	0	0	0	0	0	0	0	0	0	0	0							novel transcript
ENSMUSG00000127842	0	0	0	0	0	0	0	0	0	0	0	0	0							novel transcript
ENSMUSG00000127697	0	0	0	0	0	0	0	0	0	0	0	0	0							novel transcript, antisense to Mycl and Trit1
ENSMUSG00000127742	0	0	0	0	0	0	0	0	1.5074	1.31767	0	0	0.117711	0.0100913	0.249546	0.798534				novel transcript, antisense to Trit1
ENSMUSG00000127534	0	0	0	0	0	4.94935	0	0	0	0	0	0	0.206223	-0.00945344	0.249579	0.67032				novel transcript
ENSMUSG00000086153	0	0	0	0	0	0	0	0	0	0	0	0	0					Gm12923		predicted gene 12923 [Source:MGI Symbol;Acc:MGI:3651539]
ENSMUSG00000002384	1.06697	4.9172	2.6129	0	1.2554	0	2.46024	0	7.53702	0	6.7583	0	1.10867	0.0155727	0.247819	0.67316		Bmp8b	12164	bone morphogenetic protein 8b [Source:MGI Symbol;Acc:MGI:107335]
ENSMUSG00000102997	0	0	0	0	0	0	0	0	0	0	0	0	0					Gm17244		predicted gene, 17244 [Source:MGI Symbol;Acc:MGI:4936878]
ENSMUSG00000076438	0	0	0	0	1.2554	0	0	0	0	0	0	0	0.0523082	-0.00691823	0.249371	0.932707		Oxct2b	353371	3-oxoacid CoA transferase 2B [Source:MGI Symbol;Acc:MGI:2664115]
ENSMUSG00000139341	0	0	0	0	0	0	0	0	0	0	0	0	0							novel transcript
ENSMUSG00000046093	0	0	1.30645	0	2.51079	6.92909	4.92048	0	3.01481	9.2237	0	2.32892	1.33099	0.0203639	0.247784	0.605985		Hpcal4	170638	hippocalcin-like 4 [Source:MGI Symbol;Acc:MGI:2157521]
ENSMUSG00000032744	0	0	0	0	0	0	0	0	0	0	0	0	0					Heyl	56198	hairy/enhancer-of-split related with YRPW motif-like [Source:MGI Symbol;Acc:MGI:1860511]
ENSMUSG00000083720	0	0	0	0	0	0	0	1.26911	0	0	0	0	0.0528796	0.00812999	0.249402	0.887067		Gm12901		predicted gene 12901 [Source:MGI Symbol;Acc:MGI:3650176]
ENSMUSG00000082634	0	0	0	0	0	0	0	0	0	0	0	0	0					Gm12900		predicted gene 12900 [Source:MGI Symbol;Acc:MGI:3650387]
ENSMUSG00000120655	0	0	0	0	0	0	0	0	0	0	0	0	0					Gm57113		predicted gene, 57113 [Source:MGI Symbol;Acc:MGI:7338139]
ENSMUSG00000064655	0	0	0	0	0	0	0	0	0	0	0	0	0.131297	-0.00112003	0.249356	1		Gm25788	115490049	predicted gene, 25788 [Source:MGI Symbol;Acc:MGI:5455565]
ENSMUSG00000065778	0	0	0	0	0	0	0	0	0	0	0	0	0					Gm22154	115490050	predicted gene, 22154 [Source:MGI Symbol;Acc:MGI:5451931]
ENSMUSG00000118657	0	0	0	0	0	0	0	0	0	0	0	0	0					Gm55994		predicted gene, 55994 [Source:MGI Symbol;Acc:MGI:6848448]
ENSMUSG00000032726	0	0	1.30645	0	0	0	0	0	3.01481	0	0	0	0.380618	0.0102319	0.248626	0.796208		Bmp8a	12163	bone morphogenetic protein 8a [Source:MGI Symbol;Acc:MGI:104515]
ENSMUSG00000076436	1.06697	0	0	0	0	0	7.38071	0	0	0	0	0	0.416871	0.0103552	0.249391	0.592713		Oxct2a	64059	3-oxoacid CoA transferase 2A [Source:MGI Symbol;Acc:MGI:1891061]
ENSMUSG00000081528	0	0	0	0	0	0	0	0	0	0	0	0	0					Gm12924		predicted gene 12924 [Source:MGI Symbol;Acc:MGI:3651538]
ENSMUSG00002076881	0	0	0	0	0	0	0	0	0	0	0	0	0					Gm56089		predicted gene, 56089 [Source:MGI Symbol;Acc:MGI:6848637]
ENSMUSG00000099005	0	0	0	0	0	0	0	0	0	0	0	0	0					Mir6398	102465214	microRNA 6398 [Source:MGI Symbol;Acc:MGI:5531039]
ENSMUSG00000081585	0	0	0	0	0	0	0	0	0	0	0	0	0					Gm12926		predicted gene 12926 [Source:MGI Symbol;Acc:MGI:3651535]
ENSMUSG00000087307	1.06697	0	3.91935	1.37839	0	0	0	0	1.5074	2.63534	6.7583	0	0.991527	0.0124218	0.247954	0.690358		Gm12925		predicted gene 12925 [Source:MGI Symbol;Acc:MGI:3651536]
ENSMUSG00000043333	0	0	0	0	0	0	0	0	0	0	0	0	0					Rhbdl2	230726	rhomboid like 2 [Source:MGI Symbol;Acc:MGI:3608413]
ENSMUSG00000086275	0	0	0	0	0	0	0	0	0	0	0	0	0					1700121C08Rik		RIKEN cDNA 1700121C08 gene [Source:MGI Symbol;Acc:MGI:1925891]
ENSMUSG00000082310	0	0	0	0	0	0	0	0	0	0	0	0	0.0356148	-0.00070311	0.249371	1		Gm12904		predicted gene 12904 [Source:MGI Symbol;Acc:MGI:3650403]
ENSMUSG00000123480	0	0	0	0	0	0	0	0	0	0	0	0	0
ENSMUSG00000073761	0	0	0	0	0	0	0	0	0	0	0	0	0					4933427I04Rik	115489902	Riken cDNA 4933427I04 gene [Source:MGI Symbol;Acc:MGI:3613760]
ENSMUSG00000128197	0	0	0	0	0	0	0	0	0	0	0	0	0							novel transcript
ENSMUSG00000138513	0	0	0	0	0	0	0	0	0	0	0	0	0						102633498	novel transcript
ENSMUSG00000080993	0	0	0	0	0	0	0	2.53822	0	0	2.70332	0	0.356543	0.0156299	0.249906	0.553999		Gm12903		predicted gene 12903 [Source:MGI Symbol;Acc:MGI:3650402]
ENSMUSG00000132376	0	0	0	0	0	0	0	0	0	0	0	0	0							novel transcript
ENSMUSG00000139206	0	0	0	0	0	0	0	0	0	0	0	0	0							novel transcript
ENSMUSG00000135336	0	0	0	0	0	0	0	0	0	0	0	0	0							novel transcript
ENSMUSG00000135555	0	0	0	0	0	0	0	0	0	0	0	0	0							novel transcript
ENSMUSG00000129508	0	0	0	0	0	0	0	0	0	0	0	0	0							novel transcript
ENSMUSG00000143384	0	0	0	0	0	0	0	0	0	0	0	0	0							novel transcript
ENSMUSG00000143721	0	0	0	0	0	0	0	0	0	0	0	0	0							novel transcript
ENSMUSG00000143761	0	0	0	0	0	0	0	0	0	0	0	0	0							novel transcript
ENSMUSG00000128223	0	0	0	0	0	0	0	0	0	0	0	0	0							novel transcript
ENSMUSG00000103541	0	0	0	0	0	0	0	0	0	0	0	0	0					Gm37667		predicted gene, 37667 [Source:MGI Symbol;Acc:MGI:5610895]
ENSMUSG00000086087	0	0	0	0	0	0	0	0	0	0	0	0	0					Gm12916		predicted gene 12916 [Source:MGI Symbol;Acc:MGI:3649992]
ENSMUSG00000086978	0	0	0	0	0	0	0	0	0	0	0	0	0					4933435F18Rik	76410	RIKEN cDNA 4933435F18 gene [Source:MGI Symbol;Acc:MGI:1918570]
ENSMUSG00002074918	0	0	0	0	0	0	0	0	0	0	0	0	0					Gm56092		predicted gene, 56092 [Source:MGI Symbol;Acc:MGI:6848643]
ENSMUSG00000125860	0	0	0	0	0	0	0	0	0	0	0	0	0							novel transcript
ENSMUSG00000084757	0	0	0	0	0	0	0	0	0	0	0	0	0					1700057H15Rik		RIKEN cDNA 1700057H15 gene [Source:MGI Symbol;Acc:MGI:1925710]
ENSMUSG00000136992	0	0	0	0	0	0	0	0	0	0	0	0	0							novel transcript
ENSMUSG00000136924	0	0	0	0	0	0	0	0	0	0	0	0	0							novel transcript
ENSMUSG00000136957	0	0	0	0	0	0	0	0	0	0	0	0	0.0341257	-0.000699992	0.249371	1				novel transcript
ENSMUSG00000098760	0	1.2293	0	2.75677	0	5.93922	3.69036	1.26911	0	1.31767	0	10.4802	1.37955	0.0201593	0.247421	0.625122		Gm2164		predicted gene 2164 [Source:MGI Symbol;Acc:MGI:3780334]
ENSMUSG00000135421	0	0	0	0	0	0	0	0	0	0	0	0	0.0712297	-0.000749646	0.249369	1				novel transcript
ENSMUSG00000073759	0	0	0	0	0	0	0	0	0	0	0	0	0					4933407E24Rik	108809	RIKEN cDNA 4933407E24 gene [Source:MGI Symbol;Acc:MGI:1918352]
ENSMUSG00000141947	0	0	0	0	0	0	0	0	0	0	0	0	0							novel transcript
ENSMUSG00000124679	0	0	0	0	0	0	0	0	0	6.58836	2.70332	0	0.387153	0.0120338	0.249744	0.502828				novel transcript
ENSMUSG00000133192	0	0	0	0	0	0	0	0	0	0	0	0	0					Gm38545	102641270	predicted gene, 38545 [Source:NCBI gene (formerly Entrezgene);Acc:102641270]
ENSMUSG00002075570	0	0	0	0	0	0	0	0	0	0	0	0	0					Gm56093		predicted gene, 56093 [Source:MGI Symbol;Acc:MGI:6848645]
ENSMUSG00000122858	0	2.4586	0	4.13516	0	0	2.46024	1.26911	0	2.63534	1.35166	0	0.995356	0.00713011	0.246552	0.862191				novel transcript
ENSMUSG00000083104	0	0	0	0	0	0	0	0	0	1.31767	0	0	0.0838915	0.00758879	0.249378	0.887068		Gm12917		predicted gene 12917 [Source:MGI Symbol;Acc:MGI:3652006]
ENSMUSG00000076271	0	0	0	0	2.51079	0	0	0	0	0	4.05498	0	0.345299	0.00328461	0.248936	0.863821		Mir697	735277	microRNA 697 [Source:MGI Symbol;Acc:MGI:3629652]
ENSMUSG00002075477	0	0	0	0	0	0	0	0	0	0	0	0	0					Gm56094		predicted gene, 56094 [Source:MGI Symbol;Acc:MGI:6848647]
ENSMUSG00000076119	0	0	0	0	0	0	0	0	0	0	1.35166	0	0.0563192	0.00824583	0.249409	0.887067		Mir698	735263	microRNA 698 [Source:MGI Symbol;Acc:MGI:3629653]
ENSMUSG00002075098	0	0	0	0	0	0	0	0	0	0	0	0	0					Gm56097		predicted gene, 56097 [Source:MGI Symbol;Acc:MGI:6848653]
ENSMUSG00000042763	0	0	0	0	0	0	0	0	0	0	0	0	0.102587	-0.000779176	0.249368	1		Maneal	215090	mannosidase, endo-alpha-like [Source:MGI Symbol;Acc:MGI:2684896]
ENSMUSG00000140913	0	0	0	0	0	0	0	0	0	0	0	0	0							novel transcript, antisense to Epha10
ENSMUSG00000028876	0	0	0	0	1.2554	0	0	0	0	0	0	0	0.0523082	-0.00691823	0.249371	0.932707		Epha10	230735	Eph receptor A10 [Source:MGI Symbol;Acc:MGI:3586824]
ENSMUSG00000085263	0	0	0	0	0	0	0	0	0	0	0	0	0					1700125G02Rik	73628	RIKEN cDNA 1700125G02 gene [Source:MGI Symbol;Acc:MGI:1920878]
ENSMUSG00000141000	0	0	0	0	0	0	0	0	0	0	0	0	0							novel transcript
ENSMUSG00000087011	0	0	0	0	0	0	0	0	0	0	0	0	0.0341956	-0.000700045	0.249371	1		Gm12930		predicted gene 12930 [Source:MGI Symbol;Acc:MGI:3650529]
ENSMUSG00000028871	0	0	0	0	0	0	0	0	0	0	0	0	0					Rspo1	192199	R-spondin 1 [Source:MGI Symbol;Acc:MGI:2183426]
ENSMUSG00000080934	0	0	0	0	0	0	0	0	0	0	0	0	0					Gm12931		predicted gene 12931 [Source:MGI Symbol;Acc:MGI:3650713]
ENSMUSG00000042707	0	0	0	0	0	0	0	0	0	0	0	0	0					Dnali1	75563	dynein, axonemal, light intermediate polypeptide 1 [Source:MGI Symbol;Acc:MGI:1922813]
ENSMUSG00000086342	0	1.2293	0	0	0	0	0	0	1.5074	0	0	2.32892	0.670139	0.0149275	0.248935	0.653383		Gm12932		predicted gene 12932 [Source:MGI Symbol;Acc:MGI:3651151]
ENSMUSG00000135743	0	0	0	0	0	0	0	0	0	0	0	0	0						105244684	novel transcript
ENSMUSG00000135822	0	0	0	0	0	0	0	0	0	0	0	0	0							novel transcript
ENSMUSG00000087010	0	0	0	0	0	0	0	0	0	0	0	0	0					1700041M05Rik		RIKEN cDNA 1700041M05 gene [Source:MGI Symbol;Acc:MGI:1920510]
ENSMUSG00000135788	0	0	0	0	0	0	0	0	0	0	0	0	0							novel transcript
ENSMUSG00000135882	0	0	0	0	0	0	0	0	0	0	0	0	0							novel transcript
ENSMUSG00000135849	0	0	0	0	0	0	0	0	0	0	0	0	0							novel transcript
ENSMUSG00000136445	0	0	0	0	0	0	0	0	0	0	0	0	0							novel transcript
ENSMUSG00000136484	0	0	0	0	0	0	0	0	0	0	0	0	0							novel transcript
ENSMUSG00000142912	0	0	0	0	0	0	0	0	0	0	0	0	0							novel transcript
ENSMUSG00000139003	0	0	0	0	0	0	0	0	0	0	0	0	0							novel transcript
ENSMUSG00000129281	0	0	0	0	0	0	0	0	0	0	0	0	0							novel transcript
ENSMUSG00000132712	0	0	0	0	0	0	0	0	0	0	0	0	0							novel transcript, antisense to Grik3
ENSMUSG00000001985	0	0	0	0	0	0	0	0	0	0	0	0	0					Grik3	14807	glutamate receptor, ionotropic, kainate 3 [Source:MGI Symbol;Acc:MGI:95816]
ENSMUSG00000082062	0	0	0	0	0	0	0	0	0	0	0	0	0					Ftl2-ps		ferritin light polypeptide 2, pseudogene [Source:MGI Symbol;Acc:MGI:95590]
ENSMUSG00000119232	0	0	0	0	0	0	0	0	0	0	0	0	0					Mir692-2	735288	microRNA 692-2 [Source:MGI Symbol;Acc:MGI:3629654]
ENSMUSG00000138760	0	0	0	0	0	0	0	0	0	0	0	0	0							novel transcript, antisense to Grik3
ENSMUSG00000137043	0	0	0	0	0	0	0	0	0	0	0	0	0							novel transcript
ENSMUSG00000130089	0	0	0	0	0	0	0	0	0	0	0	0	0							novel transcript
ENSMUSG00000129621	0	0	0	0	0	0	0	0	0	0	0	0	0							novel transcript
ENSMUSG00000125587	0	0	0	0	0	0	0	0	0	0	0	0	0							novel transcript
ENSMUSG00000140749	0	0	0	0	0	0	0	0	0	0	0	0	0							novel transcript
ENSMUSG00000085562	0	0	0	0	0	0	0	0	0	0	0	0	0					2610028E06Rik	72395	RIKEN cDNA 2610028E06 gene [Source:MGI Symbol;Acc:MGI:1919645]
ENSMUSG00000131382	0	0	0	0	0	0	0	0	0	0	0	0	0							novel transcript
ENSMUSG00000120235	0	0	0	0	0	0	0	0	0	0	0	0	0					Gm57079		predicted gene, 57079 [Source:MGI Symbol;Acc:MGI:7338071]
ENSMUSG00000137743	0	0	0	0	0	0	0	0	0	0	0	0	0							novel transcript
ENSMUSG00000130075	0	0	0	0	0	0	6.15059	3.80733	0	1.31767	2.70332	0	0.582455	0.0253124	0.251108	0.22673				novel transcript
ENSMUSG00000126897	0	0	0	0	1.2554	0	0	0	0	0	0	0	0.308267	-0.0125301	0.249424	0.894657				novel transcript
ENSMUSG00000086961	0	0	0	0	0	0	0	0	0	0	0	0	0					Gm12946		predicted gene 12946 [Source:MGI Symbol;Acc:MGI:3650946]
ENSMUSG00000135463	0	0	0	0	0	0	0	0	0	0	2.70332	0	0.112638	0.0100178	0.24954	0.798534				novel transcript, antisense to Thrap3
ENSMUSG00000135506	0	0	0	0	0	0	0	0	0	0	0	0	0
ENSMUSG00000084504	0	0	0	0	0	0	0	0	0	0	0	0	0					Gm25323	115490016	predicted gene, 25323 [Source:MGI Symbol;Acc:MGI:5455100]
ENSMUSG00000138670	0	1.2293	0	0	1.2554	3.95948	0	2.53822	0	5.27068	2.70332	0	1.10562	0.0147664	0.247334	0.690224				novel transcript, sense intronic to Map7d1
ENSMUSG00000120228	1.06697	0	0	0	0	0	0	0	0	0	0	0	0.175439	-0.00740088	0.249365	0.928905		Gm57069		predicted gene, 57069 [Source:MGI Symbol;Acc:MGI:7338051]
ENSMUSG00000056174	0	0	0	0	0	0	2.46024	0	9.04443	0	0	0	0.479361	0.0125973	0.249792	0.450411		Col8a2	329941	collagen, type VIII, alpha 2 [Source:MGI Symbol;Acc:MGI:88464]
ENSMUSG00000124220	0	0	0	0	0	0	0	0	0	0	0	0	0							novel transcript, antisense to Col8a2
ENSMUSG00000028845	4.2679	0	1.30645	0	0	0	2.46024	2.53822	0	0	0	0	1.83842	-0.00704728	0.24463	0.887749		Tekt2	24084	tektin 2 [Source:MGI Symbol;Acc:MGI:1346335]
ENSMUSG00000087394	0	0	0	0	0	0	0	0	0	0	0	0	0					Gm12945		predicted gene 12945 [Source:MGI Symbol;Acc:MGI:3704237]
ENSMUSG00000126250	0	0	0	0	0	0	0	0	4.52221	0	2.70332	0	0.505808	0.0343044	0.252204	0.273186				novel transcript, antisense to Ago1
ENSMUSG00000082381	1.06697	0	0	0	1.2554	1.97974	0	0	0	0	2.70332	0	0.529001	-0.0080158	0.248204	0.774838		Gm12928		predicted gene 12928 [Source:MGI Symbol;Acc:MGI:3652022]
ENSMUSG00000083461	0	0	0	0	0	0	0	0	0	0	0	0	0					Gm12935		predicted gene 12935 [Source:MGI Symbol;Acc:MGI:3651149]
ENSMUSG00000082888	0	0	0	0	0	0	0	0	0	0	0	0	0					Gm12934		predicted gene 12934 [Source:MGI Symbol;Acc:MGI:3651150]
ENSMUSG00000137938	0	0	0	0	0	0	4.92048	0	0	0	0	0	0.39732	0.0158911	0.249914	0.564504				novel transcript
ENSMUSG00000098831	0	0	0	0	0	0	0	0	0	0	0	0	0					Mir7119	102465673	microRNA 7119 [Source:MGI Symbol;Acc:MGI:5530942]
ENSMUSG00000081319	0	0	0	0	0	0	0	0	0	0	0	0	0					Gm12936		predicted gene 12936 [Source:MGI Symbol;Acc:MGI:3651145]
ENSMUSG00000130137	0	0	0	0	0	0	0	0	0	0	0	0	0							novel transcript, antisense to RP23-204N19.8
ENSMUSG00000130181	0	0	0	0	0	0	0	0	0	0	0	0	0.135833	-0.00111046	0.249356	1				novel transcript
ENSMUSG00000130224	0	0	0	0	0	0	0	0	0	0	0	0	0							novel transcript
ENSMUSG00000130262	0	0	0	0	0	0	0	0	0	0	0	0	0							novel transcript
ENSMUSG00000042477	0	0	0	0	0	0	0	0	0	0	2.70332	0	0.170727	0.00926908	0.249498	0.798535		Tfap2e	332937	transcription factor AP-2, epsilon [Source:MGI Symbol;Acc:MGI:2679630]
ENSMUSG00000142990	0	0	0	0	0	0	0	0	0	0	0	0	0							novel transcript, antisense to RP23-273D6.2
ENSMUSG00000082498	0	0	0	0	0	0	0	0	0	0	0	0	0					Gm12937		predicted gene 12937 [Source:MGI Symbol;Acc:MGI:3650044]
ENSMUSG00000077780	0	0	0	0	0	0	0	0	0	0	0	0	0					Gm24161	115486256	predicted gene, 24161 [Source:MGI Symbol;Acc:MGI:5453938]
ENSMUSG00000088984	0	0	0	0	0	0	0	0	0	0	0	0	0.304648	-0.00126367	0.249348	1		Gm25604	115486291	predicted gene, 25604 [Source:MGI Symbol;Acc:MGI:5455381]
ENSMUSG00000128555	6.40185	0	0	0	0	0	0	1.26911	4.52221	0	4.05498	0	0.823366	0.00739142	0.248144	0.801205				novel transcript
ENSMUSG00000128593	0	0	0	0	0	0	0	0	0	0	0	0	0							novel transcript
ENSMUSG00000143749	0	0	0	0	0	0	0	0	0	0	0	0	0							novel transcript
ENSMUSG00000081609	0	0	0	0	0	0	0	0	0	0	0	0	0					Gm12939		predicted gene 12939 [Source:MGI Symbol;Acc:MGI:3652092]
ENSMUSG00000084088	0	0	0	0	0	0	0	0	0	0	0	0	0.180558	-0.00114932	0.249355	1		Gm12941		predicted gene 12941 [Source:MGI Symbol;Acc:MGI:3650501]
ENSMUSG00000084149	3.20092	1.2293	5.2258	0	2.51079	0	1.23012	0	6.02962	0	1.35166	2.32892	1.51862	-0.00713051	0.244198	0.883188		Gm12944		predicted gene 12944 [Source:MGI Symbol;Acc:MGI:3650498]
ENSMUSG00000129446	0	0	0	0	0	0	0	0	0	1.31767	0	0	0.437133	0.0126944	0.249386	0.817708				novel transcript, antisense to Zmym6
ENSMUSG00000088982	0	0	0	0	0	0	0	0	0	0	0	2.32892	0.0970384	0.00975407	0.249516	0.798534		Gm25600	115490028	predicted gene, 25600 [Source:MGI Symbol;Acc:MGI:5455377]
ENSMUSG00000082220	1.06697	0	0	0	0	0	0	0	0	0	0	0	0.141559	-0.00684175	0.249367	0.932705		Gm12943		predicted gene 12943 [Source:MGI Symbol;Acc:MGI:3650497]
ENSMUSG00000133146	0	0	0	0	0	0	0	0	0	0	0	0	0							novel transcript
ENSMUSG00000133186	0	0	0	0	0	0	0	0	0	0	0	0	0							novel transcript, sense intronic to Dlgap3
ENSMUSG00000133103	0	0	0	0	0	0	0	0	0	0	0	0	0							novel transcript, antisense to Dlgap3
ENSMUSG00000133065	0	0	1.30645	0	0	0	0	0	0	0	0	0	0.0544355	-0.00699475	0.249375	0.932707				novel transcript, antisense to Dlgap3
ENSMUSG00000138913	0	0	0	0	0	0	0	0	0	0	0	0	0							novel transcript
ENSMUSG00000138831	0	0	0	0	0	0	0	0	0	0	0	0	0							novel transcript, antisense to Gja4
ENSMUSG00000138962	0	0	0	0	0	0	0	0	0	0	0	0	0							novel transcript
ENSMUSG00000138872	0	0	0	0	0	0	0	0	0	0	0	0	0							novel transcript
ENSMUSG00000087987	0	0	0	0	0	0	0	0	0	0	0	0	0					Gm22221	115490031	predicted gene, 22221 [Source:MGI Symbol;Acc:MGI:5451998]
ENSMUSG00000082047	0	0	0	0	0	0	0	0	0	0	0	0	0					Gm12948		predicted gene 12948 [Source:MGI Symbol;Acc:MGI:3649530]
ENSMUSG00000050234	0	0	0	0	0	0	0	0	4.52221	0	0	0	0.188426	0.0109879	0.249633	0.686886		Gja4	14612	gap junction protein, alpha 4 [Source:MGI Symbol;Acc:MGI:95715]
ENSMUSG00000131262	0	0	0	0	0	0	0	0	0	0	0	0	0							novel transcript
ENSMUSG00000042367	0	0	0	0	0	0	0	0	0	0	0	0	0.107588	-0.000779329	0.249368	1		Gjb3	14620	gap junction protein, beta 3 [Source:MGI Symbol;Acc:MGI:95721]
ENSMUSG00000131758	0	1.2293	0	0	0	0	0	0	0	0	0	0	0.117641	-0.00703286	0.249378	0.932705				novel transcript, antisense to Gjb3
ENSMUSG00000046623	0	0	0	0	0	0	0	0	0	0	0	0	0					Gjb4	14621	gap junction protein, beta 4 [Source:MGI Symbol;Acc:MGI:95722]
ENSMUSG00000042357	0	0	0	0	0	0	0	0	0	0	0	0	0					Gjb5	14622	gap junction protein, beta 5 [Source:MGI Symbol;Acc:MGI:95723]
ENSMUSG00000138500	0	0	0	0	0	0	0	0	0	0	0	0	0							novel transcript
ENSMUSG00000079998	0	0	0	0	0	0	0	0	0	0	0	0	0					Gm12947		predicted gene 12947 [Source:MGI Symbol;Acc:MGI:3649527]
ENSMUSG00000132782	0	0	0	0	0	0	0	0	0	0	0	0	0							novel transcript
ENSMUSG00000132824	0	0	0	0	0	0	0	0	0	0	0	0	0							novel transcript
ENSMUSG00000131250	0	0	0	0	0	0	0	0	0	0	0	0	0							novel transcript
ENSMUSG00000131280	0	0	0	0	0	0	0	0	0	0	0	0	0							novel transcript
ENSMUSG00000087470	0	0	0	0	0	0	0	0	0	0	0	0	0					A630031M04Rik	115486416	RIKEN cDNA A630031M04 gene [Source:MGI Symbol;Acc:MGI:2444470]
ENSMUSG00000122331	0	0	0	0	0	0	0	0	0	0	0	0	0							novel transcript
ENSMUSG00000122297	0	0	0	0	0	0	0	0	0	0	0	0	0							novel transcript
ENSMUSG00000087510	0	0	0	0	0	0	0	0	0	0	0	0	0					1700112K13Rik		RIKEN cDNA 1700112K13 gene [Source:MGI Symbol;Acc:MGI:1920846]
ENSMUSG00000133554	0	0	0	0	0	0	0	0	0	0	0	0	0							novel transcript
ENSMUSG00000139979	0	0	0	0	0	0	0	0	0	0	0	0	0							novel transcript
ENSMUSG00000028813	0	0	0	0	0	0	0	0	0	0	0	0	0					CK137956	635169	cDNA sequence CK137956 [Source:MGI Symbol;Acc:MGI:3616080]
ENSMUSG00000128420	0	0	0	0	0	0	0	0	0	0	0	0	0							novel transcript
ENSMUSG00000128454	0	0	0	0	0	0	0	0	0	0	0	0	0							novel transcript
ENSMUSG00000028804	0	0	0	0	1.2554	0	0	0	0	0	0	0	0.411794	-0.0114958	0.249412	0.903326		Csmd2	329942	CUB and Sushi multiple domains 2 [Source:MGI Symbol;Acc:MGI:2386401]
ENSMUSG00000128492	0	0	0	0	0	0	0	0	0	0	0	0	0							novel transcript, sense intronic to Csmd2
ENSMUSG00000087459	0	0	0	0	0	0	0	0	0	0	0	0	0					Csmd2os		CUB and Sushi multiple domains 2, opposite strand [Source:MGI Symbol;Acc:MGI:1922239]
ENSMUSG00000048686	0	0	0	0	0	0	0	0	0	0	0	0	0					Hmgb4	69317	high-mobility group box 4 [Source:MGI Symbol;Acc:MGI:1916567]
ENSMUSG00000085717	0	0	0	0	0	0	0	0	0	0	0	0	0					Hmgb4os	75242	high-mobility group box 4, opposite strand [Source:MGI Symbol;Acc:MGI:1922492]
ENSMUSG00000141964	0	0	0	0	0	0	0	0	0	0	0	0	0							novel transcript, antisense to Csmd2
ENSMUSG00000062545	0	0	0	0	0	0	0	0	0	0	0	0	0.122973	-0.000786656	0.249367	1		Tlr12	384059	toll-like receptor 12 [Source:MGI Symbol;Acc:MGI:3045221]
ENSMUSG00000142805	0	0	0	0	0	0	0	0	0	0	0	0	0							novel transcript
ENSMUSG00000084891	0	0	0	0	0	0	0	0	0	0	0	0	0					Gm12958	105244695	predicted gene 12958 [Source:MGI Symbol;Acc:MGI:3652007]
ENSMUSG00000122169	0	0	0	0	0	0	0	0	0	0	0	0	0							novel transcript, antisense to Phc2
ENSMUSG00000128083	0	0	0	0	0	0	0	0	0	0	0	0	0							novel transcript, antisense to Phc2
ENSMUSG00000128851	0	0	0	0	0	0	0	0	0	0	0	0	0							novel transcript, antisense to Phc2
ENSMUSG00000028794	0	0	0	0	1.2554	0	1.23012	0	0	0	0	0	0.103563	0.000660833	0.249008	0.977032		A3galt2	215493	alpha 1,3-galactosyltransferase 2 [Source:MGI Symbol;Acc:MGI:2685279]
ENSMUSG00000130653	0	0	0	0	0	0	0	0	0	0	0	0	0							novel transcript
ENSMUSG00000085701	0	0	0	0	0	0	0	0	0	0	0	2.32892	0.170868	0.00897188	0.249474	0.798535		Gm12968		predicted gene 12968 [Source:MGI Symbol;Acc:MGI:3649345]
ENSMUSG00000084011	0	2.4586	0	0	1.2554	0	1.23012	0	0	0	0	0	0.274062	-0.00826527	0.248964	0.768834		Gm12969		predicted gene 12969 [Source:MGI Symbol;Acc:MGI:3650134]
ENSMUSG00000125518	0	0	0	0	0	0	0	0	0	0	0	0	0							novel transcript
ENSMUSG00000125636	0	0	0	0	0	0	0	0	0	0	0	0	0							novel transcript
ENSMUSG00000125476	0	0	0	0	0	0	0	0	0	0	0	0	0							novel transcript
ENSMUSG00000125595	0	0	0	0	0	0	0	0	0	0	0	0	0							novel transcript
ENSMUSG00000085961	0	0	0	0	0	0	0	0	0	0	0	0	0					Gm15904	105244696	predicted gene 15904 [Source:MGI Symbol;Acc:MGI:3801803]
ENSMUSG00000120106	0	0	0	0	0	0	0	1.26911	0	0	0	0	0.0528796	0.00812999	0.249402	0.887067		Gm57066		predicted gene, 57066 [Source:MGI Symbol;Acc:MGI:7338045]
ENSMUSG00000120256	0	0	0	0	0	0	0	0	0	0	0	2.32892	0.166111	0.00897768	0.249474	0.798535		Gm57070		predicted gene, 57070 [Source:MGI Symbol;Acc:MGI:7338053]
ENSMUSG00000125785	0	0	0	0	0	0	0	0	0	0	0	0	0							novel transcript
ENSMUSG00000125674	0	0	0	0	0	0	0	0	0	0	0	0	0							novel transcript
ENSMUSG00000125819	0	0	0	0	0	0	0	0	0	0	0	0	0
ENSMUSG00000085085	0	0	0	0	2.51079	0	0	0	3.01481	0	4.05498	2.32892	0.991946	0.0309529	0.250344	0.317257		1700086P04Rik		RIKEN cDNA 1700086P04 gene [Source:MGI Symbol;Acc:MGI:1914599]
ENSMUSG00000125743	0	0	0	0	0	0	0	0	0	0	0	0	0							novel transcript
ENSMUSG00000028786	0	0	0	0	0	0	0	0	0	0	0	0	0					Tmem54	66260	transmembrane protein 54 [Source:MGI Symbol;Acc:MGI:1913510]
ENSMUSG00000028785	0	0	0	0	0	0	0	0	0	0	0	0	0					Hpca	15444	hippocalcin [Source:MGI Symbol;Acc:MGI:1336200]
ENSMUSG00000125394	0	0	0	0	0	0	0	0	0	0	0	0	0							novel transcript, antisense to Fndc5
ENSMUSG00000087416	0	0	0	0	0	0	0	0	0	0	0	0	0					Gm15906		predicted gene 15906 [Source:MGI Symbol;Acc:MGI:3801906]
ENSMUSG00000001334	0	0	0	0	0	0	0	0	0	0	0	0	0					Fndc5	384061	fibronectin type III domain containing 5 [Source:MGI Symbol;Acc:MGI:1917614]
ENSMUSG00002075153	0	0	0	0	0	0	0	0	0	0	0	0	0					Gm54758		predicted gene, 54758 [Source:MGI Symbol;Acc:MGI:6845993]
ENSMUSG00000001333	3.20092	0	0	0	2.51079	1.97974	2.46024	0	4.52221	0	1.35166	0	0.759835	0.00176144	0.247031	0.967956		Sync	68828	syncoilin [Source:MGI Symbol;Acc:MGI:1916078]
ENSMUSG00000132766	0	4.9172	0	0	0	0	0	0	0	1.31767	0	0	0.259786	-0.0051981	0.249156	0.759842				novel transcript, antisense to Zbtb8a
ENSMUSG00000120913	1.06697	0	0	0	0	0	0	0	0	5.27068	0	0	0.961112	0.0210069	0.249573	0.501264		C330020E22Rik		RIKEN cDNA C330020E22 gene [Source:MGI Symbol;Acc:MGI:2444986]
ENSMUSG00000082468	0	0	0	0	0	0	0	0	0	0	0	0	0					Gm12980		predicted gene 12980 [Source:MGI Symbol;Acc:MGI:3651320]
ENSMUSG00000048485	0	0	0	0	0	0	0	0	1.5074	0	0	0	0.0628085	0.00844787	0.249423	0.887067		Zbtb8b	215627	zinc finger and BTB domain containing 8b [Source:MGI Symbol;Acc:MGI:2387181]
ENSMUSG00000120090	0	0	0	1.37839	0	0	0	0	0	0	0	1.16446	0.105952	0.00018715	0.249008	0.977032		Gm57094		predicted gene, 57094 [Source:MGI Symbol;Acc:MGI:7338101]
ENSMUSG00000064613	0	0	0	0	0	0	0	0	0	0	0	0	0					Gm24621		predicted gene, 24621 [Source:MGI Symbol;Acc:MGI:5454398]
ENSMUSG00000078554	0	0	0	0	0	0	0	0	1.5074	0	0	0	0.235346	0.00699086	0.249358	0.887072		Fam229a	68233	family with sequence similarity 229, member A [Source:MGI Symbol;Acc:MGI:1915483]
ENSMUSG00000086336	0	2.4586	1.30645	0	0	0	1.23012	0	6.02962	0	0	0	0.459366	0.00704406	0.248787	0.767688		Gm12979		predicted gene 12979 [Source:MGI Symbol;Acc:MGI:3651303]
ENSMUSG00000120122	0	0	0	0	0	0	0	0	0	0	0	0	0					Gm57067		predicted gene, 57067 [Source:MGI Symbol;Acc:MGI:7338047]
ENSMUSG00000128386	5.33487	0	0	2.75677	3.76619	11.8784	0	3.80733	0	2.63534	0	2.32892	1.35449	-0.0298994	0.249569	0.387577				novel transcript
ENSMUSG00000099070	0	0	0	0	0	0	0	0	0	0	0	0	0					Mir8119	102465997	microRNA 8119 [Source:MGI Symbol;Acc:MGI:5530949]
ENSMUSG00000129551	0	0	0	0	0	0	0	0	0	0	0	0	0
ENSMUSG00000138043	0	0	0	0	0	0	0	0	0	0	0	0	0.0972959	-0.00078721	0.249368	1				novel transcript, antisense to Txlna and Kpna6
ENSMUSG00000129957	0	0	0	0	0	0	0	0	0	0	0	0	0							novel transcript, antisense to Tmem39b
ENSMUSG00000098422	0	0	0	0	0	0	0	0	0	0	0	0	0					Mir7016	102465615	microRNA 7016 [Source:MGI Symbol;Acc:MGI:5531376]
ENSMUSG00000129999	0	0	0	0	0	0	0	0	0	0	0	0	0							novel transcript, antisense to Tmem39b
ENSMUSG00000080944	0	1.2293	0	0	0	0	0	0	0	5.27068	0	0	0.302796	0.00751669	0.249219	0.70813		Gm12967		predicted gene 12967 [Source:MGI Symbol;Acc:MGI:3652042]
ENSMUSG00002076876	0	0	0	0	0	0	0	0	0	0	0	0	0					Gm54810		predicted gene, 54810 [Source:MGI Symbol;Acc:MGI:6846097]
ENSMUSG00000120600	0	0	0	0	0	0	0	0	0	0	0	0	0					Gm57089		predicted gene, 57089 [Source:MGI Symbol;Acc:MGI:7338091]
ENSMUSG00000125611	0	0	0	0	0	0	0	0	0	0	4.05498	0	0.255923	0.00999102	0.249565	0.699698				novel transcript, antisense to Ptp4a2
ENSMUSG00000065768	0	0	0	0	0	0	0	0	0	0	0	0	0					Gm23845		predicted gene, 23845 [Source:MGI Symbol;Acc:MGI:5453622]
ENSMUSG00000086369	0	0	0	0	0	0	0	0	0	0	0	0	0					E330017L17Rik		RIKEN cDNA E330017L17 gene [Source:MGI Symbol;Acc:MGI:2442924]
ENSMUSG00000028784	0	0	0	0	0	0	0	0	0	0	0	0	0					Spocd1	622480	SPOC domain containing 1 [Source:MGI Symbol;Acc:MGI:3652045]
ENSMUSG00000124631	0	0	0	0	0	0	0	0	0	0	0	0	0							novel transcript, antisense to Spocd1
ENSMUSG00000085389	4.2679	3.6879	0	0	2.51079	0	0	3.80733	1.5074	0	0	0	0.760947	-0.0143742	0.248218	0.6237		1700003M07Rik	72225	RIKEN cDNA 1700003M07 gene [Source:MGI Symbol;Acc:MGI:1919475]
ENSMUSG00000143750	0	0	0	0	0	0	0	0	0	0	0	0	0							novel transcript, antisense to Adgrb2
ENSMUSG00000028782	0	0	1.30645	0	0	0	0	3.80733	0	0	0	0	0.213074	0.00594299	0.249134	0.797229		Adgrb2	230775	adhesion G protein-coupled receptor B2 [Source:MGI Symbol;Acc:MGI:2451244]
ENSMUSG00000085517	0	0	0	0	0	0	0	0	0	0	0	0	0					Gm12963		predicted gene 12963 [Source:MGI Symbol;Acc:MGI:3651569]
ENSMUSG00000040690	2.13395	0	0	0	1.2554	0	0	0	0	1.31767	0	5.82231	0.438722	0.00775693	0.248837	0.746947		Col16a1	107581	collagen, type XVI, alpha 1 [Source:MGI Symbol;Acc:MGI:1095396]
ENSMUSG00000141168	0	0	0	0	0	0	0	0	0	0	0	0	0							novel transcript, antisense to Col16a1
ENSMUSG00000128394	1.06697	0	0	0	1.2554	0	0	0	0	0	0	0	0.0967655	-0.00828664	0.249464	0.843307				novel transcript, antisense to Pef1
ENSMUSG00000028778	0	0	0	0	0	0	0	0	0	0	0	0	0					Hcrtr1	230777	hypocretin (orexin) receptor 1 [Source:MGI Symbol;Acc:MGI:2385650]
ENSMUSG00000028776	0	0	0	0	0	0	0	0	0	0	1.35166	0	0.27996	0.00683144	0.249345	0.886307		Tinagl1	94242	tubulointerstitial nephritis antigen-like 1 [Source:MGI Symbol;Acc:MGI:2137617]
ENSMUSG00000134818	0	0	0	0	0	0	0	0	0	0	0	0	0							novel transcript
ENSMUSG00000023120	0	0	0	0	0	0	0	0	0	0	0	0	0					Ldc1	332942	leucine decarboxylase 1 [Source:MGI Symbol;Acc:MGI:2685699]
ENSMUSG00000141026	0	0	0	0	0	0	0	0	0	0	0	0	0							novel transcript
ENSMUSG00000141066	0	0	0	0	0	0	0	0	0	0	0	0	0							novel transcript
ENSMUSG00000141102	0	0	0	0	0	0	0	0	0	0	0	0	0							novel transcript
ENSMUSG00000023232	0	2.4586	7.83871	0	1.2554	0	0	8.88378	4.52221	7.90603	2.70332	0	1.6863	0.0346286	0.249055	0.432102		Serinc2	230779	serine incorporator 2 [Source:MGI Symbol;Acc:MGI:1919132]
ENSMUSG00000125770	0	0	0	0	0	0	0	0	0	0	0	0	0							novel transcript, antisense to Serinc2
ENSMUSG00000073752	0	0	2.6129	0	0	0	3.69036	0	0	0	0	1.16446	0.513598	0.0110169	0.24835	0.676291		Gm10570		predicted gene 10570 [Source:MGI Symbol;Acc:MGI:3642427]
ENSMUSG00000125729	0	0	0	0	0	0	0	0	0	0	0	0	0.0997895	-0.000782562	0.249368	1				novel transcript, antisense to Zcchc17
ENSMUSG00000139249	0	0	0	0	0	0	0	0	0	0	0	0	0							novel transcript, antisense to Nkain1
ENSMUSG00000139211	0	0	0	0	0	0	0	0	0	0	0	0	0							novel transcript
ENSMUSG00000065196	0	0	0	0	0	0	0	0	0	3.95301	0	0	0.164709	0.0107937	0.249613	0.704671		Snord85		small nucleolar RNA, C/D box 85 [Source:MGI Symbol;Acc:MGI:3819558]
ENSMUSG00000087449	0	0	0	0	0	0	0	0	0	0	0	0	0					Gm12971		predicted gene 12971 [Source:MGI Symbol;Acc:MGI:3650041]
ENSMUSG00000119649	0	0	0	0	2.51079	4.94935	0	0	0	0	0	0	0.412638	-0.0165891	0.250049	0.458988		Gm24091	115489378	predicted gene, 24091 [Source:MGI Symbol;Acc:MGI:5453868]
ENSMUSG00000119144	0	0	0	0	0	0	0	0	0	0	2.70332	0	0.112638	0.0100178	0.24954	0.798534		Gm23711	115489379	predicted gene, 23711 [Source:MGI Symbol;Acc:MGI:5453488]
ENSMUSG00000086548	0	0	0	0	0	0	0	0	0	0	0	0	0					Gm12972		predicted gene 12972 [Source:MGI Symbol;Acc:MGI:3650043]
ENSMUSG00000087451	0	0	0	0	0	0	0	0	0	1.31767	0	0	0.054903	0.00819879	0.249406	0.887067		Gm12970		predicted gene 12970 [Source:MGI Symbol;Acc:MGI:3650040]
ENSMUSG00000097224	0	0	0	0	0	0	0	0	0	0	0	0	0					Gm26716		predicted gene, 26716 [Source:MGI Symbol;Acc:MGI:5477210]
ENSMUSG00000133667	0	0	0	0	0	0	0	0	0	0	0	0	0							novel transcript
ENSMUSG00000133557	0	0	0	0	0	0	0	0	0	0	0	0	0							novel transcript
ENSMUSG00000133516	0	0	0	0	0	0	0	0	0	0	0	0	0							novel transcript
ENSMUSG00000133629	0	0	0	0	0	0	0	0	0	0	0	0	0							novel transcript
ENSMUSG00000077381	0	0	0	0	0	0	0	0	0	0	0	0	0					Gm22660	115486250	predicted gene, 22660 [Source:MGI Symbol;Acc:MGI:5452437]
ENSMUSG00000133592	0	0	0	0	0	0	0	0	0	0	0	0	0							novel transcript
ENSMUSG00000124433	0	0	0	0	0	0	0	0	0	0	0	0	0.137464	-0.00079681	0.249367	1				novel transcript, antisense to Laptm5
ENSMUSG00000085804	0	0	0	0	0	0	0	0	0	0	0	0	0					Gm12973		predicted gene 12973 [Source:MGI Symbol;Acc:MGI:3650042]
ENSMUSG00000132830	0	0	0	0	0	0	0	0	0	0	0	0	0							novel transcript
ENSMUSG00000086262	0	0	0	0	0	0	0	0	0	0	0	0	0					A930031H19Rik	77835	RIKEN cDNA A930031H19 gene [Source:MGI Symbol;Acc:MGI:1925085]
ENSMUSG00000140014	0	0	0	0	0	0	0	0	0	0	0	0	0							novel transcript
ENSMUSG00000134228	0	0	0	0	0	0	0	0	0	0	0	0	0							novel transcript
ENSMUSG00000143282	0	0	0	0	0	0	0	0	0	0	0	0	0							novel transcript
ENSMUSG00000143246	0	0	0	0	0	0	0	0	0	0	0	0	0							novel transcript
ENSMUSG00000141933	0	0	0	0	0	0	0	0	0	0	0	0	0							novel transcript
ENSMUSG00000141975	0	0	0	0	0	0	0	0	0	0	0	0	0							novel transcript
ENSMUSG00000088041	0	0	0	0	0	0	0	0	0	0	0	0	0					Gm25261	115486271	predicted gene, 25261 [Source:MGI Symbol;Acc:MGI:5455038]
ENSMUSG00000134616	0	0	0	0	0	0	0	0	0	0	0	0	0							novel transcript
ENSMUSG00000135045	0	0	0	0	0	0	0	0	0	0	0	0	0							novel transcript
ENSMUSG00000128738	0	0	0	0	0	0	0	0	0	0	0	0	0							novel transcript
ENSMUSG00000128812	0	0	0	0	0	0	0	0	0	0	0	0	0							novel transcript
ENSMUSG00000078531	0	0	0	0	0	0	0	0	0	0	0	0	0					Gm831		predicted gene 831 [Source:MGI Symbol;Acc:MGI:2685677]
ENSMUSG00000141364	0	0	0	0	0	0	0	0	0	0	0	0	0							novel transcript
ENSMUSG00000086856	0	0	0	0	0	0	0	0	0	0	0	0	0					Gm16080	105247176	predicted gene 16080 [Source:MGI Symbol;Acc:MGI:3802056]
ENSMUSG00000123959	0	0	0	0	0	0	0	0	0	0	0	0	0							novel transcript
ENSMUSG00000123994	0	0	0	0	0	0	0	0	0	0	0	0	0							novel transcript
ENSMUSG00000123926	0	0	0	0	0	0	0	0	0	0	0	0	0							novel transcript
ENSMUSG00000132539	0	0	0	0	0	0	0	0	0	0	0	0	0							novel transcript
ENSMUSG00000120687	0	0	0	0	0	0	0	0	0	0	0	0	0					Gm57095		predicted gene, 57095 [Source:MGI Symbol;Acc:MGI:7338103]
ENSMUSG00000102602	2.13395	0	0	0	0	0	0	0	0	0	0	0	0.747723	-0.018368	0.249833	0.742512		A930004J17Rik		RIKEN cDNA A930004J17 gene [Source:MGI Symbol;Acc:MGI:2442442]
ENSMUSG00000085667	0	1.2293	0	0	0	0	1.23012	0	3.01481	0	1.35166	0	0.793557	0.0337819	0.250734	0.36322		Gm12992	545681	predicted gene 12992 [Source:MGI Symbol;Acc:MGI:3702644]
ENSMUSG00000083013	0	0	0	0	0	0	0	0	0	0	0	0	0					Gm12978		predicted gene 12978 [Source:MGI Symbol;Acc:MGI:3705382]
ENSMUSG00000123498	0	0	0	0	0	0	0	0	0	0	0	0	0.0290446	-0.000683631	0.249371	1				novel transcript
ENSMUSG00000118394	2.13395	0	1.30645	0	0	0	1.23012	0	0	0	0	5.82231	0.524167	0.0089703	0.248675	0.714607		Gm50475		predicted gene, 50475 [Source:MGI Symbol;Acc:MGI:6324745]
ENSMUSG00000126852	0	0	0	0	0	0	0	0	0	0	0	0	0							novel transcript, antisense to Epb41
ENSMUSG00002075479	0	0	0	0	0	0	0	0	0	0	0	0	0					Gm55197		predicted gene, 55197 [Source:MGI Symbol;Acc:MGI:6846867]
ENSMUSG00000084869	0	0	0	0	0	0	0	0	0	0	0	0	0					Gm13063		predicted gene 13063 [Source:MGI Symbol;Acc:MGI:3649474]
ENSMUSG00000070717	3.20092	0	0	0	2.51079	0	1.23012	1.26911	0	0	1.35166	0	0.780335	-0.00942173	0.247628	0.772573		Gm10300		predicted gene 10300 [Source:MGI Symbol;Acc:MGI:3641670]
ENSMUSG00000083368	0	0	0	0	0	0	0	2.53822	0	0	0	0	0.163736	0.00915421	0.249488	0.798535		Gm13214		predicted gene 13214 [Source:MGI Symbol;Acc:MGI:3650812]
ENSMUSG00000102796	0	0	0	0	0	0	0	0	0	0	0	0	0					Gm37711		predicted gene, 37711 [Source:MGI Symbol;Acc:MGI:5610939]
ENSMUSG00000050511	0	0	0	0	0	6.92909	0	0	0	3.95301	0	2.32892	0.550459	0.000237639	0.248717	0.964962		Oprd1	18386	opioid receptor, delta 1 [Source:MGI Symbol;Acc:MGI:97438]
ENSMUSG00000081394	2.13395	2.4586	0	0	5.02159	0	2.46024	2.53822	4.52221	0	0	1.16446	1.81099	0.0064567	0.244137	0.906391		Gm13215		predicted gene 13215 [Source:MGI Symbol;Acc:MGI:3650813]
ENSMUSG00000131641	0	0	0	0	0	0	0	0	0	0	0	0	0							novel transcript
ENSMUSG00002075354	0	0	0	0	0	0	0	0	0	0	0	0	0					Gm55199		predicted gene, 55199 [Source:MGI Symbol;Acc:MGI:6846871]
ENSMUSG00000121669	0	0	0	0	0	0	0	0	0	0	0	0	0.133826	-0.000788194	0.249367	1				novel transcript
ENSMUSG00000083757	0	0	0	0	0	0	0	0	0	0	0	0	0					Rps15a-ps4		ribosomal protein S15A, pseudogene 4 [Source:MGI Symbol;Acc:MGI:3652187]
ENSMUSG00000084105	0	4.9172	1.30645	0	0	0	0	1.26911	0	1.31767	0	1.16446	0.415621	-0.00466546	0.248501	0.809595		Gm13252		predicted gene 13252 [Source:MGI Symbol;Acc:MGI:3651953]
ENSMUSG00000100813	1.06697	0	0	0	5.02159	0	0	0	0	5.27068	0	0	1.05779	-0.00418028	0.246896	0.905077		Gm28874	102640216	predicted gene 28874 [Source:MGI Symbol;Acc:MGI:5579580]
ENSMUSG00000134044	0	0	0	0	0	0	2.46024	5.07644	0	5.27068	4.05498	0	0.731642	0.0368411	0.253111	0.113316				novel transcript
ENSMUSG00000099937	0	0	0	0	0	0	0	0	0	0	0	0	0					Gm28872		predicted gene 28872 [Source:MGI Symbol;Acc:MGI:5579578]
ENSMUSG00000077323	0	0	0	0	0	0	0	0	0	0	0	0	0					Rnu11		U11 small nuclear RNA [Source:MGI Symbol;Acc:MGI:2148804]
ENSMUSG00000120711	0	0	0	0	0	0	0	0	0	0	0	0	0					Gm57101		predicted gene, 57101 [Source:MGI Symbol;Acc:MGI:7338115]
ENSMUSG00002075525	0	0	0	0	0	0	0	0	0	0	0	0	0					Snora16a		small nucleolar RNA, H/ACA box 16A [Source:MGI Symbol;Acc:MGI:4361141]
ENSMUSG00000065097	0	0	0	0	0	0	0	0	0	0	0	0	0					Snora16a	100310813	small nucleolar RNA, H/ACA box 16A [Source:MGI Symbol;Acc:MGI:4361141]
ENSMUSG00000064604	0	0	0	0	0	0	0	0	0	0	0	0	0					Snora44	100217418	small nucleolar RNA, H/ACA box 44 [Source:MGI Symbol;Acc:MGI:3819506]
ENSMUSG00000064949	0	0	0	0	0	0	0	0	0	0	0	0	0					Snora61		small nucleolar RNA, H/ACA box 61 [Source:MGI Symbol;Acc:MGI:3819510]
ENSMUSG00000080615	0	0	0	0	0	0	0	0	0	0	0	0	0					Snord99		small nucleolar RNA, C/D box 99 [Source:MGI Symbol;Acc:MGI:3819570]
ENSMUSG00000085241	0	0	0	0	1.2554	0	0	0	0	1.31767	1.35166	0	0.367988	0.0109008	0.248495	0.777971		Snhg3	399101	small nucleolar RNA host gene 3 [Source:MGI Symbol;Acc:MGI:2684817]
ENSMUSG00000091021	1.06697	0	0	0	0	0	3.69036	0	0	0	1.35166	4.65784	0.944419	0.0530448	0.255677	0.146015		Gm17300		predicted gene, 17300 [Source:MGI Symbol;Acc:MGI:4936934]
ENSMUSG00000065353	0	0	0	0	0	0	0	0	0	0	0	0	0					Snora73b	100306945	small nucleolar RNA, H/ACA box 73b [Source:MGI Symbol;Acc:MGI:4360049]
ENSMUSG00000064387	0	0	0	0	0	0	0	0	0	0	0	0	0					Snora73a	100306944	small nucleolar RNA, H/ACA box 73a [Source:MGI Symbol;Acc:MGI:4360046]
ENSMUSG00002075747	0	0	0	0	0	0	0	0	0	0	0	0	0					Gm55262		predicted gene, 55262 [Source:MGI Symbol;Acc:MGI:6846995]
ENSMUSG00000064739	0	0	0	0	0	0	0	0	0	0	0	0	0					Gm23055		predicted gene, 23055 [Source:MGI Symbol;Acc:MGI:5452832]
ENSMUSG00000142891	0	0	0	0	0	0	0	0	0	0	0	0	0							novel transcript
ENSMUSG00000086997	0	0	0	0	1.2554	0	0	0	0	0	0	0	0.0523082	-0.00691823	0.249371	0.932707		Gm12981		predicted gene 12981 [Source:MGI Symbol;Acc:MGI:3651528]
ENSMUSG00000127295	0	0	0	0	0	0	0	0	0	0	0	0	0.100522	-0.00109021	0.249357	1				novel transcript
ENSMUSG00000065623	0	0	0	0	0	0	0	0	0	0	0	0	0.0289885	-0.000702482	0.249371	1		Gm24762	115490015	predicted gene, 24762 [Source:MGI Symbol;Acc:MGI:5454539]
ENSMUSG00000137689	0	0	0	0	0	0	0	0	0	10.5414	0	0	0.505644	0.0115953	0.249716	0.470625				novel transcript
ENSMUSG00000137486	0	0	0	0	1.2554	0	0	0	0	0	0	0	0.493215	-0.0130092	0.249435	0.891233				novel transcript, antisense to Smpdl3b
ENSMUSG00000141599	0	0	0	0	0	0	0	0	0	0	0	0	0							novel transcript
ENSMUSG00000081647	0	0	0	0	0	0	0	0	0	0	0	0	0.036915	-0.000701514	0.249371	1		Gm13022		predicted gene 13022 [Source:MGI Symbol;Acc:MGI:3651775]
ENSMUSG00000088990	0	0	0	0	0	0	0	0	0	0	0	0	0.0341257	-0.000699992	0.249371	1		Gm22767	115490051	predicted gene, 22767 [Source:MGI Symbol;Acc:MGI:5452544]
ENSMUSG00000135516	2.13395	0	0	0	0	0	0	0	0	0	2.70332	0	0.264886	0.00151097	0.248967	0.976758				novel transcript, antisense to Stx12
ENSMUSG00000083816	0	0	0	0	0	0	0	0	0	0	0	0	0					Gm13033		predicted gene 13033 [Source:MGI Symbol;Acc:MGI:3649305]
ENSMUSG00000138205	0	0	0	5.51355	0	0	0	0	0	0	0	0	0.229731	-0.00953514	0.249589	0.647601				novel transcript, antisense to Fam76a
ENSMUSG00002076011	0	0	0	0	0	0	0	0	0	0	0	0	0					Gm55363		predicted gene, 55363 [Source:MGI Symbol;Acc:MGI:6847197]
ENSMUSG00000138163	0	0	0	5.51355	0	0	0	0	0	0	1.35166	0	1.03429	-0.0226646	0.24956	0.494849				novel transcript
ENSMUSG00000137958	0	0	0	0	0	0	0	0	0	0	0	0	0							novel transcript, antisense to Fgr
ENSMUSG00000126264	0	0	0	0	0	0	1.23012	0	0	0	0	0	0.117676	0.00732625	0.249365	0.887069				novel transcript, antisense to Ahdc1
ENSMUSG00000139851	0	0	0	0	0	0	0	0	0	0	4.05498	0	0.2014	0.0101907	0.249576	0.699696				novel transcript
ENSMUSG00000139935	0	0	0	0	0	8.90883	0	0	0	0	0	0	1.27363	-0.0689361	0.261712	0.0882588				novel transcript
ENSMUSG00000139971	0	0	0	0	0	0	0	0	0	0	0	0	0.0869656	-0.000769825	0.249368	1				novel transcript
ENSMUSG00000131436	0	0	0	0	1.2554	0	0	0	0	0	0	0	0.0523082	-0.00691823	0.249371	0.932707				novel transcript, antisense to Wasf2
ENSMUSG00002076928	0	0	0	0	0	0	0	0	0	0	0	0	0					Gm55379		predicted gene, 55379 [Source:MGI Symbol;Acc:MGI:6847229]
ENSMUSG00000099202	0	0	0	0	0	0	0	0	0	0	0	0	0					Mir7017	102466215	microRNA 7017 [Source:MGI Symbol;Acc:MGI:5531327]
ENSMUSG00000049649	0	0	0	0	0	0	0	0	1.5074	0	1.35166	0	0.151091	0.00945977	0.249511	0.798534		Gpr3	14748	G-protein coupled receptor 3 [Source:MGI Symbol;Acc:MGI:101908]
ENSMUSG00000028865	0	0	0	0	0	0	0	0	0	0	0	0	0					Cd164l2	69655	CD164 sialomucin-like 2 [Source:MGI Symbol;Acc:MGI:1916905]
ENSMUSG00000028860	0	0	0	4.13516	3.76619	0	0	0	0	0	1.35166	0	0.421405	-0.0120579	0.249368	0.536039		Sytl1	269589	synaptotagmin-like 1 [Source:MGI Symbol;Acc:MGI:1933365]
ENSMUSG00000133562	0	0	0	0	0	0	0	0	0	0	0	0	0							novel transcript
ENSMUSG00000083241	0	0	0	0	0	0	0	0	0	0	0	0	0					Gm13259		predicted gene 13259 [Source:MGI Symbol;Acc:MGI:3700962]
ENSMUSG00000092745	0	0	0	0	0	0	0	0	0	0	0	0	0					Mir5122	100628620	microRNA 5122 [Source:MGI Symbol;Acc:MGI:4950447]
ENSMUSG00000130543	0	0	0	0	0	0	0	0	0	0	0	0	0							novel transcript
ENSMUSG00000130585	0	0	0	0	0	0	0	0	0	0	0	0	0							novel transcript
ENSMUSG00000127918	0	0	0	0	0	0	0	0	0	0	0	0	0						105247179	novel transcript
ENSMUSG00000128338	0	0	0	0	0	0	0	0	0	0	0	0	0							novel transcript
ENSMUSG00000126839	0	0	0	0	0	0	0	0	0	0	0	0	0							novel transcript
ENSMUSG00000086850	0	0	0	0	0	0	0	0	0	0	0	0	0					Gm13257		predicted gene 13257 [Source:MGI Symbol;Acc:MGI:3651057]
ENSMUSG00000046694	0	0	0	0	0	0	0	0	1.5074	0	0	0	0.67273	0.0137834	0.249428	0.807709		Tent5b	100342	terminal nucleotidyltransferase 5B [Source:MGI Symbol;Acc:MGI:2140500]
ENSMUSG00000037600	0	0	0	0	0	0	0	0	0	0	0	0	0					Kdf1	69073	keratinocyte differentiation factor 1 [Source:MGI Symbol;Acc:MGI:1916323]
ENSMUSG00002076171	0	0	0	0	0	0	0	0	0	0	0	0	0					Gm55423		predicted gene, 55423 [Source:MGI Symbol;Acc:MGI:6847316]
ENSMUSG00000138568	0	0	0	0	0	0	0	0	0	0	0	0	0							novel transcript
ENSMUSG00000137707	0	0	0	0	0	0.98987	0	0	0	0	0	0	0.0412446	-0.00653541	0.24935	0.932707				novel transcript
ENSMUSG00000138322	0	0	0	0	0	0	3.69036	0	4.52221	0	0	0	0.34219	0.0118894	0.249728	0.531072				novel transcript, antisense to Zdhhc18
ENSMUSG00000130811	0	0	3.91935	0	0	0	0	0	0	0	0	1.16446	0.822164	-0.0140112	0.248964	0.701627				novel transcript
ENSMUSG00000083885	0	0	0	0	0	0	0	0	0	0	0	0	0					Gm13213		predicted gene 13213 [Source:MGI Symbol;Acc:MGI:3651606]
ENSMUSG00002075175	0	0	0	0	0	0	0	0	0	0	0	0	0					Gm55425		predicted gene, 55425 [Source:MGI Symbol;Acc:MGI:6847320]
ENSMUSG00000130848	0	0	2.6129	2.75677	0	0	1.23012	2.53822	0	0	0	0	0.874729	-0.00786981	0.247299	0.82192				novel transcript, antisense to Pigv
ENSMUSG00000104566	0	0	0	0	0	0	0	0	0	0	0	0	0					Mir7227	102465707	microRNA 7227 [Source:MGI Symbol;Acc:MGI:5562763]
ENSMUSG00000120544	0	0	0	0	0	0	0	0	0	0	0	0	0.191781	-0.00080861	0.249366	1		Gm57081		predicted gene, 57081 [Source:MGI Symbol;Acc:MGI:7338075]
ENSMUSG00000137764	0	0	0	0	0	0	0	0	0	0	0	0	0.296362	-0.00128442	0.249349	1				novel transcript
ENSMUSG00000084789	0	0	0	0	0	4.94935	0	0	0	0	0	0	0.274474	-0.00949218	0.249584	0.670318		Gm12974		predicted gene 12974 [Source:MGI Symbol;Acc:MGI:3650037]
ENSMUSG00000137720	0	0	0	0	0	0	0	6.34556	3.01481	1.31767	0	0	1.05768	0.0545529	0.257172	0.0988478				novel transcript
ENSMUSG00000084555	0	0	0	0	0	0	0	0	0	0	0	0	0					Gm25270	115490086	predicted gene, 25270 [Source:MGI Symbol;Acc:MGI:5455047]
ENSMUSG00000085009	0	0	0	0	0	0	2.46024	1.26911	0	0	0	0	0.15539	0.0107651	0.249607	0.714525		Gm12977		predicted gene 12977 [Source:MGI Symbol;Acc:MGI:3650699]
ENSMUSG00000080946	0	0	0	0	0	0	0	0	0	0	0	0	0					Gm12985		predicted gene 12985 [Source:MGI Symbol;Acc:MGI:3651383]
ENSMUSG00000089321	0	0	0	0	0	0	0	0	0	0	0	0	0					Gm22523		predicted gene, 22523 [Source:MGI Symbol;Acc:MGI:5452300]
ENSMUSG00000141433	0	0	0	0	0	0	0	0	0	0	0	0	0							novel transcript
ENSMUSG00000123806	0	0	0	0	0	0	0	0	0	0	0	0	0							novel transcript
ENSMUSG00000130710	0	0	5.2258	0	1.2554	0.98987	3.69036	0	0	0	0	0	0.533451	-0.00761593	0.24859	0.727433				novel transcript
ENSMUSG00000050966	0	0	0	0	0	0	0	0	0	0	0	0	0					Lin28a	83557	lin-28 homolog A [Source:MGI Symbol;Acc:MGI:1890546]
ENSMUSG00000087288	0	0	0	0	0	0	0	0	0	0	0	0	0					Gm13061		predicted gene 13061 [Source:MGI Symbol;Acc:MGI:3650259]
ENSMUSG00000137780	0	0	0	0	0	0	0	0	0	0	0	0	0							novel transcript
ENSMUSG00000049410	0	0	0	0	0	0	0	0	0	0	0	0	0					Zfp683		zinc finger protein 683 [Source:MGI Symbol;Acc:MGI:3650254]
ENSMUSG00000127393	0	0	0	0	0	0	0	0	0	0	0	2.32892	0.0970384	0.00975407	0.249516	0.798534				novel transcript
ENSMUSG00000127427	0	0	0	0	0	0	0	0	0	0	0	0	0.0683911	-0.000742826	0.249369	1				novel transcript
ENSMUSG00000127285	0	0	0	0	0	0	0	0	0	0	0	0	0							novel transcript, antisense to Ubxn11
ENSMUSG00000127318	0	0	0	0	0	0	0	0	0	0	0	0	0.189719	-0.00114377	0.249351	1				novel transcript
ENSMUSG00000127351	0	0	0	0	0	0	0	0	0	0	0	0	0							novel transcript, antisense to Cep85
ENSMUSG00002075514	0	0	0	0	0	0	0	0	0	0	0	0	0					Gm55577		predicted gene, 55577 [Source:MGI Symbol;Acc:MGI:6847622]
ENSMUSG00000073747	0	0	0	0	0	0	0	0	0	0	0	0	0					Zpld2	665186	zona pellucida like domain containing 2 [Source:MGI Symbol;Acc:MGI:3702974]
ENSMUSG00000081772	0	0	1.30645	0	1.2554	0	0	0	0	0	0	2.32892	0.340945	-0.000193491	0.248585	0.96736		Gm13131		predicted gene 13131 [Source:MGI Symbol;Acc:MGI:3651062]
ENSMUSG00000048003	0	0	0	0	0	0	0	0	0	0	0	0	0					Catsper4	329954	cation channel, sperm associated 4 [Source:MGI Symbol;Acc:MGI:3043288]
ENSMUSG00000140446	0	0	0	0	0	0	0	0	0	0	0	0	0							novel transcript, antisense to Cnksr1
ENSMUSG00000028841	0	0	5.2258	1.37839	0	0	1.23012	0	0	2.63534	2.70332	0	0.585789	0.000863502	0.247975	0.996333		Cnksr1	194231	connector enhancer of kinase suppressor of Ras 1 [Source:MGI Symbol;Acc:MGI:2670958]
ENSMUSG00000086322	0	0	0	0	0	0	0	0	0	0	0	0	0					Zfp593os		Zfp593 opposite strand [Source:MGI Symbol;Acc:MGI:3528958]
ENSMUSG00000108398	0	0	0	0	0	0	0	0	0	0	0	0	0					Gm30191	115489946	predicted gene, 30191 [Source:MGI Symbol;Acc:MGI:5589350]
ENSMUSG00000050105	0	0	0	0	0	0	0	0	0	0	0	0	0					Fam110d	72690	family with sequence similarity 110, member D [Source:MGI Symbol;Acc:MGI:1919940]
ENSMUSG00000138397	0	0	0	0	0	0	0	0	0	0	0	0	0							novel transcript
ENSMUSG00000138479	0	0	0	0	0	0	0	0	0	0	0	0	0							novel transcript
ENSMUSG00000138438	0	0	0	0	0	0	0	0	0	0	0	0	0							novel transcript, antisense to Pdik1l
ENSMUSG00000129584	0	0	0	0	0	0	0	0	0	0	0	0	0							novel transcript
ENSMUSG00000028834	0	0	0	0	0	0	0	0	0	0	0	0	0					Trim63	433766	tripartite motif-containing 63 [Source:MGI Symbol;Acc:MGI:2447992]
ENSMUSG00000122881	0	0	0	0	0	0	0	0	0	0	0	0	0							novel transcript
ENSMUSG00000083065	0	0	0	0	0	0	0	0	0	0	0	0	0					Gm13195		predicted gene 13195 [Source:MGI Symbol;Acc:MGI:3652269]
ENSMUSG00000028836	0	0	0	0	0	0	0	0	0	0	0	0	0					Slc30a2	230810	solute carrier family 30 (zinc transporter), member 2 [Source:MGI Symbol;Acc:MGI:106637]
ENSMUSG00000028838	1.06697	0	0	0	0	3.95948	0	5.07644	0	0	0	3.49338	1.22747	0.0124276	0.247736	0.702542		Extl1	56219	exostosin-like glycosyltransferase 1 [Source:MGI Symbol;Acc:MGI:1888742]
ENSMUSG00000129925	0	0	0	0	0	0	0	0	0	0	0	0	0.102377	-0.000774821	0.249368	1			102632361	novel transcript
ENSMUSG00000129961	0	0	0	0	0	0	0	0	0	0	0	0	0							novel transcript
ENSMUSG00000087343	0	0	0	0	0	0	0	0	0	0	0	0	0.0316665	-0.000697229	0.249371	1		1700021N21Rik		RIKEN cDNA 1700021N21 gene [Source:MGI Symbol;Acc:MGI:1916659]
ENSMUSG00000130004	0	0	0	0	0	0	0	0	0	0	0	0	0							novel transcript
ENSMUSG00002075520	0	0	0	0	0	0	0	0	0	0	0	0	0					Gm55612		predicted gene, 55612 [Source:MGI Symbol;Acc:MGI:6847692]
ENSMUSG00000083001	0	0	0	0	0	0	0	0	0	0	0	0	0					Gm13250		predicted gene 13250 [Source:MGI Symbol;Acc:MGI:3650425]
ENSMUSG00000130247	0	0	0	0	0	0	0	0	0	0	0	0	0							novel transcript, antisense to Paqr7
ENSMUSG00000130289	0	0	0	0	0	0	0	0	0	0	0	0	0							novel transcript, sense intronic to Paqr7
ENSMUSG00000138748	0	0	0	0	0	0	0	0	0	0	0	0	0.0712297	-0.000749646	0.249369	1				novel transcript, antisense to Aunip
ENSMUSG00000124593	0	0	0	0	0	0	0	0	0	0	0	0	0							novel transcript, antisense to Mtfr1l
ENSMUSG00000099289	0	0	0	0	0	0	0	0	1.5074	0	0	0	0.20236	0.00760342	0.249384	0.887071		Mir6403	102465216	microRNA 6403 [Source:MGI Symbol;Acc:MGI:5531374]
ENSMUSG00000134105	1.06697	0	0	0	3.76619	0	0	0	0	0	0	0	1.00141	-0.0402038	0.252943	0.350631				novel transcript, antisense to Man1c1
ENSMUSG00000131464	0	0	0	0	0	0	0	0	0	0	0	0	0							novel transcript, antisense to Ldlrap1
ENSMUSG00000125848	0	0	0	0	0	0	0	0	0	0	0	0	0							novel transcript
ENSMUSG00000135979	0	0	0	0	1.2554	3.95948	0	0	0	0	4.05498	0	0.661269	-0.00373565	0.248154	0.875461				novel transcript
ENSMUSG00000124133	0	0	0	0	0	0	0	0	0	0	0	0	0							novel transcript
ENSMUSG00000130310	0	0	0	0	0	0	0	0	0	0	0	0	0							novel transcript
ENSMUSG00000136547	0	0	0	0	0	0	0	0	0	0	0	0	0							novel transcript
ENSMUSG00000126402	0	0	0	0	0	0	0	0	0	0	0	0	0							novel transcript
ENSMUSG00000086884	0	0	0	0	0	0	0	0	0	0	0	0	0					Gm16225		predicted gene 16225 [Source:MGI Symbol;Acc:MGI:3801903]
ENSMUSG00000084986	0	0	0	0	0	0	0	0	0	0	0	0	0					Gm16224		predicted gene 16224 [Source:MGI Symbol;Acc:MGI:3801902]
ENSMUSG00000087270	0	0	0	0	0	0	0	0	1.5074	0	0	0	0.0628085	0.00844787	0.249423	0.887067		Gm12983		predicted gene 12983 [Source:MGI Symbol;Acc:MGI:3651378]
ENSMUSG00000085002	0	0	0	0	0	0	0	0	0	0	0	0	0					Gm12984		predicted gene 12984 [Source:MGI Symbol;Acc:MGI:3651384]
ENSMUSG00000139474	0	0	0	0	0	0	0	0	0	0	0	0	0							novel transcript
ENSMUSG00000082833	0	0	0	0	0	0	0	0	0	0	0	0	0					Gm12982		predicted gene 12982 [Source:MGI Symbol;Acc:MGI:3651381]
ENSMUSG00000143946	0	0	0	0	0	1.97974	0	0	0	0	0	0	0.0824892	-0.00803461	0.249444	0.843307				novel transcript, antisense to Srrm1
ENSMUSG00000126529	0	0	0	0	0	0	0	0	0	0	0	0	0							novel transcript, antisense to Ncmap
ENSMUSG00000043924	0	0	0	0	0	0	0	0	0	3.95301	0	0	0.359374	0.0136261	0.249714	0.640071		Ncmap	230822	noncompact myelin associated protein [Source:MGI Symbol;Acc:MGI:2444888]
ENSMUSG00000084032	0	0	0	0	0	0	0	0	0	0	0	0	0					Gm12991		predicted gene 12991 [Source:MGI Symbol;Acc:MGI:3651750]
ENSMUSG00000081136	0	0	0	0	0	0	0	0	0	0	0	0	0.0717251	-0.000751384	0.249369	1		Gm12990		predicted gene 12990 [Source:MGI Symbol;Acc:MGI:3651107]
ENSMUSG00000076123	0	2.4586	0	0	0	0	0	0	0	0	0	0	0.193629	-0.00848003	0.249481	0.843304		Mir700	735285	microRNA 700 [Source:MGI Symbol;Acc:MGI:3629655]
ENSMUSG00000140349	0	0	0	0	0	0	0	0	0	0	0	0	0							novel transcript, antisense to Rcan3
ENSMUSG00000087016	0	0	0	0	0	0	0	0	0	0	0	0	0					Gm15979		predicted gene 15979 [Source:MGI Symbol;Acc:MGI:3801882]
ENSMUSG00000139241	0	0	0	0	0	0	0	0	0	0	0	0	0.0341257	-0.000699992	0.249371	1				novel transcript
ENSMUSG00000103955	0	0	0	0	0	0	0	0	0	0	0	0	0					Gm37270		predicted gene, 37270 [Source:MGI Symbol;Acc:MGI:5610498]
ENSMUSG00000028801	0	0	0	0	0	0	0	0	0	0	0	0	0.364731	-0.00125395	0.24935	1		Stpg1	78806	sperm tail PG rich repeat containing 1 [Source:MGI Symbol;Acc:MGI:1926056]
ENSMUSG00002075292	0	0	0	0	0	0	0	0	0	0	0	0	0					Gm55703		predicted gene, 55703 [Source:MGI Symbol;Acc:MGI:6847873]
ENSMUSG00000037188	0	0	0	0	1.2554	0	0	0	0	0	0	0	0.0523082	-0.00691823	0.249371	0.932707		Grhl3	230824	grainyhead like transcription factor 3 [Source:MGI Symbol;Acc:MGI:2655333]
ENSMUSG00000132404	0	0	0	0	0	0	0	0	0	0	0	0	0.142836	-0.00111574	0.249355	1				novel transcript, antisense to Grhl3
ENSMUSG00000132365	0	0	0	0	0	0	0	0	0	0	0	0	0							novel transcript, antisense to Grhl3
ENSMUSG00002075369	0	0	0	0	0	0	0	0	0	0	0	0	0					Gm55733		predicted gene, 55733 [Source:MGI Symbol;Acc:MGI:6847933]
ENSMUSG00000135990	0	0	0	0	0	0	0	0	0	0	0	0	0							novel transcript
ENSMUSG00000135114	0	0	0	0	0	0	0	0	0	0	0	0	0							novel transcript
ENSMUSG00000086788	0	0	0	0	0	0	0	0	0	0	0	0	0					1700029M20Rik	73937	RIKEN cDNA 1700029M20 gene [Source:MGI Symbol;Acc:MGI:1913597]
ENSMUSG00000135151	0	0	0	0	0	0	0	0	0	0	0	0	0							novel transcript
ENSMUSG00000131037	0	0	0	0	0	0	0	0	0	0	0	0	0							novel transcript
ENSMUSG00000122631	0	0	0	0	0	0	0	0	0	0	0	0	0							novel transcript
ENSMUSG00000122673	0	0	0	0	0	0	0	0	0	0	0	0	0							novel transcript
ENSMUSG00000123263	0	0	0	0	0	0	0	0	0	0	0	0	0							novel transcript
ENSMUSG00000062157	0	0	0	0	0	0	1.23012	0	0	0	1.35166	0	0.578396	0.025449	0.25041	0.602472		Ifnlr1	242700	interferon lambda receptor 1 [Source:MGI Symbol;Acc:MGI:2429859]
ENSMUSG00000140293	0	0	0	0	0	0	0	0	0	0	0	0	0							novel transcript, antisense to Ifnlr1
ENSMUSG00000037157	0	0	0	0	0	0	0	0	0	0	0	0	0					Il22ra1	230828	interleukin 22 receptor, alpha 1 [Source:MGI Symbol;Acc:MGI:2663588]
ENSMUSG00000037139	0	0	0	2.75677	0	1.97974	0	0	0	0	0	1.16446	0.430079	-0.0119546	0.249153	0.66861		Myom3	242702	myomesin family, member 3 [Source:MGI Symbol;Acc:MGI:2685280]
ENSMUSG00000132832	0	0	0	0	0	0	0	0	0	0	0	0	0							novel transcript
ENSMUSG00000132787	0	0	0	0	0	0	0	0	0	0	0	0	0							novel transcript, antisense to Srsf10
ENSMUSG00000081672	0	0	0	0	0	0	0	0	0	0	0	0	0					Gm13000		predicted gene 13000 [Source:MGI Symbol;Acc:MGI:3650940]
ENSMUSG00000120823	0	0	0	0	0	0	0	0	0	0	0	0	0.032442	-0.000656161	0.249371	1		Gm57106		predicted gene, 57106 [Source:MGI Symbol;Acc:MGI:7338125]
ENSMUSG00000120631	0	0	0	0	0	0	0	0	0	0	0	0	0					Gm57092		predicted gene, 57092 [Source:MGI Symbol;Acc:MGI:7338097]
ENSMUSG00000125451	0	0	0	0	0	0	0	0	0	0	0	0	0							novel transcript
ENSMUSG00000083430	0	0	0	0	0	0	0	0	0	0	0	0	0					Gm13006		predicted gene 13006 [Source:MGI Symbol;Acc:MGI:3651355]
ENSMUSG00000134058	0	0	0	0	0	0	0	0	0	0	1.35166	0	0.0563192	0.00824583	0.249409	0.887067				novel transcript
ENSMUSG00000132201	0	0	0	0	0	0	0	0	0	0	1.35166	0	0.0563192	0.00824583	0.249409	0.887067				novel transcript, antisense to Lypla2 and Pithd1
ENSMUSG00000083852	0	0	0	0	0	0.98987	0	0	1.5074	3.95301	0	0	0.564333	0.0332809	0.250777	0.385		Gm13007		predicted gene 13007 [Source:MGI Symbol;Acc:MGI:3649722]
ENSMUSG00000085714	0	0	0	0	0	0	0	0	0	0	0	0	0					Gm13008		predicted gene 13008 [Source:MGI Symbol;Acc:MGI:3702670]
ENSMUSG00000097995	0	0	0	0	0	0	0	0	0	0	0	0	0					Gm24362		predicted gene, 24362 [Source:MGI Symbol;Acc:MGI:5454139]
ENSMUSG00000123213	0	6.1465	2.6129	0	0	0	3.69036	5.07644	3.01481	2.63534	1.35166	2.32892	1.67903	0.0417494	0.249668	0.389355				novel transcript
ENSMUSG00000082877	0	0	0	0	0	0	0	0	0	0	0	0	0					Gm13009		predicted gene 13009 [Source:MGI Symbol;Acc:MGI:3651086]
ENSMUSG00000123145	0	0	0	0	0	0	0	0	0	0	0	0	0							novel transcript
ENSMUSG00002074967	0	1.2293	0	0	0	0	0	0	0	0	0	0	0.0512209	-0.00688114	0.249369	0.932707		Gm55764		predicted gene, 55764 [Source:MGI Symbol;Acc:MGI:6847994]
ENSMUSG00000121154	0	0	2.6129	0	2.51079	1.97974	3.69036	2.53822	0	0	0	0	0.620385	-0.00148488	0.247899	0.937224		Gm57159		predicted gene, 57159 [Source:MGI Symbol;Acc:MGI:7338231]
ENSMUSG00000123140	0	0	0	0	0	0	0	0	0	0	4.05498	0	0.168958	0.0108411	0.249617	0.699696				novel transcript
ENSMUSG00000126589	0	0	0	0	0	0	0	0	0	0	0	0	0							novel transcript
ENSMUSG00000122909	0	0	0	0	0	0	0	0	0	0	0	0	0							novel transcript, antisense to Asap3
ENSMUSG00000081330	0	0	0	0	0	0	0	0	0	0	0	0	0					Gm13013		predicted gene 13013 [Source:MGI Symbol;Acc:MGI:3650319]
ENSMUSG00000098155	0	0	0	0	0	0	0	0	0	0	0	0	0					Gm27022		predicted gene, 27022 [Source:MGI Symbol;Acc:MGI:5504137]
ENSMUSG00000070687	0	0	0	0	0	0	0	0	0	0	0	0	0					Htr1d	15552	5-hydroxytryptamine (serotonin) receptor 1D [Source:MGI Symbol;Acc:MGI:96276]
ENSMUSG00000066178	0	0	0	0	0	0	0	0	0	0	0	0	0.24303	-0.00117728	0.249354	1		6030445D17Rik		RIKEN cDNA 6030445D17 gene [Source:MGI Symbol;Acc:MGI:2443447]
ENSMUSG00000121910	0	0	0	0	0	0	0	0	0	0	0	0	0							novel protein
ENSMUSG00000082711	0	0	0	0	1.2554	0	0	0	1.5074	0	0	0	0.27908	0.000722128	0.248909	0.97293		Gm12987		predicted gene 12987 [Source:MGI Symbol;Acc:MGI:3649751]
ENSMUSG00000134780	0	0	0	0	0	0	0	0	0	0	0	0	0							novel transcript
ENSMUSG00000083054	0	0	0	0	0	0	0	0	0	0	0	0	0.0921028	-0.00105291	0.249357	1		Gm12986		predicted gene 12986 [Source:MGI Symbol;Acc:MGI:3651584]
ENSMUSG00000092747	0	0	0	0	0	0	0	0	0	0	0	0	0					Gm22180		predicted gene, 22180 [Source:MGI Symbol;Acc:MGI:5451957]
ENSMUSG00000036921	0	0	0	0	0	0	0	0	0	0	0	0	0					Tex46	67663	testis expressed 46 [Source:MGI Symbol;Acc:MGI:1914913]
ENSMUSG00000070683	0	0	0	0	0	0	0	0	0	0	0	0	0.0900526	-0.00107737	0.249357	1		Lactbl1	242707	lactamase, beta-like 1 [Source:MGI Symbol;Acc:MGI:2448566]
ENSMUSG00000103119	0	0	0	0	0	0	0	0	0	0	0	0	0.0358625	-0.00070373	0.249371	1		Gm37583		predicted gene, 37583 [Source:MGI Symbol;Acc:MGI:5610811]
ENSMUSG00000028664	0	0	0	0	0	0	3.69036	0	0	0	1.35166	0	0.586928	0.0345927	0.252024	0.353533		Ephb2	13844	Eph receptor B2 [Source:MGI Symbol;Acc:MGI:99611]
ENSMUSG00000142549	0	0	0	0	0	0	0	0	0	0	0	0	0							novel transcript, antisense to Ephb2
ENSMUSG00000125583	0	0	0	0	0	0	0	0	0	0	0	0	0							novel transcript, antisense to Ephb2
ENSMUSG00000140984	0	0	0	0	0	0	0	0	0	0	0	0	0							novel transcript, sense intronic to Ephb2
ENSMUSG00000143299	0	0	0	0	0	0	0	0	0	0	0	0	0							novel transcript
ENSMUSG00000133172	0	0	0	0	0	0	0	0	0	0	0	0	0							novel transcript
ENSMUSG00000028661	0	0	0	0	0	0	0	0	0	0	0	0	0.0966229	-0.00108426	0.249357	1		Epha8	13842	Eph receptor A8 [Source:MGI Symbol;Acc:MGI:109378]
ENSMUSG00000077624	0	0	0	0	0	0	0	0	0	0	0	0	0					Gm23834	115486258	predicted gene, 23834 [Source:MGI Symbol;Acc:MGI:5453611]
ENSMUSG00000123099	0	0	0	0	0	0	0	0	0	0	0	0	0							novel transcript
ENSMUSG00000123130	0	0	0	0	0	0	0	0	0	0	0	0	0							novel transcript
ENSMUSG00000123160	0	0	0	0	0	0	0	0	0	0	0	0	0							novel transcript
ENSMUSG00000087417	0	0	0	0	0	0	0	0	0	0	0	0	0					Gm13001		predicted gene 13001 [Source:MGI Symbol;Acc:MGI:3702655]
ENSMUSG00000085833	0	0	0	0	0	0	0	0	1.5074	0	0	0	0.0628085	0.00844787	0.249423	0.887067		Gm13003	100503595	predicted gene 13003 [Source:MGI Symbol;Acc:MGI:3650099]
ENSMUSG00000130256	0	0	0	0	0	0	0	0	0	0	0	0	0							novel transcript
ENSMUSG00000130300	0	0	0	0	0	0	0	0	0	0	0	0	0							novel transcript
ENSMUSG00000125276	0	0	0	0	0	0	0	0	0	0	0	0	0							novel transcript
ENSMUSG00002076872	0	0	0	0	0	0	0	0	0	0	0	0	0					Gm55824		predicted gene, 55824 [Source:MGI Symbol;Acc:MGI:6848114]
ENSMUSG00002075216	0	0	0	0	0	0	0	0	0	0	0	0	0					Gm55825		predicted gene, 55825 [Source:MGI Symbol;Acc:MGI:6848116]
ENSMUSG00000080806	0	0	0	0	0	0	0	0	0	0	0	0	0					Gm13005		predicted gene 13005 [Source:MGI Symbol;Acc:MGI:3650102]
ENSMUSG00000082149	0	0	0	0	0	0	0	0	0	0	0	0	0					Gm13002		predicted gene 13002 [Source:MGI Symbol;Acc:MGI:3650101]
ENSMUSG00000142753	0	0	0	0	0	0	0	0	0	0	0	0	0							novel transcript
ENSMUSG00000140403	0	0	0	0	0	0	0	0	0	0	0	0	0							novel transcript
ENSMUSG00000124185	0	0	0	0	1.2554	0	0	0	0	0	0	0	0.0523082	-0.00691823	0.249371	0.932707				novel transcript
ENSMUSG00000036856	0	0	0	0	0	0	0	0	0	0	0	1.16446	0.0817295	0.00734013	0.249364	0.887068		Wnt4	22417	wingless-type MMTV integration site family, member 4 [Source:MGI Symbol;Acc:MGI:98957]
ENSMUSG00000133780	0	0	0	0	0	0	0	0	0	0	0	0	0							novel transcript
ENSMUSG00002074982	0	0	0	0	0	0	0	0	0	0	0	0	0					Gm55831		predicted gene, 55831 [Source:MGI Symbol;Acc:MGI:6848128]
ENSMUSG00000134183	0	0	0	0	0	0	0	0	0	0	0	0	0.032442	-0.000656161	0.249371	1				novel transcript
ENSMUSG00000101493	2.13395	0	0	0	0	1.97974	2.46024	0	0	1.31767	0	0	0.977592	-0.00518867	0.246707	0.920303		2810405F17Rik		RIKEN cDNA 2810405F17 gene [Source:MGI Symbol;Acc:MGI:1917225]
ENSMUSG00000134032	0	0	0	0	0	2.96961	0	0	0	0	0	3.49338	0.843985	0.00313723	0.247213	0.933003				novel transcript
ENSMUSG00000134117	0	0	0	0	0	0	0	0	0	0	0	0	0							novel transcript
ENSMUSG00000134073	0	0	0	0	0	0	0	0	0	0	0	0	0							novel transcript
ENSMUSG00000070667	4.2679	1.2293	3.91935	1.37839	1.2554	0	1.23012	0	0	1.31767	0	2.32892	1.88014	-0.0633268	0.254263	0.269127		Rpl31-ps10		ribosomal protein L31, pseudogene 10 [Source:MGI Symbol;Acc:MGI:3650100]
ENSMUSG00000078520	0	0	0	0	0	0	0	0	0	0	0	0	0					Cela3a	242711	chymotrypsin-like elastase family, member 3A [Source:MGI Symbol;Acc:MGI:3651647]
ENSMUSG00000023433	0	0	0	0	0	0	0	0	0	0	0	0	0					Cela3b	67868	chymotrypsin-like elastase family, member 3B [Source:MGI Symbol;Acc:MGI:1915118]
ENSMUSG00000086845	0	0	0	0	0	0	0	0	0	0	0	0	0					Gm13010	105247191	predicted gene 13010 [Source:MGI Symbol;Acc:MGI:3651180]
ENSMUSG00000041399	0	0	0	0	0	0	0	0	0	0	0	0	0					1700013G24Rik	69380	RIKEN cDNA 1700013G24 gene [Source:MGI Symbol;Acc:MGI:1916630]
ENSMUSG00000028763	0	0	0	1.37839	0	0	0	0	0	0	0	0	0.118441	-0.0073079	0.249395	0.932705		Hspg2	15530	perlecan (heparan sulfate proteoglycan 2) [Source:MGI Symbol;Acc:MGI:96257]
ENSMUSG00000099134	0	0	0	0	0	0	0	0	0	0	0	0	0					Mir7018	102465616	microRNA 7018 [Source:MGI Symbol;Acc:MGI:5530988]
ENSMUSG00000140710	0	0	0	0	0	0	0	0	0	0	0	0	0							novel transcript, antisense to Hspg2
ENSMUSG00000094035	0	0	0	0	0	0	0	0	0	0	0	0	0					Ldlrad2	435811	low density lipoprotein receptor class A domain containing 2 [Source:MGI Symbol;Acc:MGI:3588210]
ENSMUSG00000142669	0	0	0	0	0	0	0	0	0	0	0	0	0							novel transcript, antisense to Ldlrad2
ENSMUSG00000142632	0	0	0	0	0	0	0	0	0	0	0	0	0							novel transcript, antisense to Ldlrad2
ENSMUSG00000132926	0	0	0	0	0	0	0	0	0	0	0	0	0							novel transcript, antisense to Usp48
ENSMUSG00000131717	0	0	0	0	0	0	0	0	0	0	0	0	0							novel transcript, antisense to Usp48
ENSMUSG00000087476	0	0	0	0	0	0	0	0	0	0	0	0	0					Rap1gapos		RAP1 GTPase activating protein, opposite strand [Source:MGI Symbol;Acc:MGI:1917058]
ENSMUSG00000122054	0	0	1.30645	1.37839	1.2554	0	0	2.53822	1.5074	0	0	0	0.546125	0.000882037	0.247686	0.975518				novel transcript, antisense to Rap1gap
ENSMUSG00000122087	0	0	0	0	0	0	0	0	0	0	0	0	0							novel transcript, antisense to Rap1gap
ENSMUSG00000028766	0	0	0	0	0	0	0	0	0	0	0	0	0					Alpl	11647	alkaline phosphatase, liver/bone/kidney [Source:MGI Symbol;Acc:MGI:87983]
ENSMUSG00000121582	0	0	0	0	0	0	0	0	0	0	0	0	0							novel protein
ENSMUSG00000136776	0	0	0	0	0	0	0	0	0	0	0	0	0							novel transcript, antisense to Ece1
ENSMUSG00000131604	1.06697	11.0637	0	0	0	7.91896	1.23012	2.53822	4.52221	7.90603	1.35166	10.4802	2.06814	0.0183392	0.245794	0.713031				novel transcript, antisense to Eif4g3
ENSMUSG00000142572	0	1.2293	6.53226	1.37839	1.2554	0	0	0	0	0	2.70332	1.16446	0.782042	-0.0210299	0.248934	0.48097				novel transcript, antisense to Eif4g3
ENSMUSG00000084804	0	0	0	0	0	0	1.23012	0	0	0	0	0	0.051255	0.00807026	0.249398	0.887067		1700095J12Rik	73563	RIKEN cDNA 1700095J12 gene [Source:MGI Symbol;Acc:MGI:1920813]
ENSMUSG00000098513	0	0	0	0	0	0	0	0	0	0	0	0	0					Mir6399	102466907	microRNA 6399 [Source:MGI Symbol;Acc:MGI:5531049]
ENSMUSG00000078519	0	1.2293	0	2.75677	0	0	4.92048	5.07644	4.52221	5.27068	0	4.65784	1.65602	0.104414	0.277853	0.0370312		2310026L22Rik		RIKEN cDNA 2310026L22 gene [Source:MGI Symbol;Acc:MGI:1916844]
ENSMUSG00000120622	0	0	0	0	0	0	0	2.53822	0	0	0	0	0.105759	0.00989275	0.249529	0.798534		Gm57090		predicted gene, 57090 [Source:MGI Symbol;Acc:MGI:7338093]
ENSMUSG00000045349	2.13395	0	3.91935	0	3.76619	0	0	0	1.5074	0	0	0	0.963623	-0.0455379	0.253607	0.182098		Sh2d5	230863	SH2 domain containing 5 [Source:MGI Symbol;Acc:MGI:2446215]
ENSMUSG00000028758	3.20092	3.6879	0	0	1.2554	0	0	0	6.02962	0	2.70332	0	1.04697	0.00127489	0.247152	0.973081		Kif17	16559	kinesin family member 17 [Source:MGI Symbol;Acc:MGI:1098229]
ENSMUSG00000126859	0	0	0	0	0	0	0	0	0	0	0	0	0							novel transcript, antisense to Sh2d5 and Kif17
ENSMUSG00000099200	0	0	0	0	0	0	0	0	0	0	0	0	0					Mir7019	102466788	microRNA 7019 [Source:MGI Symbol;Acc:MGI:5531329]
ENSMUSG00002075257	0	0	0	0	0	0	0	0	0	0	0	0	0					Gm55915		predicted gene, 55915 [Source:MGI Symbol;Acc:MGI:6848291]
ENSMUSG00000028755	0	0	0	0	1.2554	4.94935	0	0	7.53702	1.31767	0	6.98677	2.12935	0.053661	0.252363	0.295473		Cda	72269	cytidine deaminase [Source:MGI Symbol;Acc:MGI:1919519]
ENSMUSG00000078235	0	0	0	0	0	0	0	0	0	0	0	0	0					Fam43b	625638	family with sequence similarity 43, member B [Source:MGI Symbol;Acc:MGI:3651622]
ENSMUSG00000046109	0	0	0	0	0	0	0	0	0	0	0	0	0					AB041806	58213	hypothetical protein, MNCb-2457 [Source:MGI Symbol;Acc:MGI:1931024]
ENSMUSG00000083326	0	0	1.30645	0	3.76619	0	1.23012	1.26911	3.01481	2.63534	2.70332	1.16446	2.06505	0.058426	0.253392	0.272174		Rpl38-ps1		ribosomal protein L38, pseudogene 1 [Source:MGI Symbol;Acc:MGI:3649580]
ENSMUSG00000141554	0	0	0	0	0	0	0	0	0	0	0	0	0							novel transcript
ENSMUSG00000127450	0	0	0	0	0	0	0	0	0	0	0	0	0.0290446	-0.000683631	0.249371	1				novel transcript
ENSMUSG00000028753	0	0	0	0	0	0	0	0	0	0	0	0	0					Vwa5b1	75718	von Willebrand factor A domain containing 5B1 [Source:MGI Symbol;Acc:MGI:1922968]
ENSMUSG00002074957	0	0	0	0	0	0	0	0	0	0	0	0	0					Gm55916		predicted gene, 55916 [Source:MGI Symbol;Acc:MGI:6848293]
ENSMUSG00000123636	0	0	0	0	0	0	0	0	0	0	0	0	0						102635281	novel transcript
ENSMUSG00000138588	0	0	0	0	0	0	0	0	0	0	0	0	0							novel transcript
ENSMUSG00000122599	0	0	0	0	0	0	0	0	0	0	0	0	0						102635431	novel transcript, antisense to Ubxn10
ENSMUSG00000122638	0	0	0	0	0	0	0	0	0	0	0	0	0							novel transcript
ENSMUSG00000043621	0	0	0	0	0	0	0	0	0	0	0	0	0					Ubxn10	212190	UBX domain protein 10 [Source:MGI Symbol;Acc:MGI:2443123]
ENSMUSG00000028750	0	0	0	0	0	0	0	0	0	0	0	0	0					Pla2g2c	18781	phospholipase A2, group IIC [Source:MGI Symbol;Acc:MGI:106638]
ENSMUSG00000028749	0	0	0	0	0	0	0	0	0	0	0	0	0					Pla2g2f	26971	phospholipase A2, group IIF [Source:MGI Symbol;Acc:MGI:1349661]
ENSMUSG00000134479	0	0	0	0	0	0	0	0	0	0	0	0	0							novel transcript, antisense to Pla2g2d
ENSMUSG00000041202	0	0	0	0	0	0	0	0	0	0	0	0	0					Pla2g2d	18782	phospholipase A2, group IID [Source:MGI Symbol;Acc:MGI:1341796]
ENSMUSG00000134557	0	0	0	0	0	0	0	0	0	0	0	0	0							novel transcript
ENSMUSG00000087894	0	0	0	0	0	0	0	0	0	0	0	0	0					Gm25280		predicted gene, 25280 [Source:MGI Symbol;Acc:MGI:5455057]
ENSMUSG00000058908	0	0	0	0	0	0	0	0	0	0	2.70332	0	0.112638	0.0100178	0.24954	0.798534		Pla2g2a	18780	phospholipase A2, group IIA (platelets, synovial fluid) [Source:MGI Symbol;Acc:MGI:104642]
ENSMUSG00000134517	0	0	0	0	0	0	0	0	0	0	0	0	0							novel transcript, antisense to Pla2g5
ENSMUSG00000127711	1.06697	0	3.91935	0	0	0	8.61083	1.26911	7.53702	0	5.40664	5.82231	1.50338	0.073388	0.262516	0.0773761				novel transcript
ENSMUSG00000078518	0	0	0	0	0	0	0	0	0	0	0	0	0					Gm13030	105734733	predicted gene 13030 [Source:MGI Symbol;Acc:MGI:3651765]
ENSMUSG00000141068	0	0	0	0	0	0	0	0	0	0	0	0	0							novel transcript
ENSMUSG00000132058	0	0	0	0	0	0	0	0	0	0	0	0	0							novel transcript
ENSMUSG00000139128	0	0	0	0	0	0	0	0	0	0	0	0	0							novel transcript
ENSMUSG00000140692	0	0	0	0	0	0	0	0	0	0	0	0	0							novel transcript
ENSMUSG00000140657	0	0	2.6129	4.13516	0	0	0	0	0	0	0	0	0.494169	-0.0208232	0.250397	0.435567				novel transcript, antisense to Rnf186
ENSMUSG00000070661	0	0	0	0	0	0	0	0	0	0	0	0	0.102587	-0.000779176	0.249368	1		Rnf186	66825	ring finger protein 186 [Source:MGI Symbol;Acc:MGI:1914075]
ENSMUSG00000140735	0	0	0	0	0	0	0	0	0	0	0	0	0.126666	-0.000790432	0.249367	1				novel transcript
ENSMUSG00000140776	2.13395	0	0	0	0	5.93922	0	0	0	0	0	0	0.404208	-0.0168221	0.250081	0.435769				novel transcript
ENSMUSG00000028747	0	0	0	0	0	0	0	0	0	0	0	0	0					Htr6	15565	5-hydroxytryptamine (serotonin) receptor 6 [Source:MGI Symbol;Acc:MGI:1196627]
ENSMUSG00000110296	0	0	0	0	0	0	0	0	0	0	0	0	0					Gm45533		predicted gene 45533 [Source:MGI Symbol;Acc:MGI:5791369]
ENSMUSG00000134236	0	0	0	0	0	0	0	0	0	0	0	0	0							novel transcript
ENSMUSG00000120910	3.20092	0	0	0	0	0	3.69036	1.26911	1.5074	0	0	0	0.798847	0.0182921	0.248001	0.61654		Gm57158		predicted gene, 57158 [Source:MGI Symbol;Acc:MGI:7338229]
ENSMUSG00000083238	0	0	0	0	0	0	0	0	0	0	0	0	0					Hspe1-ps4		heat shock protein 1 (chaperonin 10), pseudogene 4 [Source:MGI Symbol;Acc:MGI:1935164]
ENSMUSG00000144216	0	0	0	0	0	0	0	2.53822	0	0	0	0	0.134804	0.00925646	0.249493	0.798534				novel transcript
ENSMUSG00000132349	0	0	0	0	0	0	0	1.26911	0	0	0	3.49338	0.198437	0.0111399	0.249648	0.660554				novel transcript
ENSMUSG00000120262	0	0	0	0	0	0	6.15059	0	0	0	0	1.16446	0.584802	0.0282089	0.251292	0.31504		9530077C14Rik		RIKEN cDNA 9530077C14 gene [Source:MGI Symbol;Acc:MGI:1925704]
ENSMUSG00000132467	0	0	0	0	0	0	0	0	0	0	1.35166	0	0.0882827	0.00759317	0.249379	0.887068				novel transcript, antisense to Capzb
ENSMUSG00000132306	0	0	0	0	0	0	0	0	0	0	2.70332	0	0.112638	0.0100178	0.24954	0.798534				novel transcript
ENSMUSG00000132391	0	0	0	0	0	0	0	0	0	0	0	0	0							novel transcript
ENSMUSG00000118507	0	0	0	0	0	0	0	0	0	0	0	0	0					Gm52956		predicted gene, 52956 [Source:MGI Symbol;Acc:MGI:6388836]
ENSMUSG00002075764	0	0	0	0	0	0	0	0	0	0	0	0	0					Gm55935		predicted gene, 55935 [Source:MGI Symbol;Acc:MGI:6848331]
ENSMUSG00002075188	0	1.2293	0	0	0	0.98987	0	0	0	1.31767	0	1.16446	0.324079	0.00171741	0.247974	0.954911		Gm55936		predicted gene, 55936 [Source:MGI Symbol;Acc:MGI:6848333]
ENSMUSG00000083404	0	0	0	0	0	0	0	0	0	0	0	0	0					Gm13019		predicted gene 13019 [Source:MGI Symbol;Acc:MGI:3652310]
ENSMUSG00000120907	0	0	2.6129	0	0	4.94935	0	0	0	0	0	0	0.349289	-0.0117506	0.249726	0.53289		2700016F22Rik		RIKEN cDNA 2700016F22 gene [Source:MGI Symbol;Acc:MGI:1919807]
ENSMUSG00000143584	0	0	0	0	0	0	0	0	0	0	0	0	0.036915	-0.000701514	0.249371	1				novel transcript, antisense to Ubr4
ENSMUSG00002075565	0	0	0	0	0	0	0	0	0	0	0	0	0					Gm55972		predicted gene, 55972 [Source:MGI Symbol;Acc:MGI:6848404]
ENSMUSG00000094439	0	0	0	0	0	0	0	0	0	0	0	0	0					Gm21969		predicted gene 21969 [Source:MGI Symbol;Acc:MGI:5439438]
ENSMUSG00000133002	0	0	0	0	0	0	0	0	0	0	0	0	0							novel transcript
ENSMUSG00000098569	0	0	0	0	0	0	0	0	0	0	0	0	0					Mir7020	102465617	microRNA 7020 [Source:MGI Symbol;Acc:MGI:5531141]
ENSMUSG00000028738	0	0	0	0	0	0	0	0	0	0	0	0	0					Tas1r2	83770	taste receptor, type 1, member 2 [Source:MGI Symbol;Acc:MGI:1933546]
ENSMUSG00000028736	0	0	0	0	0	0	0	0	0	0	0	0	0					Pax7	18509	paired box 7 [Source:MGI Symbol;Acc:MGI:97491]
ENSMUSG00000087646	0	0	0	0	0	0	0	0	0	0	0	0	0					Gm1667		predicted gene 1667 [Source:MGI Symbol;Acc:MGI:2686513]
ENSMUSG00000085928	0	0	0	0	0	0	0	0	0	0	0	0	0					4933427I22Rik	71235	RIKEN cDNA 4933427I22 gene [Source:MGI Symbol;Acc:MGI:1918485]
ENSMUSG00000087628	0	0	0	0	0	0	0	0	0	0	0	0	0					Gm13028		predicted gene 13028 [Source:MGI Symbol;Acc:MGI:3651504]
ENSMUSG00000137526	0	0	0	0	0	0	0	0	0	0	0	0	0							novel transcript
ENSMUSG00000078234	0	0	0	0	0	0	0	0	0	0	0	0	0					Klhdc7a	242721	kelch domain containing 7A [Source:MGI Symbol;Acc:MGI:2444612]
ENSMUSG00000089294	0	0	0	0	0	0	0	0	0	0	0	0	0					Mir2139	100316727	microRNA 2139 [Source:MGI Symbol;Acc:MGI:4358926]
ENSMUSG00000141467	0	0	0	0	0	0	0	0	0	0	0	0	0							novel transcript
ENSMUSG00000040972	0	0	0	0	0	0	0	0	0	0	0	0	0					Igsf21	230868	immunoglobulin superfamily, member 21 [Source:MGI Symbol;Acc:MGI:2681842]
ENSMUSG00000138918	0	0	0	0	0	0	0	0	0	0	0	0	0							novel transcript, antisense to Igsf21
ENSMUSG00000139008	0	0	0	0	0	0	0	0	0	0	0	0	0							novel transcript, antisense to Igsf21
ENSMUSG00000139121	0	0	0	0	0	0	0	0	0	0	0	0	0							novel transcript, sense intronic to Igsf21
ENSMUSG00000138838	0	0	0	0	0	0	0	0	0	0	0	0	0							novel transcript, antisense to Igsf21
ENSMUSG00000085968	0	0	0	0	0	0	0	0	0	0	0	0	0					Gm13027		predicted gene 13027 [Source:MGI Symbol;Acc:MGI:3651912]
ENSMUSG00000086164	0	0	0	0	0	0	0	0	0	0	0	0	0					Gm13029	102636673	predicted gene 13029 [Source:MGI Symbol;Acc:MGI:3651764]
ENSMUSG00000138967	0	0	0	0	0	0	0	0	0	0	0	0	0						102636490	novel transcript, antisense to Igsf21
ENSMUSG00000138879	0	0	0	0	0	0	0	0	0	0	0	0	0							novel transcript, antisense to Igsf21
ENSMUSG00000139082	0	0	0	0	0	0	0	0	0	0	0	0	0							novel transcript
ENSMUSG00000140755	0	0	0	0	0	0	0	0	0	0	0	0	0						102636971	novel transcript
ENSMUSG00000140715	0	0	0	0	0	0	0	0	0	0	0	0	0					Gm9867	115489912	predicted gene 9867 [Source:NCBI gene (formerly Entrezgene);Acc:115489912]
ENSMUSG00000103107	0	0	0	0	0	0	0	0	0	0	0	0	0					Gm9867		predicted gene 9867 [Source:MGI Symbol;Acc:MGI:3642724]
ENSMUSG00000139787	0	0	0	0	0	0	0	0	0	0	0	0	0							novel transcript
ENSMUSG00000087084	0	0	0	0	0	0	0	0	0	0	0	0	0					Gm13016		predicted gene 13016 [Source:MGI Symbol;Acc:MGI:3650527]
ENSMUSG00000086960	0	0	0	0	0	0	0	0	0	0	0	0	0					Gm13017		predicted gene 13017 [Source:MGI Symbol;Acc:MGI:3650528]
ENSMUSG00000124355	0	0	0	0	0	0	0	0	0	0	0	0	0							novel transcript
ENSMUSG00000086437	0	0	0	0	0	0	0	0	0	0	0	0	0					Gm13021		predicted gene 13021 [Source:MGI Symbol;Acc:MGI:3649637]
ENSMUSG00000127281	0	0	0	0	0	0	0	0	0	0	0	0	0							novel transcript
ENSMUSG00000085047	0	0	0	0	0	0	0	0	0	0	0	0	0					Gm13026		predicted gene 13026 [Source:MGI Symbol;Acc:MGI:3650881]
ENSMUSG00000118416	0	0	0	0	0	0	0	0	0	0	0	0	0					Gm50453		predicted gene, 50453 [Source:MGI Symbol;Acc:MGI:6324716]
ENSMUSG00000141377	0	0	0	0	0	0	0	0	0	0	0	0	0							novel transcript, sense intronic to Arhgef10l
ENSMUSG00000141416	0	0	0	0	0	0	0	0	0	0	0	0	0							novel transcript, antisense to Arhgef10l
ENSMUSG00000086159	0	0	0	0	0	0	0	0	0	0	0	0	0					Gm13025		predicted gene 13025 [Source:MGI Symbol;Acc:MGI:3650883]
ENSMUSG00000125655	0	0	0	0	0	0	0	0	0	0	0	0	0							novel transcript
ENSMUSG00002076108	0	0	0	0	0	0	0	0	0	0	0	0	0					Gm55984		predicted gene, 55984 [Source:MGI Symbol;Acc:MGI:6848428]
ENSMUSG00000136671	0	0	0	0	0	0	0	0	0	0	0	0	0.151737	-0.0011473	0.249356	1				novel transcript, antisense to Rcc2
ENSMUSG00000136708	0	0	0	0	0	0	0	0	0	0	0	0	0							novel transcript
ENSMUSG00002075547	0	0	0	0	0	0	0	0	0	0	0	0	0					Gm55986		predicted gene, 55986 [Source:MGI Symbol;Acc:MGI:6848432]
ENSMUSG00000040935	0	0	0	0	0	0	0	0	0	0	0	0	0.116178	-0.000784975	0.249368	1		Padi6	242726	peptidyl arginine deiminase, type VI [Source:MGI Symbol;Acc:MGI:2655198]
ENSMUSG00000136961	0	0	0	0	0	0	0	0	0	0	0	0	0							novel transcript, antisense to Padi4
ENSMUSG00000025328	0	0	0	0	0	0	1.23012	0	0	0	0	0	0.456151	0.0140332	0.249407	0.796143		Padi3	18601	peptidyl arginine deiminase, type III [Source:MGI Symbol;Acc:MGI:1338891]
ENSMUSG00000128357	0	0	0	0	0	0	0	0	0	0	0	0	0.0869656	-0.000769825	0.249368	1				novel transcript, antisense to Padi3
ENSMUSG00000085918	0	0	0	0	1.2554	0	2.46024	0	1.5074	5.27068	0	0	0.659497	0.0318772	0.25126	0.268857		Gm13032	100049161	predicted gene 13032 [Source:MGI Symbol;Acc:MGI:3702685]
ENSMUSG00000025329	0	0	0	0	0	0	0	0	0	3.95301	0	0	0.416435	0.0185647	0.250028	0.578626		Padi1	18599	peptidyl arginine deiminase, type I [Source:MGI Symbol;Acc:MGI:1338893]
ENSMUSG00000135078	0	0	0	0	0	0	0	0	0	0	0	0	0							novel transcript
ENSMUSG00000087045	0	0	0	0	0	0	0	0	0	0	0	0	0					4930515B02Rik		RIKEN cDNA 4930515B02 gene [Source:MGI Symbol;Acc:MGI:1922378]
ENSMUSG00000139997	0	0	0	0	0	0	0	0	0	0	0	0	0						108168688	novel transcript, antisense to Padi2
ENSMUSG00000064443	0	0	0	0	0	0	0	0	0	0	0	0	0					Gm26226		predicted gene, 26226 [Source:MGI Symbol;Acc:MGI:5456003]
ENSMUSG00000087698	0	0	0	0	0	0	0	0	0	0	0	0	0.100274	-0.000773587	0.249368	1		Gm13031		predicted gene 13031 [Source:MGI Symbol;Acc:MGI:3702680]
ENSMUSG00000123093	0	0	0	0	0	0	0	0	0	0	0	5.82231	0.456285	0.0104573	0.249616	0.610638				novel transcript, antisense to Sdhb
ENSMUSG00000123051	0	0	0	0	1.2554	0	0	0	0	0	0	0	0.358077	-0.0128553	0.24943	0.892146				novel transcript, antisense to Sdhb
ENSMUSG00000143688	0	0	1.30645	0	0	0	1.23012	0	0	0	0	0	0.137357	0.000303837	0.249016	0.977033				novel transcript, antisense to Atp13a2
ENSMUSG00000060572	0	0	0	0	0	5.93922	0	0	0	0	0	0	0.3108	-0.00968643	0.249606	0.625148		Mfap2	17150	microfibrillar-associated protein 2 [Source:MGI Symbol;Acc:MGI:99559]
ENSMUSG00000082246	0	0	0	0	0	0	0	0	0	0	0	0	0.0697405	-0.000750537	0.249369	1		Gm13047		predicted gene 13047 [Source:MGI Symbol;Acc:MGI:3651114]
ENSMUSG00000045004	0	0	0	0	0	0	0	0	0	0	0	0	0.159817	-0.000807261	0.249367	1		Spata21	329972	spermatogenesis associated 21 [Source:MGI Symbol;Acc:MGI:3607787]
ENSMUSG00000097620	0	0	0	0	1.2554	0	0	0	0	0	4.05498	1.16446	0.496081	0.0200642	0.249445	0.506306		4921514A10Rik		RIKEN cDNA 4921514A10 gene [Source:MGI Symbol;Acc:MGI:3704238]
ENSMUSG00000121088	0	0	0	0	1.2554	0	1.23012	0	0	0	0	0	0.177393	0.000250503	0.249017	0.977034		Gm57138		predicted gene, 57138 [Source:MGI Symbol;Acc:MGI:7338189]
ENSMUSG00000134457	0	0	2.6129	0	1.2554	0	2.46024	0	9.04443	0	1.35166	2.32892	1.21879	0.0547109	0.254992	0.177845				novel transcript, antisense to Arhgef19
ENSMUSG00000103366	0	0	0	0	0	0	0	0	0	0	0	0	0					C630004L07Rik		RIKEN cDNA C630004L07 gene [Source:MGI Symbol;Acc:MGI:3641643]
ENSMUSG00000085774	0	0	0	0	0	0	0	0	0	0	0	0	0					Gm13055		predicted gene 13055 [Source:MGI Symbol;Acc:MGI:3649999]
ENSMUSG00000085395	0	0	0	0	0	0	0	0	0	0	0	0	0					Gm13056		predicted gene 13056 [Source:MGI Symbol;Acc:MGI:3650725]
ENSMUSG00000124983	0	0	0	0	0	0	0	0	0	0	0	0	0							novel transcript
ENSMUSG00000140159	0	0	0	0	0	0	0	0	0	0	0	0	0							novel transcript, antisense to Epha2
ENSMUSG00000140462	0	0	0	0	0	0	0	0	0	0	0	0	0							novel transcript
ENSMUSG00002075485	0	0	0	0	0	0	0	0	0	0	0	0	0					Gm56019		predicted gene, 56019 [Source:MGI Symbol;Acc:MGI:6848497]
ENSMUSG00000085836	0	0	0	0	0	0	0	0	0	0	0	0	0					Gm13074		predicted gene 13074 [Source:MGI Symbol;Acc:MGI:3651959]
ENSMUSG00000084238	0	0	0	0	0	0	0	0	0	0	0	0	0					Gm13076		predicted gene 13076 [Source:MGI Symbol;Acc:MGI:3651957]
ENSMUSG00000006218	0	0	0	0	0	0	0	0	0	0	0	0	0.0580891	-0.000740921	0.249369	1		Fam131c	277743	family with sequence similarity 131, member C [Source:MGI Symbol;Acc:MGI:2685539]
ENSMUSG00000033770	0	0	0	0	0	0	0	0	0	0	0	0	0.0341956	-0.000700045	0.249371	1		Clcnka	12733	chloride channel, voltage-sensitive Ka [Source:MGI Symbol;Acc:MGI:1329026]
ENSMUSG00000086061	0	0	0	0	0	0	0	0	0	0	0	1.16446	0.0485192	0.00796728	0.249392	0.887067		Gm13075		predicted gene 13075 [Source:MGI Symbol;Acc:MGI:3651958]
ENSMUSG00000006216	0	0	0	2.75677	0	0	0	0	3.01481	2.63534	0	0	0.960964	0.0187339	0.248275	0.541463		Clcnkb	56365	chloride channel, voltage-sensitive Kb [Source:MGI Symbol;Acc:MGI:1930643]
ENSMUSG00000141882	0	0	0	0	0	0	0	0	0	0	0	0	0.0290446	-0.000683631	0.249371	1				novel transcript
ENSMUSG00000141924	0	0	0	0	0	0	0	0	0	0	1.35166	0	0.167064	0.00739364	0.249371	0.88707				novel transcript, antisense to Hspb7
ENSMUSG00000006221	0	0	0	0	1.2554	0	9.84095	0	1.5074	0	0	0	0.525156	0.0137777	0.24964	0.452248		Hspb7	29818	heat shock protein family, member 7 (cardiovascular) [Source:MGI Symbol;Acc:MGI:1352494]
ENSMUSG00000141967	0	0	0	0	0	0	0	0	0	0	0	0	0							novel transcript, antisense to Hspb7
ENSMUSG00000070637	0	0	0	0	0	0	0	0	0	0	0	0	0					Srarp	277744	steroid receptor associated and regulated protein [Source:MGI Symbol;Acc:MGI:2685540]
ENSMUSG00000124566	0	0	0	0	0	0	0	0	0	0	0	0	0							novel transcript
ENSMUSG00000124640	0	0	0	0	0	0	0	0	0	0	0	0	0							novel transcript
ENSMUSG00000124682	0	0	0	0	0	0	0	0	0	0	0	0	0							novel transcript
ENSMUSG00000124793	0	0	0	0	0	0	0	0	0	0	0	0	0							novel transcript
ENSMUSG00000124757	0	0	0	0	0	0	0	0	0	0	0	0	0							novel transcript
ENSMUSG00000124715	0	0	0	0	0	0	0	0	0	0	0	0	0							novel transcript
ENSMUSG00000073731	0	0	0	0	0	0	0	0	0	0	0	0	0					AI507597		expressed sequence AI507597 [Source:MGI Symbol;Acc:MGI:2140323]
ENSMUSG00000040740	0	0	0	0	0	0	0	0	1.5074	0	0	0	0.0970041	0.00781088	0.249393	0.887068		Slc25a34	384071	solute carrier family 25, member 34 [Source:MGI Symbol;Acc:MGI:2686215]
ENSMUSG00000124676	0	0	2.6129	0	2.51079	4.94935	0	2.53822	0	0	4.05498	0	1.01021	-0.00979554	0.247712	0.749076				novel transcript, antisense to Plekhm2 and Slc25a34
ENSMUSG00000124718	0	0	0	0	0	0	0	0	0	0	1.35166	0	0.0563192	0.00824583	0.249409	0.887067				novel transcript, antisense to Plekhm2
ENSMUSG00000142577	0	0	0	0	0	0	0	5.07644	0	0	0	0	0.211519	0.0112238	0.249657	0.645504				novel transcript, sense intronic to Plekhm2
ENSMUSG00000120187	0	7.3758	0	0	1.2554	3.95948	0	3.80733	0	0	4.05498	3.49338	2.02725	-0.00578932	0.244115	0.89874		Gm54266		predicted gene, 54266 [Source:MGI Symbol;Acc:MGI:6723555]
ENSMUSG00000134242	0	0	2.6129	0	1.2554	0	3.69036	0	1.5074	0	0	0	0.912671	0.00958347	0.247216	0.785624			102638257	novel transcript, antisense to Ddi2
ENSMUSG00000040706	0	0	0	0	0	0	0	0	0	0	0	0	0					Agmat	75986	agmatinase [Source:MGI Symbol;Acc:MGI:1923236]
ENSMUSG00000134281	0	0	0	0	0	0	0	0	0	0	0	0	0							novel transcript, antisense to Dnajc16
ENSMUSG00000058579	0	0	0	0	0	0	0	0	0	0	0	0	0					Cela2a	13706	chymotrypsin-like elastase family, member 2A [Source:MGI Symbol;Acc:MGI:95316]
ENSMUSG00002075770	0	0	0	0	0	0	0	0	0	0	0	0	0					Gm56298		predicted gene, 56298 [Source:MGI Symbol;Acc:MGI:6849054]
ENSMUSG00000062478	0	0	0	0	0	0	0	0	0	0	0	0	0					Ctrc	76701	chymotrypsin C [Source:MGI Symbol;Acc:MGI:1923951]
ENSMUSG00000086818	0	0	0	0	0	0	0	0	0	0	0	0	0					Ctrcos	69139	chymotrypsin C, opposite strand [Source:MGI Symbol;Acc:MGI:1916389]
ENSMUSG00000140822	0	1.2293	0	0	2.51079	0	0	0	0	0	0	0	0.294551	-0.0127653	0.249687	0.691985				novel transcript
ENSMUSG00000132286	0	0	0	0	0	0	0	0	0	0	0	0	0							novel transcript
ENSMUSG00000085922	0	0	0	0	0	0	0	0	0	0	0	0	0					Fhad1os2		forkhead-associated phosphopeptide binding domain 1, opposite strand 2 [Source:MGI Symbol;Acc:MGI:3651870]
ENSMUSG00000140983	0	0	0	4.13516	0	0	0	0	0	0	0	0	0.172298	-0.00918277	0.249549	0.730448				novel transcript, antisense to Fhad1
ENSMUSG00000081079	0	0	0	0	0	0	0	0	0	0	0	0	0.0341956	-0.000700045	0.249371	1		Gm13059		predicted gene 13059 [Source:MGI Symbol;Acc:MGI:3650255]
ENSMUSG00000085424	0	0	0	0	0	0	0	0	0	0	0	0	0					Fhad1os1	545691	forkhead-associated phosphopeptide binding domain 1, opposite strand 1 [Source:MGI Symbol;Acc:MGI:3649995]
ENSMUSG00000139072	0	0	0	0	0	0	0	0	0	0	0	0	0							novel transcript
ENSMUSG00000085574	0	0	0	0	0	0	0	0	0	0	0	0	0					Gm13053		predicted gene 13053 [Source:MGI Symbol;Acc:MGI:3651989]
ENSMUSG00000073728	0	0	0	0	0	0	0	0	0	1.31767	0	0	0.705783	0.0131848	0.24939	0.809714		Tmem51os1	100038693	Tmem51 opposite strand 1 [Source:MGI Symbol;Acc:MGI:3642733]
ENSMUSG00000143895	0	0	0	0	0	0	0	0	0	0	0	0	0							novel transcript
ENSMUSG00000040606	0	0	0	0	6.27698	0	0	0	0	0	1.35166	0	0.381044	-0.009898	0.249222	0.621513		Kazn	71529	kazrin, periplakin interacting protein [Source:MGI Symbol;Acc:MGI:1918779]
ENSMUSG00000132420	0	0	0	0	0	0	0	0	0	0	0	0	0							novel transcript, antisense to Kazn
ENSMUSG00000134714	0	0	0	0	0	0	0	0	0	0	0	0	0							novel transcript, antisense to Kazn
ENSMUSG00000087525	0	0	0	0	0	0	0	0	0	0	0	0	0					Gm13062		predicted gene 13062 [Source:MGI Symbol;Acc:MGI:3649476]
ENSMUSG00000124267	0	0	0	0	0	0	0	0	0	0	0	0	0							novel transcript, antisense to Kazn
ENSMUSG00000123158	0	0	0	0	0	0	0	0	0	0	0	0	0							novel transcript, sense intronic to Kazn
ENSMUSG00000123195	0	0	0	0	0	0	0	0	0	0	0	0	0							novel transcript, antisense to Kazn
ENSMUSG00000123126	0	0	0	0	0	0	0	0	0	0	0	0	0							novel transcript, antisense to Kazn
ENSMUSG00000126836	0	0	0	0	0	0	0	0	0	0	0	0	0							novel transcript, antisense to Kazn
ENSMUSG00000085816	0	0	0	0	0	0	0	0	0	0	0	0	0					Gm13052		predicted gene 13052 [Source:MGI Symbol;Acc:MGI:3651990]
ENSMUSG00000126789	0	0	0	0	0	0	0	0	0	0	0	0	0							novel transcript, sense intronic to Kazn
ENSMUSG00000126868	0	0	0	0	0	0	0	0	0	0	0	0	0							novel transcript, antisense to Kazn
ENSMUSG00000130598	0	0	0	0	0	0	0	0	0	0	0	0	0							novel transcript
ENSMUSG00000142934	0	0	0	0	0	0	0	0	0	0	0	0	0							novel transcript
ENSMUSG00000142972	0	0	0	0	0	0	0	0	0	0	0	0	0							novel transcript
ENSMUSG00000130326	0	0	0	0	0	0	0	0	0	0	0	0	0							novel transcript
ENSMUSG00000110067	0	0	0	0	0	0	0	0	0	0	0	0	0					6330411D24Rik		RIKEN cDNA 6330411D24 gene [Source:MGI Symbol;Acc:MGI:1917975]
ENSMUSG00000132829	0	0	0	0	0	0	0	0	0	0	0	0	0							novel transcript, sense intronic to RP23-416J8.1
ENSMUSG00000134665	0	0	0	0	0	0	0	0	0	0	0	0	0							novel transcript
ENSMUSG00000130212	0	0	0	0	0	0	0	0	0	0	0	0	0							novel transcript
ENSMUSG00000130254	0	0	0	0	0	0	0	0	0	0	0	0	0							novel transcript, sense intronic to RP23-416J8.1
ENSMUSG00000103678	0	0	0	0	0	0	0	0	0	0	0	0	0					Gm37624		predicted gene, 37624 [Source:MGI Symbol;Acc:MGI:5610852]
ENSMUSG00000106597	0	0	0	0	0	0	0	0	0	0	0	0	0					Mir7021	102465618	microRNA 7021 [Source:MGI Symbol;Acc:MGI:5562764]
ENSMUSG00000081838	0	0	0	0	0	0	0	0	0	0	2.70332	0	0.112638	0.0100178	0.24954	0.798534		Gm13038		predicted gene 13038 [Source:MGI Symbol;Acc:MGI:3650684]
ENSMUSG00000083826	0	3.6879	0	0	5.02159	0	1.23012	0	0	0	0	1.16446	1.01849	-0.0379357	0.251011	0.3161		Gm13039		predicted gene 13039 [Source:MGI Symbol;Acc:MGI:3649997]
ENSMUSG00000122770	0	0	0	0	0	0	0	0	0	0	0	0	0							novel transcript, antisense to Prdm2
ENSMUSG00000087903	0	0	0	0	0	0	0	0	0	0	0	0	0					Gm22039	115486273	predicted gene, 22039 [Source:MGI Symbol;Acc:MGI:5451816]
ENSMUSG00000131244	0	0	0	0	0	0	0	0	0	0	0	0	0						115489385	novel transcript
ENSMUSG00000129983	0	0	0	0	0	3.95948	0	0	0	0	0	0	0.164978	-0.00918373	0.249549	0.725938				novel transcript
ENSMUSG00002075549	0	0	0	0	0	0	0	0	0	0	0	0	0					Gm56027		predicted gene, 56027 [Source:MGI Symbol;Acc:MGI:6848513]
ENSMUSG00000123279	0	0	0	0	0	0	0	0	0	0	0	0	0							novel transcript, antisense to Lrrc38
ENSMUSG00000028584	0	0	0	0	0	0	0	0	0	0	0	0	0					Lrrc38	242735	leucine rich repeat containing 38 [Source:MGI Symbol;Acc:MGI:2442845]
ENSMUSG00000132468	0	0	0	0	0	0	0	0	0	0	0	0	0							novel transcript
ENSMUSG00000041805	0	0	0	0	0	0	0	0	0	0	0	0	0					Pramel1	83491	PRAME like 1 [Source:MGI Symbol;Acc:MGI:1890541]
ENSMUSG00000082407	0	0	0	0	0	0	0	0	0	0	0	0	0					Gm13045		predicted gene 13045 [Source:MGI Symbol;Acc:MGI:3649502]
ENSMUSG00000133399	0	0	0	0	0	0	0	0	0	0	0	0	0							novel transcript, antisense to Pramel12
ENSMUSG00000133436	0	0	0	0	0	0	0	0	0	0	0	0	0							novel transcript, antisense to Pramel12
ENSMUSG00000047799	0	0	0	0	0	0	0	0	0	0	0	0	0					Oog4	242737	oogenesin 4 [Source:MGI Symbol;Acc:MGI:2684051]
ENSMUSG00000083930	1.06697	0	0	0	0	0	0	0	3.01481	0	0	0	0.243904	0.00480239	0.249105	0.887067		Gm13042		predicted gene 13042 [Source:MGI Symbol;Acc:MGI:3651155]
ENSMUSG00000084059	0	0	0	0	0	0	0	0	0	0	0	0	0					Gm13046		predicted gene 13046 [Source:MGI Symbol;Acc:MGI:3649503]
ENSMUSG00000083403	0	0	0	0	0	0	0	0	0	0	0	0	0					Gm13041		predicted gene 13041 [Source:MGI Symbol;Acc:MGI:3649499]
ENSMUSG00000095409	0	0	0	0	0	0	0	0	0	0	0	0	0					Gm13043	545693	predicted gene 13043 [Source:MGI Symbol;Acc:MGI:3649500]
ENSMUSG00000070616	0	0	0	0	0	0	0	0	0	0	0	0	0					Gm13040	100040854	predicted gene 13040 [Source:MGI Symbol;Acc:MGI:3649498]
ENSMUSG00000096154	0	0	0	0	0	0	0	0	0	0	0	0	0					Gm13057	100040861	predicted gene 13057 [Source:MGI Symbol;Acc:MGI:3649690]
ENSMUSG00000070618	0	0	0	0	0	0	0	0	0	0	0	0	0.0912994	-0.00108312	0.249357	1		Pramel20	329986	PRAME like 20 [Source:MGI Symbol;Acc:MGI:3525148]
ENSMUSG00000137354	0	0	0	0	0	0	0	0	0	0	0	0	0					Gm13058	666049	predicted gene 13058 [Source:NCBI gene (formerly Entrezgene);Acc:666049]
ENSMUSG00000081523	0	0	0	0	0	0	0	0	0	0	0	0	0					Gm13058		predicted gene 13058 [Source:MGI Symbol;Acc:MGI:3650002]
ENSMUSG00000044377	1.06697	1.2293	0	0	0	0.98987	0	1.26911	0	1.31767	1.35166	0	1.83308	0.00483538	0.245608	0.911218		Gm13080		predicted gene 13080 [Source:MGI Symbol;Acc:MGI:3650235]
ENSMUSG00000066688	0	0	0	0	0	0	0	0	0	0	0	0	0					Pramel21	279185	PRAME like 21 [Source:MGI Symbol;Acc:MGI:3650232]
ENSMUSG00000078513	0	0	0	0	0	0	0	0	0	0	0	0	0					Pramel22	277668	PRAME like 22 [Source:MGI Symbol;Acc:MGI:3649971]
ENSMUSG00000084351	0	0	0	0	0	0	0	0	0	0	0	0	0					Gm13085		predicted gene 13085 [Source:MGI Symbol;Acc:MGI:3650236]
ENSMUSG00000081227	3.20092	0	2.6129	0	3.76619	0	0	1.26911	4.52221	9.2237	4.05498	4.65784	1.88981	0.0789925	0.259836	0.196376		Gm13082		predicted gene 13082 [Source:MGI Symbol;Acc:MGI:3650233]
ENSMUSG00000070617	0	0	0	0	0	0	0	0	0	0	0	0	0					Pramel23	277667	PRAME like 23 [Source:MGI Symbol;Acc:MGI:3649972]
ENSMUSG00000046435	0	0	0	0	0	0	0	0	0	0	0	0	0					Pramel24	277666	PRAME like 24 [Source:MGI Symbol;Acc:MGI:3650231]
ENSMUSG00000082717	0	0	0	0	0	0	0	0	0	0	0	0	0					Gm13087		predicted gene 13087 [Source:MGI Symbol;Acc:MGI:3649970]
ENSMUSG00000082030	0	0	0	0	0	0	0	0	1.5074	0	0	0	0.0628085	0.00844787	0.249423	0.887067		Gm13081		predicted gene 13081 [Source:MGI Symbol;Acc:MGI:3650234]
ENSMUSG00000066031	0	0	0	0	0	0	0	0	0	0	0	0	0					Pramel25	194227	PRAME like 25 [Source:MGI Symbol;Acc:MGI:3650478]
ENSMUSG00000059218	0	0	0	0	0	0	0	0	0	0	0	0	0					Pramel26	381569	PRAME like 26 [Source:MGI Symbol;Acc:MGI:3650237]
ENSMUSG00000029451	0	0	0	0	0	0	0	0	0	0	0	0	0					Pramel27	194225	PRAME like 27 [Source:MGI Symbol;Acc:MGI:3650203]
ENSMUSG00000078512	0	0	0	0	0	0	0	0	0	0	0	0	0					Pramel11	195555	PRAME like 11 [Source:MGI Symbol;Acc:MGI:3649940]
ENSMUSG00000138230	0	0	0	0	0	0	0	0	0	0	0	0	0							novel transcript
ENSMUSG00000083749	0	0	0	0	0	0	0	0	0	0	0	0	0					Gm13100		predicted gene 13100 [Source:MGI Symbol;Acc:MGI:3650205]
ENSMUSG00000084123	0	0	0	0	0	0	0	0	0	0	0	0	0.142459	-0.000797498	0.249367	1		Gm13106		predicted gene 13106 [Source:MGI Symbol;Acc:MGI:3651761]
ENSMUSG00000078511	0	0	0	0	0	0	0	0	0	0	0	0	0					Pramel16	329984	PRAME like 16 [Source:MGI Symbol;Acc:MGI:3649968]
ENSMUSG00000078510	0	0	0	0	0	0	0	0	0	0	0	0	0					Pramel28		PRAME like 28 [Source:MGI Symbol;Acc:MGI:3650204]
ENSMUSG00000127564	1.06697	0	5.2258	0	2.51079	0	0	1.26911	0	0	0	0	0.453821	-0.017647	0.249707	0.43369				novel transcript
ENSMUSG00000078509	0	0	0	0	0	0	0	0	0	0	0	0	0					Pramel14	626943	PRAME like 14 [Source:MGI Symbol;Acc:MGI:3650199]
ENSMUSG00000083456	0	0	0	0	0	0	0	0	0	0	0	0	0					Gm13108		predicted gene 13108 [Source:MGI Symbol;Acc:MGI:3650198]
ENSMUSG00000095987	0	0	0	0	0	0	0	0	0	0	0	0	0					Gm13104		predicted gene 13104 [Source:MGI Symbol;Acc:MGI:3650202]
ENSMUSG00000073724	0	0	0	0	0	0	0	0	0	0	0	0	0					Pramel4	347710	PRAME like 4 [Source:MGI Symbol;Acc:MGI:2156377]
ENSMUSG00000073723	0	0	0	0	0	0	0	0	0	0	0	0	0					Pramel61	100041077	PRAME like 60 [Source:MGI Symbol;Acc:MGI:3703005]
ENSMUSG00000050810	0	0	0	0	0	0	0	0	0	0	0	0	0					Oog3	100012	oogenesin 3 [Source:MGI Symbol;Acc:MGI:2684047]
ENSMUSG00000066030	0	0	0	0	0	0	0	0	0	0	0	0	0					Oog2	381570	oogenesin 2 [Source:MGI Symbol;Acc:MGI:2684035]
ENSMUSG00000046262	0	0	0	0	0	0	0	0	0	0	0	0	0					Pramel29	97187	PRAME like 29 [Source:MGI Symbol;Acc:MGI:2140708]
ENSMUSG00000083708	0	0	0	0	0	0	0	1.26911	0	0	0	0	0.413195	0.0125493	0.249381	0.818935		Gm13123		predicted gene 13123 [Source:MGI Symbol;Acc:MGI:3651473]
ENSMUSG00000131108	0	0	0	0	0	0	0	0	0	0	0	0	0							novel transcript
ENSMUSG00000036749	0	0	0	0	0	0	0	0	0	0	0	0	0					Pramel5	384077	PRAME like 5 [Source:MGI Symbol;Acc:MGI:2156389]
ENSMUSG00000095960	0	0	0	0	0	0	0	0	0	0	0	0	0					Gm13120		predicted gene 13120 [Source:MGI Symbol;Acc:MGI:3651691]
ENSMUSG00000080943	0	0	0	0	0	0	0	0	0	0	0	0	0					Gm13130		predicted gene 13130 [Source:MGI Symbol;Acc:MGI:3651258]
ENSMUSG00000078508	0	0	0	0	0	0	0	0	0	0	0	0	0					Pramel30	626995	PRAME like 30 [Source:MGI Symbol;Acc:MGI:3651261]
ENSMUSG00000084312	0	0	0	0	0	0	0	0	0	0	0	0	0					Gm13122		predicted gene 13122 [Source:MGI Symbol;Acc:MGI:3651474]
ENSMUSG00000070619	0	0	0	0	0	0	0	0	0	0	0	0	0					Pramel31	433779	PRAME like 31 [Source:MGI Symbol;Acc:MGI:3651680]
ENSMUSG00000073721	0	0	0	0	0	0	0	0	0	0	0	0	0					Pramel15	627009	PRAME like 15 [Source:MGI Symbol;Acc:MGI:3712553]
ENSMUSG00000028591	0	0	0	0	0	0	0	0	0	0	0	0	0					Pramel13	77632	PRAME like 13 [Source:MGI Symbol;Acc:MGI:1924882]
ENSMUSG00000028590	0	0	0	0	0	0	0	0	0	0	0	0	0					Pramel13os		PRAME like 13, opposite strand [Source:MGI Symbol;Acc:MGI:1925973]
ENSMUSG00000028589	0	0	0	0	0	0	0	0	0	0	0	0	0					Cfap107	69364	cilia and flagella associated protein 107 [Source:MGI Symbol;Acc:MGI:1916614]
ENSMUSG00000095213	0	0	0	0	0	0	0	0	0	0	0	0	0					Gm9944		predicted gene 9944 [Source:MGI Symbol;Acc:MGI:3642412]
ENSMUSG00000078507	0	0	0	0	0	0	0	0	0	0	0	0	0					Aadacl3	230883	arylacetamide deacetylase like 3 [Source:MGI Symbol;Acc:MGI:2685281]
ENSMUSG00000118540	0	0	0	0	0	0	0	0	0	0	0	0	0					Gm52990		predicted gene, 52990 [Source:MGI Symbol;Acc:MGI:6388874]
ENSMUSG00000082835	0	0	0	0	0	0	0	0	0	0	0	0	0					Gm13118		predicted gene 13118 [Source:MGI Symbol;Acc:MGI:3651681]
ENSMUSG00000028593	0	0	0	0	0	0	0	0	0	0	0	0	0					Aadacl4fm1	381572	AADACL4 family member 1 [Source:MGI Symbol;Acc:MGI:2685880]
ENSMUSG00000083390	0	0	0	0	0	0	0	0	0	0	0	0	0					Gm13121		predicted gene 13121 [Source:MGI Symbol;Acc:MGI:3650486]
ENSMUSG00000082418	2.13395	0	0	0	0	0	0	0	0	0	2.70332	0	0.201553	0.00192622	0.248968	0.97703		Gm13126		predicted gene 13126 [Source:MGI Symbol;Acc:MGI:3651475]
ENSMUSG00000078506	0	0	0	0	0	0	0	0	0	0	0	0	0					Aadacl4fm2	627085	AADACL4 family member 2 [Source:MGI Symbol;Acc:MGI:3652194]
ENSMUSG00000070609	0	0	0	0	0	0	0	0	0	0	0	0	0					Aadacl4	435815	arylacetamide deacetylase like 4 [Source:MGI Symbol;Acc:MGI:3650257]
ENSMUSG00000078505	0	0	0	0	0	0	0	0	0	0	0	0	0					Aadacl4fm4	230890	AADACL4 family member 4 [Source:MGI Symbol;Acc:MGI:2685282]
ENSMUSG00000041735	0	0	0	0	0	0	0	0	0	0	0	0	0					AAdacl4fm3	546849	AADACL4 family member 3 [Source:MGI Symbol;Acc:MGI:3650721]
ENSMUSG00000077327	0	0	0	0	0	0	0	0	0	0	0	0	0					Gm25938	115490066	predicted gene, 25938 [Source:MGI Symbol;Acc:MGI:5455715]
ENSMUSG00000078504	0	0	0	0	0	0	0	0	0	0	0	0	0					Aadacl4fm5	329993	AADACL4 family member 5 [Source:MGI Symbol;Acc:MGI:2685284]
ENSMUSG00000083998	0	0	0	0	0	0	0	0	0	0	0	0	0					Prdx2-ps2		peroxiredoxin 2, pseudogene 2 [Source:MGI Symbol;Acc:MGI:1859808]
ENSMUSG00000120660	0	3.6879	3.91935	0	5.02159	12.8683	3.69036	0	0	3.95301	0	6.98677	1.97799	-0.0276788	0.247274	0.543012		Gm57096		predicted gene, 57096 [Source:MGI Symbol;Acc:MGI:7338105]
ENSMUSG00000136750	0	0	0	0	0	2.96961	2.46024	2.53822	0	0	1.35166	4.65784	0.709065	0.0206675	0.249475	0.456325				novel transcript, antisense to Dhrs3
ENSMUSG00000136824	0	0	0	0	0	0	0	0	0	0	0	0	0.036915	-0.000701514	0.249371	1				novel transcript
ENSMUSG00000103911	0	0	0	0	0	0	0	0	0	0	0	0	0					Gm38074		predicted gene, 38074 [Source:MGI Symbol;Acc:MGI:5611302]
ENSMUSG00000126814	0	0	0	0	0	0	0	0	0	0	0	0	0
ENSMUSG00000129432	0	2.4586	5.2258	0	0	0	1.23012	0	0	0	4.05498	0	0.540396	-0.00266576	0.248563	0.85968				novel transcript, sense intronic to Tnfrsf1b
ENSMUSG00000134076	4.2679	0	0	0	0	0	0	0	0	0	0	0	0.177829	-0.00925877	0.249558	0.708886				novel transcript
ENSMUSG00000082758	0	2.4586	0	0	0	0	0	0	0	0	0	0	0.102442	-0.00838412	0.249472	0.843307		Gm13024		predicted gene 13024 [Source:MGI Symbol;Acc:MGI:3650678]
ENSMUSG00000085101	1.06697	0	0	0	0	0	0	0	0	0	0	1.16446	0.201617	0.000271032	0.24896	0.97471		Platr16	105247207	pluripotency associated transcript 16 [Source:MGI Symbol;Acc:MGI:3651931]
ENSMUSG00000084272	0	0	0	0	0	0	0	0	0	0	0	0	0					Gm13224		predicted gene 13224 [Source:MGI Symbol;Acc:MGI:3652162]
ENSMUSG00000082082	0	0	0	0	0	0	0	0	0	0	0	0	0					Gm13230		predicted gene 13230 [Source:MGI Symbol;Acc:MGI:3651934]
ENSMUSG00000083081	0	0	0	0	0	0	0	0	0	0	0	0	0					Gm13223		predicted gene 13223 [Source:MGI Symbol;Acc:MGI:3652163]
ENSMUSG00000121752	0	0	0	0	0	0	0	0	0	0	0	0	0							novel transcript
ENSMUSG00000052912	2.13395	0	0	0	0	0	0	0	0	0	0	0	0.161444	-0.00827046	0.249463	0.843305		Smarca5-ps		SWI/SNF related, matrix associated, actin depenent ragulator of chromatin, subfamily a, member 5, pseudogene [Source:MGI Symbol;Acc:MGI:2443330]
ENSMUSG00000126881	0	0	0	0	0	0	0	0	0	0	0	0	0.142459	-0.000797498	0.249367	1				novel transcript, sense overlapping Zfp990
ENSMUSG00000087076	0	0	0	0	0	0	0	0	0	0	0	0	0					Gm13229		predicted gene 13229 [Source:MGI Symbol;Acc:MGI:3651933]
ENSMUSG00000078503	0	0	0	0	0	0	0	0	3.01481	5.27068	0	0	0.640887	0.0491778	0.255439	0.156673		Zfp990	101056073	zinc finger protein 990 [Source:MGI Symbol;Acc:MGI:3652161]
ENSMUSG00000096864	0	0	0	0	0	0	0	0	0	0	0	0	0					Gm21978		predicted gene 21978 [Source:MGI Symbol;Acc:MGI:5439447]
ENSMUSG00000127041	0	0	0	0	0	0	0	0	0	0	0	0	0							novel transcript
ENSMUSG00000082352	0	0	0	0	0	0	0	0	0	0	0	0	0					Gm13228		predicted gene 13228 [Source:MGI Symbol;Acc:MGI:3651932]
ENSMUSG00000083454	1.06697	0	5.2258	2.75677	0	5.93922	2.46024	5.07644	3.01481	0	2.70332	4.65784	1.9269	0.0142449	0.242949	0.807147		Gm13226		predicted gene 13226 [Source:MGI Symbol;Acc:MGI:3651282]
ENSMUSG00000080732	0	0	0	0	0	0	0	0	0	0	0	0	0					Gm13222		predicted gene 13222 [Source:MGI Symbol;Acc:MGI:3652164]
ENSMUSG00000083562	1.06697	0	0	0	0	2.96961	0	0	0	0	0	0	0.205106	-0.00925399	0.249557	0.72191		Gm13234		predicted gene 13234 [Source:MGI Symbol;Acc:MGI:3649926]
ENSMUSG00000081885	0	0	0	0	0	0	0	0	0	0	0	0	0.159579	-0.000807234	0.249367	1		Gm13231		predicted gene 13231 [Source:MGI Symbol;Acc:MGI:3649243]
ENSMUSG00000095517	0	0	0	0	0	0	0	0	0	0	0	0	0					Gm13249		predicted gene 13249 [Source:MGI Symbol;Acc:MGI:3649659]
ENSMUSG00000126919	0	0	0	0	0	0	0	0	0	0	0	0	0							novel transcript, antisense to Zfp980
ENSMUSG00000058186	0	0	0	0	0	0	0	0	0	0	0	0	0.157961	-0.00116495	0.249354	1		Zfp980	100041379	zinc finger protein 980 [Source:MGI Symbol;Acc:MGI:3712454]
ENSMUSG00000082615	0	0	0	0	0	0	0	0	0	0	0	0	0					Gm13239		predicted gene 13239 [Source:MGI Symbol;Acc:MGI:3650779]
ENSMUSG00000084279	0	0	0	0	0	0	0	0	0	0	0	0	0					Gm13232		predicted gene 13232 [Source:MGI Symbol;Acc:MGI:3649252]
ENSMUSG00000082334	0	0	0	0	0	0	0	0	0	0	0	0	0.0606551	-0.0010277	0.249359	1		Gm13244		predicted gene 13244 [Source:MGI Symbol;Acc:MGI:3650036]
ENSMUSG00000127001	0	0	0	0	0	0	0	0	0	0	0	0	0							novel transcript
ENSMUSG00000094417	0	0	0	0	0	0	0	0	0	0	0	0	0					Gm13243		predicted gene 13243 [Source:MGI Symbol;Acc:MGI:3649654]
ENSMUSG00000094177	0	0	0	0	0	0	0	0	0	0	0	0	0					Vmn2r-ps15		vomeronasal 2, receptor, pseudogene 15 [Source:MGI Symbol;Acc:MGI:3761370]
ENSMUSG00000126958	0	0	0	0	0	0	0	0	0	0	0	0	0							novel transcript
ENSMUSG00000084350	0	0	0	0	0	0	0	0	0	0	0	0	0					Znf41-ps		ZNF41, pseudogene [Source:MGI Symbol;Acc:MGI:1917255]
ENSMUSG00000096233	0	0	0	0	0	0	0	0	0	1.31767	0	0	0.594119	0.0113783	0.249357	0.832719		Gm13238	236069	predicted gene 13238 [Source:MGI Symbol;Acc:MGI:3652104]
ENSMUSG00000083235	0	0	0	0	0	0	0	0	0	0	0	0	0					Gm13246		predicted gene 13246 [Source:MGI Symbol;Acc:MGI:3649657]
ENSMUSG00000127085	0	0	0	0	0	0	0	0	0	0	0	0	0							novel transcript
ENSMUSG00000127124	0	0	0	0	0	0	0	0	0	0	0	0	0							novel transcript
ENSMUSG00000078500	0	0	0	0	0	0	0	0	0	0	0	0	0					Zfp986		zinc finger protein 986 [Source:MGI Symbol;Acc:MGI:3649925]
ENSMUSG00000081595	0	0	0	0	0	0	0	0	0	0	0	0	0					Gm13036		predicted gene 13036 [Source:MGI Symbol;Acc:MGI:3650250]
ENSMUSG00000082195	4.2679	0	0	4.13516	2.51079	0	2.46024	0	3.01481	0	4.05498	2.32892	1.84636	0.00664907	0.242707	0.906889		Gm13034		predicted gene 13034 [Source:MGI Symbol;Acc:MGI:3650252]
ENSMUSG00000083733	0	0	0	0	0	0	0	0	0	0	0	0	0					Gm13035		predicted gene 13035 [Source:MGI Symbol;Acc:MGI:3650251]
ENSMUSG00000066009	0	0	0	0	0	0	0	0	0	0	0	0	0.0664206	-0.000748401	0.249369	1		Zfp987	626316	zinc finger protein 987 [Source:MGI Symbol;Acc:MGI:3702694]
ENSMUSG00000066007	0	0	0	0	0	0	0	0	0	0	0	0	0.215175	-0.000826824	0.249366	1		Zfp600	667666	zinc finger protein 600 [Source:MGI Symbol;Acc:MGI:3705222]
ENSMUSG00000086654	0	0	0	0	0	0	0	0	0	0	0	0	0					Gm13165		predicted gene 13165 [Source:MGI Symbol;Acc:MGI:3650210]
ENSMUSG00000081522	0	0	0	0	0	0	0	0	0	0	0	0	0					Gm13170		predicted gene 13170 [Source:MGI Symbol;Acc:MGI:3651095]
ENSMUSG00000081671	0	0	0	0	0	0	0	0	0	0	0	0	0					Gm13167		predicted gene 13167 [Source:MGI Symbol;Acc:MGI:3650208]
ENSMUSG00000084127	0	3.6879	0	1.37839	0	1.97974	4.92048	0	0	2.63534	4.05498	1.16446	1.2023	0.030413	0.247708	0.513058		Gm13169		predicted gene 13169 [Source:MGI Symbol;Acc:MGI:3651793]
ENSMUSG00000125270	0	0	0	0	0	0	0	0	0	0	0	0	0							novel transcript
ENSMUSG00000081460	0	0	0	0	0	0	0	0	0	0	0	0	0					Gm13168		predicted gene 13168 [Source:MGI Symbol;Acc:MGI:3650212]
ENSMUSG00000095096	0	0	0	0	0	0	0	0	0	0	0	0	0					Vmn2r-ps17		vomeronasal 2, receptor, pseudogene 17 [Source:MGI Symbol;Acc:MGI:3761372]
ENSMUSG00000073716	0	2.4586	1.30645	0	0	0	6.15059	0	0	0	1.35166	2.32892	1.86782	0.0399678	0.250613	0.333781		Gm13241		predicted gene 13241 [Source:MGI Symbol;Acc:MGI:3649920]
ENSMUSG00000081998	0	0	0	0	0	0	0	0	0	0	0	0	0.622133	-0.00141649	0.249345	1		Gm13245		predicted gene 13245 [Source:MGI Symbol;Acc:MGI:3649656]
ENSMUSG00000086046	0	0	0	0	0	0	0	0	0	0	0	0	0					1700095A21Rik		RIKEN cDNA 1700095A21 gene [Source:MGI Symbol;Acc:MGI:1914774]
ENSMUSG00000056300	0	0	0	0	2.51079	0	0	0	0	0	0	0	0.248455	-0.00861761	0.249493	0.843303		Zfp981	100041433	zinc finger protein 981 [Source:MGI Symbol;Acc:MGI:3700965]
ENSMUSG00000095865	0	0	0	0	0	0	0	0	0	0	0	0	0.131452	-0.000788995	0.249367	1		Gm13237		predicted gene 13237 [Source:MGI Symbol;Acc:MGI:3649924]
ENSMUSG00000083038	0	0	0	0	0	0	0	0	0	0	0	0	0					Gm13233		predicted gene 13233 [Source:MGI Symbol;Acc:MGI:3649253]
ENSMUSG00000125088	0	0	0	0	0	0	0	0	0	0	0	0	0							novel transcript, sense overlapping Zfp993
ENSMUSG00000096366	0	0	0	0	0	0	0	0	0	0	0	0	0					Gm13240		predicted gene 13240 [Source:MGI Symbol;Acc:MGI:3650771]
ENSMUSG00000095460	0	0	0	0	0	0	0	0	0	0	0	0	0					Vmn2r-ps16		vomeronasal 2, receptor, pseudogene 16 [Source:MGI Symbol;Acc:MGI:3761371]
ENSMUSG00000127345	0	0	0	0	0	0	0	0	0	0	0	0	0							novel transcript
ENSMUSG00000045699	0	0	0	0	0	0	0	1.26911	0	0	0	0	0.0845461	0.0075117	0.249374	0.887068		Gm21411		predicted gene, 21411 [Source:MGI Symbol;Acc:MGI:5434766]
ENSMUSG00000139866	0	0	0	0	0	0	0	0	0	0	0	0	0							novel transcript, antisense to RP23-349L4.1
ENSMUSG00000093919	0	0	0	0	0	0	0	0	0	0	0	0	0.032442	-0.000656161	0.249371	1		Gm20760		predicted gene, 20760 [Source:MGI Symbol;Acc:MGI:5434116]
ENSMUSG00000083027	1.06697	2.4586	0	0	0	3.95948	0	1.26911	0	0	2.70332	3.49338	1.02498	-0.000716621	0.245842	0.984223		Gm13140		predicted gene 13140 [Source:MGI Symbol;Acc:MGI:3649297]
ENSMUSG00000081260	0	0	0	0	0	0	0	0	0	0	0	0	0					Gm13149	102631940	predicted gene 13149 [Source:MGI Symbol;Acc:MGI:3651738]
ENSMUSG00000086147	0	0	0	0	0	0	0	0	0	0	0	1.16446	0.398395	0.00730418	0.249324	0.87693		Zfp989		zinc finger protein 989 [Source:MGI Symbol;Acc:MGI:3651739]
ENSMUSG00000067919	0	0	0	0	0	0	0	0	0	0	0	0	0					Rex2	100043034	reduced expression 2 [Source:MGI Symbol;Acc:MGI:1328322]
ENSMUSG00000093617	0	0	0	0	0	0	0	0	0	0	0	0	0					4933438K21Rik	71270	RIKEN cDNA 4933438K21 gene [Source:MGI Symbol;Acc:MGI:1918520]
ENSMUSG00000083704	0	0	0	0	0	0	0	0	0	0	0	0	0					Gm13153		predicted gene 13153 [Source:MGI Symbol;Acc:MGI:3651987]
ENSMUSG00000094017	0	0	0	0	0	0	0	0	0	0	0	0	0.848784	-0.00140912	0.249339	1		Gm13160		predicted gene 13160 [Source:MGI Symbol;Acc:MGI:3649984]
ENSMUSG00000081405	1.06697	1.2293	2.6129	1.37839	2.51079	0	0	1.26911	1.5074	0	1.35166	0	0.941438	-0.0365128	0.249085	0.409093		Gm13142		predicted gene 13142 [Source:MGI Symbol;Acc:MGI:3651745]
ENSMUSG00000139828	0	0	0	0	0	0	0	0	0	0	0	0	0							novel transcript
ENSMUSG00000082779	0	0	2.6129	0	0	0	0	0	0	0	0	0	0.108871	-0.00849941	0.249481	0.843307		Gm13162		predicted pseudogene 13162 [Source:MGI Symbol;Acc:MGI:3701119]
ENSMUSG00000094849	0	0	0	0	0	0	0	0	0	0	0	0	0					Vmn2r-ps18		vomeronasal 2, receptor, pseudogene 18 [Source:MGI Symbol;Acc:MGI:3761373]
ENSMUSG00000121438	1.06697	0	1.30645	0	0	2.96961	1.23012	0	0	1.31767	0	0	0.845155	-0.0245673	0.248359	0.533278				novel transcript
ENSMUSG00000095054	0	0	0	0	0	0	0	0	0	0	0	0	0					Gm13146		predicted gene 13146 [Source:MGI Symbol;Acc:MGI:3651742]
ENSMUSG00000082176	0	0	0	0	0	0	0	0	0	0	0	0	0					Gm13163		predicted gene 13163 [Source:MGI Symbol;Acc:MGI:3651199]
ENSMUSG00000087207	0	0	0	0	0	0	0	0	0	0	0	0	0					Gm13147		predicted gene 13147 [Source:MGI Symbol;Acc:MGI:3651740]
ENSMUSG00000081627	0	0	0	0	0	0	0	0	0	0	0	0	0					Gm13158		predicted gene 13158 [Source:MGI Symbol;Acc:MGI:3649982]
ENSMUSG00000082925	1.06697	0	0	6.89193	1.2554	0	0	2.53822	3.01481	0	1.35166	3.49338	1.60731	0.0103676	0.244116	0.839405		Gm13135		predicted gene 13135 [Source:MGI Symbol;Acc:MGI:3650404]
ENSMUSG00000094318	0	0	0	0	0	0	0	0	0	0	0	0	0					Gm13144	666574	predicted gene 13144 [Source:MGI Symbol;Acc:MGI:3651743]
ENSMUSG00000078498	0	0	0	0	0	0	0	0	0	0	0	0	0					Zfp988	115489950	zinc finger protein 988 [Source:MGI Symbol;Acc:MGI:3651985]
ENSMUSG00000078497	0	0	0	0	0	0	0	0	0	0	0	0	0.0289885	-0.000702482	0.249371	1		Zfp978	108168963	zinc finger protein 978 [Source:MGI Symbol;Acc:MGI:3701123]
ENSMUSG00000096354	0	0	0	0	0	0	0	0	0	0	0	0	0					Gm8178		predicted gene 8178 [Source:MGI Symbol;Acc:MGI:3646475]
ENSMUSG00000139907	0	0	0	0	0	0	0	0	0	0	0	0	0							novel transcript
ENSMUSG00000139949	0	0	0	0	0	0	0	0	0	0	0	0	0							novel transcript
ENSMUSG00000139987	0	0	0	0	0	0	0	0	0	0	0	0	0							novel transcript
ENSMUSG00000082248	0	0	0	0	0	0	0	0	0	0	0	0	0					Gm13161		predicted gene 13161 [Source:MGI Symbol;Acc:MGI:3650656]
ENSMUSG00000093975	0	0	0	0	0	0	0	0	0	0	0	0	0					Vmn2r-ps19		vomeronasal 2, receptor, pseudogene 19 [Source:MGI Symbol;Acc:MGI:3761374]
ENSMUSG00000139747	0	0	0	0	0	0	0	0	0	0	0	0	0							novel transcript, antisense to Zfp985 and Zfp982
ENSMUSG00000081301	0	0	0	0	0	0	0	0	0	0	0	0	0					Gm15951		predicted gene 15951 [Source:MGI Symbol;Acc:MGI:3801908]
ENSMUSG00000096440	0	0	0	0	0	0	0	0	0	0	0	0	0					Vmn2r-ps20		vomeronasal 2, receptor, pseudogene 20 [Source:MGI Symbol;Acc:MGI:3761375]
ENSMUSG00000082599	0	0	1.30645	0	3.76619	0	0	0	0	0	2.70332	0	0.536856	-0.00999206	0.248344	0.711973		Gm13141		predicted gene 13141 [Source:MGI Symbol;Acc:MGI:3651744]
ENSMUSG00000065999	0	4.9172	0	2.75677	0	0.98987	0	0	0	1.31767	0	0	1.07087	-0.0421404	0.252766	0.227755		Zfp985	433804	zinc finger protein 985 [Source:MGI Symbol;Acc:MGI:3651986]
ENSMUSG00000096065	0	0	0	0	0	0	0	0	0	0	0	0	0					Gm13155		predicted gene 13155 [Source:MGI Symbol;Acc:MGI:3651982]
ENSMUSG00000086130	0	0	0	0	0	0	0	0	0	0	2.70332	0	0.112638	0.0100178	0.24954	0.798534		Gm16211		predicted gene 16211 [Source:MGI Symbol;Acc:MGI:3802078]
ENSMUSG00000062518	0	0	0	0	0	0	0	0	0	0	0	0	0					Zfp534	100503584	zinc finger protein 534 [Source:MGI Symbol;Acc:MGI:3650650]
ENSMUSG00000096521	0	0	0	0	0	0	0	0	0	0	0	0	0					Gm13137		predicted gene 13137 [Source:MGI Symbol;Acc:MGI:3649289]
ENSMUSG00000083642	0	0	0	0	1.2554	0	0	0	0	0	0	0	0.152407	-0.00747136	0.249391	0.931295		Gm13148		predicted gene 13148 [Source:MGI Symbol;Acc:MGI:3651741]
ENSMUSG00000132859	0	0	0	0	0	0	0	0	0	0	0	0	0.0900526	-0.00107737	0.249357	1				novel transcript, antisense to Zfp933
ENSMUSG00000083340	0	0	0	0	0	0	0	0	0	0	0	0	0					Gm13156		predicted gene 13156 [Source:MGI Symbol;Acc:MGI:3651983]
ENSMUSG00000138689	0	0	0	0	0	0	0	0	0	0	0	0	0							novel transcript
ENSMUSG00000041616	0	0	0	0	0	0	0	0	0	0	0	0	0.0356148	-0.00070311	0.249371	1		Nppa	230899	natriuretic peptide type A [Source:MGI Symbol;Acc:MGI:97367]
ENSMUSG00000086806	0	0	0	0	0	0	0	0	0	0	0	0	0.063927	-0.000744314	0.249369	1		Gm13054		predicted gene 13054 [Source:MGI Symbol;Acc:MGI:3702728]
ENSMUSG00000083473	0	0	0	0	0	0	0	0	0	0	0	0	0					Gm13207		predicted gene 13207 [Source:MGI Symbol;Acc:MGI:3651232]
ENSMUSG00000078494	0	0	0	1.37839	0	0	1.23012	0	1.5074	1.31767	0	0	0.226399	0.00747572	0.249093	0.765295		Gm13201		predicted gene 13201 [Source:MGI Symbol;Acc:MGI:3649941]
ENSMUSG00000121924	0	0	0	0	0	0	0	0	0	1.31767	0	0	0.054903	0.00819879	0.249406	0.887067				novel pseudogene to C1orf167
ENSMUSG00000099043	0	0	0	0	0	0	0	0	0	0	0	0	0					Mir7022	102465619	microRNA 7022 [Source:MGI Symbol;Acc:MGI:5530673]
ENSMUSG00000124444	0	0	0	0	0	0	0	0	0	0	0	0	0.0712297	-0.000749646	0.249369	1				novel transcript, antisense to Fbxo6
ENSMUSG00000041556	0	0	0	0	0	0	2.46024	1.26911	0	0	0	1.16446	0.403526	0.0190343	0.250136	0.517359		Fbxo2	230904	F-box protein 2 [Source:MGI Symbol;Acc:MGI:2446216]
ENSMUSG00000124401	0	0	0	0	0	0	0	0	0	0	0	0	0							novel transcript, antisense to Fbxo2
ENSMUSG00000125609	0	0	0	0	0	0	0	0	0	0	0	0	0							novel transcript
ENSMUSG00000138289	0	0	0	0	0	0	0	0	0	0	0	0	0							novel transcript
ENSMUSG00000138329	0	0	0	0	0	0	0	0	0	0	0	0	0							novel transcript
ENSMUSG00000041544	0	0	2.6129	0	2.51079	0	0	0	0	0	4.05498	0	0.56702	-0.0016035	0.248631	0.921006		Disp3	242748	dispatched RND transporter family member 3 [Source:MGI Symbol;Acc:MGI:2444403]
ENSMUSG00000122502	0	0	0	0	0	0	0	0	0	0	0	0	0							novel transcript
ENSMUSG00000087027	0	0	0	0	0	0	0	0	0	0	0	0	0					Gm13206		predicted gene 13206 [Source:MGI Symbol;Acc:MGI:3651440]
ENSMUSG00000134526	0	0	0	0	0	0	0	0	0	0	0	0	0							novel transcript
ENSMUSG00000125429	0	0	0	0	0	0	0	0	0	0	0	0	0							novel transcript
ENSMUSG00000136086	0	0	0	0	0	0	0	0	0	0	0	0	0							novel transcript
ENSMUSG00000086326	0	0	0	0	0	0	0	0	0	0	0	0	0.0682514	-0.000745439	0.249369	1		Gm13200		predicted gene 13200 [Source:MGI Symbol;Acc:MGI:3650195]
ENSMUSG00000136126	0	0	1.30645	0	0	0	0	0	0	2.63534	0	0	0.164241	0.00417666	0.249055	0.887065				novel transcript
ENSMUSG00000136046	0	0	0	0	0	0	0	0	0	0	0	0	0							novel transcript
ENSMUSG00000135974	0	0	0	0	0	0	0	0	0	0	0	0	0.0319635	-0.000697241	0.249371	1				novel transcript
ENSMUSG00000064648	0	0	0	0	0	0	0	0	0	0	0	0	0					Gm23303		predicted gene, 23303 [Source:MGI Symbol;Acc:MGI:5453080]
ENSMUSG00000136013	0	0	0	0	0	0	0	0	0	0	0	0	0.0958904	-0.000770841	0.249368	1				novel transcript, antisense to Mtor
ENSMUSG00000028989	0	0	0	0	0	0	0	0	0	0	0	0	0.189819	-0.00119998	0.249354	1		Angptl7	654812	angiopoietin-like 7 [Source:MGI Symbol;Acc:MGI:3605801]
ENSMUSG00000089081	0	0	0	0	0	0	0	0	0	0	0	0	0					Gm24002	115489370	predicted gene, 24002 [Source:MGI Symbol;Acc:MGI:5453779]
ENSMUSG00000088625	0	0	0	0	0	0	0	0	0	0	0	0	0					Gm23318	115489368	predicted gene, 23318 [Source:MGI Symbol;Acc:MGI:5453095]
ENSMUSG00000082860	0	0	0	0	1.2554	0	0	0	0	0	0	0	0.330524	-0.00765605	0.249392	0.930115		Gm13204		predicted gene 13204 [Source:MGI Symbol;Acc:MGI:3651444]
ENSMUSG00000087217	0	0	0	0	0	0	0	0	0	0	0	0	0					Gm13209		predicted gene 13209 [Source:MGI Symbol;Acc:MGI:3651228]
ENSMUSG00000028979	0	0	0	0	0	0	0	0	0	0	0	0	0					Masp2	17175	MBL associated serine protease 2 [Source:MGI Symbol;Acc:MGI:1330832]
ENSMUSG00000070577	0	0	0	0	0	0	0	0	0	0	0	0	0.402798	-0.00131618	0.249345	1		Gm572	230909	predicted gene 572 [Source:MGI Symbol;Acc:MGI:2685418]
ENSMUSG00000140135	0	0	0	0	0	0	0	0	0	0	0	0	0							novel transcript
ENSMUSG00000139514	0	0	0	0	0	0	0	0	0	0	0	0	0							novel transcript
ENSMUSG00000087273	0	3.6879	0	0	0	0	0	0	0	1.31767	0	0	0.208566	-0.00402848	0.249089	0.830731		Gm13203	115489366	predicted gene 13203 [Source:MGI Symbol;Acc:MGI:3651445]
ENSMUSG00000124223	0	0	0	0	0	0	0	0	0	0	0	0	0							novel transcript
ENSMUSG00000139081	0	0	0	0	0	0	0	0	0	0	0	0	0							novel transcript
ENSMUSG00000131481	0	0	0	0	0	0	0	0	0	0	0	0	0							novel transcript
ENSMUSG00000126428	0	0	0	0	0	0	0	0	0	0	0	0	0							novel transcript
ENSMUSG00000143697	0	0	0	0	0	0	0	0	0	0	0	0	0							novel transcript
ENSMUSG00000129486	0	0	0	0	0	0	0	0	0	0	0	0	0							novel transcript
ENSMUSG00000136176	0	0	0	0	0	0	0	0	0	0	0	0	0							novel transcript
ENSMUSG00000127909	0	0	0	0	0	0	0	0	0	0	0	0	0							novel transcript
ENSMUSG00000127872	0	0	0	0	0	0	0	0	0	0	0	0	0							novel transcript
ENSMUSG00000138871	0	0	0	0	0	0	0	0	0	0	0	0	0							novel transcript, antisense to Casz1
ENSMUSG00000086766	0	0	0	0	0	0	0	0	0	0	0	0	0					Gm15969	115489915	predicted gene 15969 [Source:MGI Symbol;Acc:MGI:3801757]
ENSMUSG00000086740	0	2.4586	0	0	0	0	0	0	0	0	0	0	0.102442	-0.00838412	0.249472	0.843307		Gm17029		predicted gene 17029 [Source:MGI Symbol;Acc:MGI:4937856]
ENSMUSG00000081086	0	0	0	0	0	0	0	0	0	0	0	0	0.145055	-0.00115165	0.249355	1		Gm9506		predicted gene 9506 [Source:MGI Symbol;Acc:MGI:3779916]
ENSMUSG00000133632	0	0	0	0	0	0	0	0	0	0	0	0	0.101799	-0.000773832	0.249368	1				novel transcript, antisense to Dffa
ENSMUSG00000028971	0	0	0	0	0	0	0	0	0	0	0	0	0					Cort	12854	cortistatin [Source:MGI Symbol;Acc:MGI:109538]
ENSMUSG00000085286	0	0	0	0	0	0	2.46024	0	0	0	0	1.16446	0.151029	0.0106553	0.249599	0.719071		Ube4bos3	74310	ubiquitination factor E4B, opposite strand 3 [Source:MGI Symbol;Acc:MGI:1921560]
ENSMUSG00000085807	0	0	0	0	0	0	0	0	0	0	0	0	0					Ube4bos2		ubiquitination factor E4B, opposite strand 2 [Source:MGI Symbol;Acc:MGI:3651969]
ENSMUSG00000085819	0	0	0	0	1.2554	0	0	0	0	0	2.70332	0	0.30844	0.00402077	0.24904	0.882653		Ube4bos1		ubiquitination factor E4B, opposite strand 1 [Source:MGI Symbol;Acc:MGI:1925072]
ENSMUSG00000126649	3.20092	0	0	0	0	2.96961	0	0	0	0	1.35166	0	0.441502	-0.0180159	0.249475	0.505673				novel transcript, antisense to Ube4b
ENSMUSG00000131637	0	0	0	0	0	0	0	0	0	0	0	0	0							novel transcript
ENSMUSG00000131676	0	0	0	0	0	0	0	0	0	0	0	0	0.102377	-0.000774821	0.249368	1				novel transcript
ENSMUSG00000028996	0	0	0	0	0	0	0	0	0	0	0	0	0					Rbp7	63954	retinol binding protein 7, cellular [Source:MGI Symbol;Acc:MGI:1890409]
ENSMUSG00000138228	0	0	0	0	0	0	0	0	0	0	0	0	0							novel transcript
ENSMUSG00000087198	0	0	0	0	0	0	0	0	0	0	0	0	0.0738301	-0.000756089	0.249369	1		Tmem274	102636051	transmembrame protein 274 [Source:MGI Symbol;Acc:MGI:3701129]
ENSMUSG00000083811	0	0	0	0	0	0	0	0	0	0	0	2.32892	0.0970384	0.00975407	0.249516	0.798534		Gm13071		predicted gene 13071 [Source:MGI Symbol;Acc:MGI:3651971]
ENSMUSG00000136010	0	0	0	0	0	0	0	0	0	0	0	0	0							novel transcript
ENSMUSG00000084646	0	0	0	0	0	0	0	0	0	0	0	0	0					Gm24381	115489369	predicted gene, 24381 [Source:MGI Symbol;Acc:MGI:5454158]
ENSMUSG00000093403	0	0	0	0	0	0	0	0	0	0	0	0	0					Mir5616	100885828	microRNA 5616 [Source:MGI Symbol;Acc:MGI:5454968]
ENSMUSG00000086949	0	0	0	0	0	0	0	0	0	0	0	0	0					Gm13066		predicted gene 13066 [Source:MGI Symbol;Acc:MGI:3701131]
ENSMUSG00000122077	0	0	0	0	0	0	0	0	0	0	0	0	0.0860959	-0.000765244	0.249368	1				novel transcript, sense overlapping Ctnnbip1
ENSMUSG00000122119	0	0	0	0	0	0	0	0	0	0	0	0	0							novel transcript
ENSMUSG00000140923	0	0	0	0	0	0	0	0	0	0	0	0	0							novel transcript, antisense to Clstn1
ENSMUSG00000098580	0	0	0	0	0	0	0	0	0	0	0	0	0					Mir7023	102465983	microRNA 7023 [Source:MGI Symbol;Acc:MGI:5531294]
ENSMUSG00000085403	0	2.4586	0	0	3.76619	0	0	2.53822	0	0	0	0	0.365126	-0.00449587	0.248982	0.763216		Gm13068		predicted gene 13068 [Source:MGI Symbol;Acc:MGI:3651967]
ENSMUSG00000085368	0	0	0	0	0	0	0	0	0	0	0	0	0					Gm16188		predicted gene 16188 [Source:MGI Symbol;Acc:MGI:3802067]
ENSMUSG00000138241	0	0	0	0	0	0	0	0	0	0	0	0	0							novel transcript
ENSMUSG00000084807	0	0	0	0	0	0	0	0	0	2.63534	0	0	0.204805	0.00914513	0.24949	0.798536		Gm13073		predicted gene 13073 [Source:MGI Symbol;Acc:MGI:3651721]
ENSMUSG00000134809	0	0	0	0	0	0	0	0	0	0	0	0	0							novel transcript
ENSMUSG00000081601	0	0	0	0	0	0	0	0	0	0	0	0	0					Gm13065		predicted gene 13065 [Source:MGI Symbol;Acc:MGI:3651736]
ENSMUSG00000083173	0	0	0	0	0	0	0	0	0	0	0	0	0					Gm13064		predicted gene 13064 [Source:MGI Symbol;Acc:MGI:3651735]
ENSMUSG00002075745	0	0	0	0	0	0	0	0	0	0	0	0	0					Gm55098		predicted gene, 55098 [Source:MGI Symbol;Acc:MGI:6846670]
ENSMUSG00002076480	0	0	0	0	0	0	0	0	0	0	0	0	0					Gm55099		predicted gene, 55099 [Source:MGI Symbol;Acc:MGI:6846672]
ENSMUSG00000122139	0	0	0	0	0	0	0	0	0	0	0	0	0						118568707	novel transcript
ENSMUSG00000122173	0	0	0	0	0	0	0	0	0	0	0	0	0							novel transcript
ENSMUSG00000086767	0	0	0	0	0	0	0	0	0	0	0	0	0					Gm13070	105247219	predicted gene 13070 [Source:MGI Symbol;Acc:MGI:3651970]
ENSMUSG00000122443	0	0	0	0	0	0	0	0	0	0	0	0	0							novel transcript, antisense to Spsb1
ENSMUSG00000135400	0	0	0	0	0	0.98987	0	2.53822	0	0	0	0	1.36775	0.0173952	0.248313	0.702407				novel transcript
ENSMUSG00000133987	0	0	0	0	0	0	1.23012	0	0	0	0	0	0.051255	0.00807026	0.249398	0.887067				novel transcript, antisense to H6pd
ENSMUSG00000129545	0	0	0	0	0	0	0	0	0	0	0	0	0							novel transcript
ENSMUSG00000125951	0	0	0	0	0	0	0	0	1.5074	0	1.35166	0	0.119128	0.01012	0.249549	0.798534				novel transcript
ENSMUSG00000142419	0	0	0	0	0	0	0	0	0	0	0	0	0							novel transcript
ENSMUSG00000133190	0	0	0	1.37839	0	0	0	0	7.53702	0	0	0	0.622275	0.0161917	0.249505	0.465908				novel transcript
ENSMUSG00000065493	0	0	0	0	0	0	0	0	0	0	0	0	0					Mir34a	723848	microRNA 34a [Source:MGI Symbol;Acc:MGI:3619363]
ENSMUSG00000102813	3.20092	1.2293	0	5.51355	7.53238	0	0	1.26911	3.01481	0	6.7583	0	2.09407	-0.0278118	0.246454	0.572117		Gm37795		predicted gene, 37795 [Source:MGI Symbol;Acc:MGI:5611023]
ENSMUSG00000118596	0	0	0	0	0	0	0	0	0	0	0	0	0					Gm53001		predicted gene, 53001 [Source:MGI Symbol;Acc:MGI:6388887]
ENSMUSG00000087094	0	0	0	0	0	0	0	0	0	0	0	0	0					Gm13093		predicted gene 13093 [Source:MGI Symbol;Acc:MGI:3650866]
ENSMUSG00000028976	0	1.2293	0	0	0	0	0	0	0	0	0	0	0.176479	-0.0077808	0.249387	0.928722		Slc2a5	56485	solute carrier family 2 (facilitated glucose transporter), member 5 [Source:MGI Symbol;Acc:MGI:1928369]
ENSMUSG00000062064	0	0	0	0	0	0	0	0	0	5.27068	0	0	0.219612	0.0112737	0.249662	0.636703		Slc2a7	435818	solute carrier family 2 (facilitated glucose transporter), member 7 [Source:MGI Symbol;Acc:MGI:3650865]
ENSMUSG00000028972	0	0	0	0	0	0	0	0	4.52221	0	0	0	0.386012	0.0108286	0.249594	0.664138		Car6	12353	carbonic anhydrase 6 [Source:MGI Symbol;Acc:MGI:1333786]
ENSMUSG00000082140	1.06697	0	5.2258	0	1.2554	0	1.23012	0	0	0	0	0	0.749058	-0.0440728	0.252903	0.248555		Gm13094		predicted gene 13094 [Source:MGI Symbol;Acc:MGI:3650867]
ENSMUSG00000125668	0	0	0	0	0	0	0	0	0	0	0	0	0							novel transcript, antisense to Rere
ENSMUSG00002075295	0	0	0	0	0	0	0	0	0	0	0	0	0					Gm55126		predicted gene, 55126 [Source:MGI Symbol;Acc:MGI:6846725]
ENSMUSG00000127926	0	0	0	0	0	0	0	0	0	0	0	0	0							novel transcript, antisense to Rere
ENSMUSG00000134921	0	0	0	0	0	0	0	0	0	0	0	0	0							novel transcript, antisense to Rere
ENSMUSG00000129355	0	0	0	0	0	0	0	0	0	0	0	0	0							novel transcript, antisense to Rere
ENSMUSG00000039838	0	0	0	0	0	0	0	0	0	0	0	0	0					Slc45a1	242773	solute carrier family 45, member 1 [Source:MGI Symbol;Acc:MGI:2653235]
ENSMUSG00000085869	0	0	0	0	1.2554	0	0	0	0	0	0	0	0.0523082	-0.00691823	0.249371	0.932707		Gm16079		predicted gene 16079 [Source:MGI Symbol;Acc:MGI:3802017]
ENSMUSG00000139289	0	0	0	0	0	0	0	0	0	0	0	0	0							novel transcript
ENSMUSG00000143758	0	0	0	0	0	0	0	0	0	0	0	0	0							novel transcript
ENSMUSG00000143796	0	0	0	0	0	0	0	0	0	0	0	0	0							novel transcript
ENSMUSG00000143836	0	0	0	0	0	0	0	0	0	0	0	0	0							novel transcript
ENSMUSG00000134333	0	0	0	0	0	0	0	0	0	0	0	0	0							novel transcript
ENSMUSG00000136882	0	0	0	0	0	0	0	0	0	0	0	0	0							novel transcript
ENSMUSG00000136920	1.06697	0	0	0	0	0	0	1.26911	0	0	0	0	0.184471	0.000874158	0.24902	0.977035				novel transcript
ENSMUSG00000136989	0	0	0	0	0	0	0	0	0	0	0	0	0							novel transcript
ENSMUSG00000136951	0	0	0	0	0	0	0	0	0	0	0	0	0					Gm42356	105247221	predicted gene, 42356 [Source:NCBI gene (formerly Entrezgene);Acc:105247221]
ENSMUSG00000078492	0	0	0	0	0	0	0	0	0	0	0	0	0					1700045H11Rik	73348	RIKEN cDNA 1700045H11 gene [Source:MGI Symbol;Acc:MGI:1920598]
ENSMUSG00000085097	0	0	0	0	0	0	0	0	0	0	0	0	0					Gm13049		predicted gene 13049 [Source:MGI Symbol;Acc:MGI:3650887]
ENSMUSG00000132718	0	0	0	0	0	0	0	0	0	0	0	0	0							novel transcript
ENSMUSG00000122776	0	0	0	0	0	0	0	0	0	0	0	0	0							novel transcript
ENSMUSG00000139344	0	0	0	0	0	0	0	0	0	0	0	0	0							novel transcript, antisense to Park7
ENSMUSG00000139299	0	0	0	0	0	0	0	0	0	0	0	0	0							novel transcript, antisense to Tnfrsf9
ENSMUSG00000139261	0	0	0	0	0	0	0	0	0	0	0	0	0							novel transcript, sense intronic to Tnfrsf9
ENSMUSG00000126420	0	0	0	0	0	0	0	0	0	0	0	0	0							novel transcript
ENSMUSG00000064476	0	0	0	0	0	0	0	0	0	0	0	0	0					Gm23405	115489381	predicted gene, 23405 [Source:MGI Symbol;Acc:MGI:5453182]
ENSMUSG00000124681	0	0	0	0	0	0	0	0	0	0	0	0	0							novel transcript
ENSMUSG00000028963	0	0	0	0	0	0	0	0	0	0	0	0	0					Uts2	24111	urotensin 2 [Source:MGI Symbol;Acc:MGI:1346329]
ENSMUSG00000132863	0	0	0	0	0	0	0	0	0	0	0	0	0.116178	-0.000784975	0.249368	1				novel transcript, antisense to Per3
ENSMUSG00000135744	0	0	0	0	0	0	0	0	0	0	0	1.16446	0.243181	0.0080144	0.24933	0.870694				novel transcript, antisense to Vamp3
ENSMUSG00000135787	0	0	0	0	0	0	0	0	0	0	0	0	0.370902	-0.00127569	0.249349	1				novel transcript, antisense to Vamp3
ENSMUSG00000078491	0	0	0	0	0	0	0	0	0	0	0	0	0					Gm13090	105704528	predicted gene 13090 [Source:MGI Symbol;Acc:MGI:3650445]
ENSMUSG00000141590	0	0	0	0	0	0	0	0	0	0	0	0	0							novel transcript, antisense to Camta1
ENSMUSG00000141473	0	0	0	0	0	0	0	0	0	0	0	0	0							novel transcript, sense intronic to Camta1
ENSMUSG00000141550	0	0	0	0	0	0	0	0	0	0	0	0	0							novel transcript, antisense to Camta1
ENSMUSG00000140648	0	0	0	0	0	0	0	0	0	0	0	0	0							novel transcript, sense intronic to Camta1
ENSMUSG00000140607	0	0	0	0	0	0	0	0	0	0	0	0	0							novel transcript, antisense to Camta1
ENSMUSG00000140809	0	0	0	0	0	0	0	0	0	0	0	0	0							novel transcript, antisense to Camta1
ENSMUSG00000140925	0	0	0	0	0	0	0	0	0	0	0	0	0							novel transcript, sense intronic to Camta1
ENSMUSG00000140968	0	0	0	0	0	0	0	0	0	0	0	0	0							novel transcript, sense intronic to Camta1
ENSMUSG00000085593	0	0	0	0	0	0	0	0	0	0	0	0	0					4930589P08Rik		RIKEN cDNA 4930589P08 gene [Source:MGI Symbol;Acc:MGI:1914998]
ENSMUSG00000140689	0	0	0	0	0	0	0	0	0	0	0	0	0							novel transcript, antisense to Camta1
ENSMUSG00000140772	0	0	0	0	0	0	0	0	0	0	0	0	0							novel transcript, antisense to Camta1
ENSMUSG00000140849	0	0	0	0	0	0	0	0	0	0	0	0	0							novel transcript, antisense to Camta1
ENSMUSG00000139807	0	0	0	0	0	0	0	0	0	0	0	0	0							novel transcript, antisense to Camta1
ENSMUSG00000127728	0	0	0	0	0	0	0	0	0	0	0	0	0							novel transcript, antisense to Camta1
ENSMUSG00000133035	1.06697	0	0	0	0	0	0	0	0	0	0	0	0.0444573	-0.00665313	0.249356	0.932707			105247222	novel transcript, antisense to Camta1
ENSMUSG00000120016	0	0	2.6129	0	6.27698	0	0	7.61467	1.5074	1.31767	0	2.32892	1.39323	0.0174091	0.246402	0.691567		Gm57065		predicted gene, 57065 [Source:MGI Symbol;Acc:MGI:7338043]
ENSMUSG00000123675	0	0	0	0	0	0	0	0	0	0	0	0	0							novel transcript
ENSMUSG00000141840	0	0	0	0	0	0	0	0	0	0	0	0	0							novel transcript
ENSMUSG00000104142	0	0	0	0	0	0	0	0	0	0	0	0	0					Gm37141		predicted gene, 37141 [Source:MGI Symbol;Acc:MGI:5610369]
ENSMUSG00000135361	0	0	3.91935	0	0	0	1.23012	0	1.5074	0	1.35166	1.16446	0.672561	0.0079695	0.247454	0.798681				novel transcript, antisense to Phf13
ENSMUSG00000108391	0	0	0	0	0	0	0	0	0	0	0	0	0.0358625	-0.00070373	0.249371	1		Gm9768		predicted gene 9768 [Source:MGI Symbol;Acc:MGI:3704239]
ENSMUSG00000028950	0	0	0	0	0	0	0	0	0	0	0	0	0.814048	-0.00139327	0.249341	1		Tas1r1	110326	taste receptor, type 1, member 1 [Source:MGI Symbol;Acc:MGI:1927505]
ENSMUSG00000024793	0	1.2293	0	1.37839	2.51079	0	0	0	0	0	1.35166	1.16446	0.318108	-0.00599705	0.248685	0.771014		Tnfrsf25	85030	tumor necrosis factor receptor superfamily, member 25 [Source:MGI Symbol;Acc:MGI:1934667]
ENSMUSG00000138925	0	0	0	0	0	0	0	0	0	0	0	0	0							novel transcript, antisense to Espn
ENSMUSG00000028940	0	0	0	0	0	0	0	0	0	0	0	0	0.311916	-0.00125291	0.24935	1		Hes2	15206	hes family bHLH transcription factor 2 [Source:MGI Symbol;Acc:MGI:1098624]
ENSMUSG00000124668	0	0	0	0	0	0	0	0	0	0	0	0	0							novel transcript
ENSMUSG00000124748	0	0	0	0	0	0	0	0	0	0	0	0	0							novel transcript
ENSMUSG00000124712	0	0	0	0	0	0	0	0	0	0	0	0	0							novel transcript
ENSMUSG00002075427	0	0	0	0	0	0	0	0	0	0	0	0	0					Gm55367		predicted gene, 55367 [Source:MGI Symbol;Acc:MGI:6847205]
ENSMUSG00000085724	0	0	0	0	0	0	0	0	0	0	0	0	0					Gm13096		predicted gene 13096 [Source:MGI Symbol;Acc:MGI:3649461]
ENSMUSG00000130294	0	0	0	0	0	0	0	2.53822	0	0	0	0	0.163848	0.00915475	0.249488	0.798535				novel transcript, antisense to Acot7
ENSMUSG00000042804	0	0	0	0	0	0	0	0	1.5074	0	0	0	0.194113	0.00699168	0.249358	0.887071		Gpr153	100129	G protein-coupled receptor 153 [Source:MGI Symbol;Acc:MGI:1916157]
ENSMUSG00000028946	0	0	0	0	0	0	0	0	0	3.95301	0	0	0.164709	0.0107937	0.249613	0.704671		Hes3	15207	hes family bHLH transcription factor 3 [Source:MGI Symbol;Acc:MGI:104877]
ENSMUSG00000142207	0	0	0	0	0	0	0	0	0	0	0	0	0							novel transcript, antisense to Icmt
ENSMUSG00000058498	0	0	0	0	0	0	0	0	0	0	0	0	0.0641085	-0.000742825	0.249369	1		Rnf207	433809	ring finger protein 207 [Source:MGI Symbol;Acc:MGI:2684989]
ENSMUSG00000085179	0	0	0	0	0	0	0	0	0	0	0	0	0					Gm13645		predicted gene 13645 [Source:MGI Symbol;Acc:MGI:3650945]
ENSMUSG00000090057	0	0	0	0	0	0	0	0	0	0	0	0	0					Gm16333		predicted gene 16333 [Source:MGI Symbol;Acc:MGI:3840150]
ENSMUSG00000125797	0	0	0	0	0	0	0	0	0	0	0	0	0							novel transcript
ENSMUSG00000135433	0	0	0	0	0	0	0	0	0	0	0	0	0							novel transcript
ENSMUSG00000135473	0	0	0	0	0	0	0	0	0	0	0	0	0							novel transcript
ENSMUSG00000083078	0	0	0	0	0	0	0	0	0	0	0	0	0					Gm13172		predicted gene 13172 [Source:MGI Symbol;Acc:MGI:3650871]
ENSMUSG00000073699	0	0	0	0	0	0	0	0	0	0	0	0	0					Gm833	330004	predicted gene 833 [Source:MGI Symbol;Acc:MGI:2685679]
ENSMUSG00000122155	0	0	0	0	0	0	0	0	0	0	0	0	0							novel transcript
ENSMUSG00000131367	0	0	0	0	0	0	0	0	0	0	0	0	0							novel transcript
ENSMUSG00000140799	0	0	0	0	0	0	0	0	0	0	0	0	0							novel transcript
ENSMUSG00000135314	0	0	0	0	0	0	0	0	0	0	0	0	0							novel transcript
ENSMUSG00000135057	0	0	0	0	0	0	0	0	0	0	0	0	0							novel transcript
ENSMUSG00000128416	0	0	0	0	0	0	0	0	0	0	0	0	0							novel transcript
ENSMUSG00000140753	0	0	0	0	0	0	0	0	0	0	0	0	0							novel transcript
ENSMUSG00000138532	0	0	0	0	0	0	0	0	0	0	0	0	0							novel transcript
ENSMUSG00002075954	0	0	0	0	0	0	0	0	0	0	0	0	0					Gm55443		predicted gene, 55443 [Source:MGI Symbol;Acc:MGI:6847356]
ENSMUSG00000135842	0	0	0	0	0	0	0	0	0	0	0	0	0							novel transcript
ENSMUSG00000135452	0	0	0	0	0	0	0	0	0	0	0	0	0							novel transcript
ENSMUSG00000085648	0	0	0	0	0	0	0	0	0	0	0	0	0					Gm13173		predicted gene 13173 [Source:MGI Symbol;Acc:MGI:3650870]
ENSMUSG00000131310	0	0	0	0	0	0	0	0	0	0	0	0	0							novel transcript
ENSMUSG00000133928	0	0	0	0	0	0	0	0	0	0	0	0	0							novel transcript
ENSMUSG00000134291	0	0	0	0	0	0	0	0	0	0	0	0	0							novel transcript
ENSMUSG00000087454	0	0	0	0	0	0	0	0	0	0	0	0	0					Gm13174		predicted gene 13174 [Source:MGI Symbol;Acc:MGI:3650869]
ENSMUSG00000126584	0	0	0	0	0	0	0	0	0	0	0	0	0							novel transcript
ENSMUSG00000141286	0	0	0	0	0	0	0	0	0	0	0	0	0							novel transcript
ENSMUSG00000133914	0	0	0	0	0	0	0	0	0	0	0	0	0							novel transcript
ENSMUSG00000122702	0	0	0	0	0	0	0	0	0	0	0	0	0							novel transcript
ENSMUSG00000122663	0	0	0	0	0	0	0	1.26911	0	0	0	0	0.0528796	0.00812999	0.249402	0.887067				novel transcript
ENSMUSG00000039546	0	0	0	0	0	0	0	0	0	0	0	0	0					Ajap1	230959	adherens junction associated protein 1 [Source:MGI Symbol;Acc:MGI:2685419]
ENSMUSG00000132172	0	0	0	0	0	0	0	0	0	0	0	0	0.0286986	-0.00069134	0.249371	1				novel transcript
ENSMUSG00000140367	0	0	0	0	0	0	0	0	0	0	0	0	0							novel transcript
ENSMUSG00000131943	0	0	0	0	0	0	0	0	0	0	0	0	0						105247224	novel transcript
ENSMUSG00000133581	0	0	0	0	0	0	0	0	0	0	0	0	0							novel transcript
ENSMUSG00000141054	0	0	0	0	0	0	0	0	0	0	0	0	0							novel transcript
ENSMUSG00000126044	0	0	0	0	0	0	0	0	0	0	0	0	0							novel transcript
ENSMUSG00000127286	0	0	0	0	0	0	0	0	0	0	0	0	0							novel transcript
ENSMUSG00000121000	0	0	0	0	0	0	0	0	0	0	0	0	0					Gm57128		predicted gene, 57128 [Source:MGI Symbol;Acc:MGI:7338169]
ENSMUSG00000126514	0	0	0	0	0	0	0	0	0	0	0	0	0							novel transcript
ENSMUSG00000133865	0	0	0	0	0	0	0	0	0	0	0	0	0							novel transcript
ENSMUSG00000122417	0	0	0	0	0	0	0	0	0	0	0	0	0							novel transcript
ENSMUSG00000126554	0	0	0	0	0	0	0	0	0	0	0	0	0							novel transcript
ENSMUSG00000139103	0	0	0	0	0	0	0	0	0	0	0	0	0							novel transcript
ENSMUSG00000122993	0	0	0	0	0	0	0	0	0	0	0	0	0							novel transcript
ENSMUSG00000137614	0	0	0	0	0	0	0	0	0	0	0	0	0							novel transcript
ENSMUSG00000139124	0	0	0	0	0	0	0	0	0	0	0	0	0							novel transcript
ENSMUSG00000137704	0	0	0	0	0	0	0	0	0	0	0	0	0							novel transcript
ENSMUSG00000135272	0	0	0	0	0	0	0	0	0	0	0	0	0							novel transcript
ENSMUSG00000126418	0	0	0	0	0	0	0	0	0	0	0	0	0							novel transcript
ENSMUSG00000126461	0	0	0	0	0	0	0	0	0	0	0	0	0							novel transcript
ENSMUSG00000133690	0	0	0	0	0	0	0	0	0	0	0	0	0							novel transcript
ENSMUSG00000077519	0	0	0	0	0	0	0	0	0	0	0	0	0					Gm25880	115486268	predicted gene, 25880 [Source:MGI Symbol;Acc:MGI:5455657]
ENSMUSG00000085390	0	0	0	0	0	0	0	0	0	0	0	0	0					Gm13115		predicted gene 13115 [Source:MGI Symbol;Acc:MGI:3649445]
ENSMUSG00000127718	0	0	0	0	0	0	0	0	0	0	0	0	0							novel transcript
ENSMUSG00000086272	0	0	0	0	0	0	0	0	0	0	0	0	0					BC039966		cDNA sequence BC039966 [Source:MGI Symbol;Acc:MGI:3039570]
ENSMUSG00000127170	0	0	0	0	0	0	0	0	0	0	0	0	0							novel transcript
ENSMUSG00000127216	0	0	0	0	0	0	0	1.26911	0	0	0	0	0.116213	0.00740615	0.249369	0.887069				novel transcript, antisense to RP23-254N4.1
ENSMUSG00000123742	0	0	0	0	0	0	0	0	0	0	0	0	0							novel transcript, antisense to Cep104
ENSMUSG00000078350	0	0	0	0	0	0	0	1.26911	0	2.63534	0	0	0.506439	0.030971	0.251305	0.452831		Smim1	68859	small integral membrane protein 1 [Source:MGI Symbol;Acc:MGI:1916109]
ENSMUSG00000119980	0	0	0	0	0	0	0	0	0	0	0	0	0					Gm57064		predicted gene, 57064 [Source:MGI Symbol;Acc:MGI:7338041]
ENSMUSG00000039492	0	0	0	0	0	0	0	0	0	0	0	0	0					Ccdc27	381580	coiled-coil domain containing 27 [Source:MGI Symbol;Acc:MGI:2685881]
ENSMUSG00000080807	0	0	0	0	0	0	0	0	0	0	0	0	0					Gm13117		predicted gene 13117 [Source:MGI Symbol;Acc:MGI:3701126]
ENSMUSG00000082073	0	0	0	0	0	0	0	0	0	0	0	0	0					Gm13114		predicted gene 13114 [Source:MGI Symbol;Acc:MGI:3649251]
ENSMUSG00000029026	0	0	0	0	0	0	0	0	0	0	0	2.32892	0.0970384	0.00975407	0.249516	0.798534		Trp73	22062	transformation related protein 73 [Source:MGI Symbol;Acc:MGI:1336991]
ENSMUSG00000087071	0	0	0	0	0	0	0	0	0	0	0	0	0					Trp73os		transformation related protein 73, opposite strand [Source:MGI Symbol;Acc:MGI:3649248]
ENSMUSG00000127961	0	0	0	0	0	0	0	0	0	0	0	0	0							novel transcript, sense intronic to Trp73
ENSMUSG00000088774	0	0	0	0	0	0	0	0	0	0	0	0	0					Gm26036	115490052	predicted gene, 26036 [Source:MGI Symbol;Acc:MGI:5455813]
ENSMUSG00000137564	0	0	1.30645	0	0	0	0	0	0	1.31767	0	0	0.201623	2.24005e-05	0.248958	0.97471				novel transcript, sense intronic to Wrap73
ENSMUSG00000057751	0	0	0	0	0	0	0	0	0	0	0	2.32892	0.0970384	0.00975407	0.249516	0.798534		Megf6	230971	multiple EGF-like-domains 6 [Source:MGI Symbol;Acc:MGI:1919351]
ENSMUSG00000081276	0	0	0	0	0	0	0	0	0	0	0	0	0					Gm13132		predicted gene 13132 [Source:MGI Symbol;Acc:MGI:3651366]
ENSMUSG00000029032	0	0	0	0	0	0	0	0	0	0	0	0	0					Arhgef16	230972	Rho guanine nucleotide exchange factor 16 [Source:MGI Symbol;Acc:MGI:2446219]
ENSMUSG00000134462	0	0	0	0	0	0	0	0	0	0	0	0	0					Gm52687	115489916	predicted gene, 52687 [Source:NCBI gene (formerly Entrezgene);Acc:115489916]
ENSMUSG00000097871	0	0	0	0	0	0	0	0	0	0	0	0	0					B230104I21Rik		RIKEN cDNA B230104I21 gene [Source:MGI Symbol;Acc:MGI:3642713]
ENSMUSG00000140320	0	0	0	0	0	0	0	0	0	0	0	0	0							novel transcript, sense intronic to Prdm16
ENSMUSG00000140491	0	0	0	0	0	0	0	0	0	0	0	0	0							novel transcript, antisense to Prdm16
ENSMUSG00000140361	0	0	0	0	0	0	0	0	0	0	0	0	0							novel transcript, antisense to Prdm16
ENSMUSG00000086565	0	0	0	0	0	0	0	0	0	0	0	0	0					Gm13133	102634405	predicted gene 13133 [Source:MGI Symbol;Acc:MGI:3650642]
ENSMUSG00000140436	0	0	0	0	0	0	0	0	0	0	0	0	0							novel transcript, antisense to Prdm16
ENSMUSG00000084987	0	0	0	0	0	0	0	0	0	0	0	0	0					Gm13134		predicted gene 13134 [Source:MGI Symbol;Acc:MGI:3650641]
ENSMUSG00000140398	0	0	0	0	0	0	0	0	0	0	0	0	0							novel transcript, antisense to Prdm16
ENSMUSG00000120023	0	0	0	0	0	0	0	0	0	0	0	0	0					Gm57100		predicted gene, 57100 [Source:MGI Symbol;Acc:MGI:7338113]
ENSMUSG00000085069	0	0	0	0	0	0	0	0	0	0	0	0	0					Prdm16os	100042178	Prdm16 opposite strand transcript [Source:MGI Symbol;Acc:MGI:3651882]
ENSMUSG00000098424	0	0	0	0	0	0	0	0	0	0	0	0	0					Gm27202		predicted gene 27202 [Source:MGI Symbol;Acc:MGI:5521045]
ENSMUSG00000086810	0	0	0	0	0	0	0	0	0	0	0	0	0					Gm13110		predicted gene 13110 [Source:MGI Symbol;Acc:MGI:3651716]
ENSMUSG00000124731	0	0	0	0	0	0	0	0	0	0	0	0	0							novel transcript
ENSMUSG00000051276	0	0	0	0	0	0	0	0	0	0	0	0	0					Actrt2	73353	actin-related protein T2 [Source:MGI Symbol;Acc:MGI:1920603]
ENSMUSG00000129478	0	0	0	0	0	0	0	0	0	0	0	0	0							novel transcript
ENSMUSG00000129521	0	0	0	0	0	0	0	0	0	0	0	0	0							novel transcript
ENSMUSG00000144055	0	0	0	0	0	0	0	0	0	0	0	0	0							novel transcript
ENSMUSG00000134005	0	0	0	0	0	0	0	0	0	0	0	0	0							novel transcript
ENSMUSG00000046637	0	0	0	0	0	0	0	0	0	0	0	0	0.106845	-0.000816927	0.249368	1		Ttc34	242800	tetratricopeptide repeat domain 34 [Source:MGI Symbol;Acc:MGI:2445205]
ENSMUSG00000087437	0	0	0	0	0	0	0	0	0	0	0	0	0					Gm13112		predicted gene 13112 [Source:MGI Symbol;Acc:MGI:3701127]
ENSMUSG00000058183	0	0	0	0	0	0	0	0	0	0	0	1.16446	0.427216	0.0123828	0.249361	0.816803		Mmel1	27390	membrane metallo-endopeptidase-like 1 [Source:MGI Symbol;Acc:MGI:1351603]
ENSMUSG00000128524	0	0	0	0	1.2554	0	0	0	0	0	0	0	0.0523082	-0.00691823	0.249371	0.932707				novel transcript
ENSMUSG00000132517	0	0	5.2258	0	0	0	0	0	0	0	0	0	0.217742	-0.0094787	0.249582	0.660327				novel transcript
ENSMUSG00000120490	0	0	0	0	0	0	0	0	0	0	0	0	0					Gm57086		predicted gene, 57086 [Source:MGI Symbol;Acc:MGI:7338085]
ENSMUSG00000092483	0	0	0	0	0	0	0	0	0	0	0	0	0					Gm20421		predicted gene 20421 [Source:MGI Symbol;Acc:MGI:5141886]
ENSMUSG00000048001	0	0	0	0	0	0	0	0	0	0	0	0	0					Hes5	15208	hes family bHLH transcription factor 5 [Source:MGI Symbol;Acc:MGI:104876]
ENSMUSG00000120801	0	1.2293	0	5.51355	0	0	0	0	0	0	0	0	0.686006	-0.0239883	0.25072	0.399769		Gm57104		predicted gene, 57104 [Source:MGI Symbol;Acc:MGI:7338121]
ENSMUSG00000138854	0	6.1465	0	0	2.51079	0	0	0	0	0	0	0	1.52337	-0.0639439	0.259803	0.10924				novel transcript, sense intronic to Pank4
ENSMUSG00000029055	0	0	0	0	0	0	0	0	0	0	0	0	0.159884	-0.000796155	0.249367	1		Plch2	269615	phospholipase C, eta 2 [Source:MGI Symbol;Acc:MGI:2443078]
ENSMUSG00000073686	0	0	0	0	0	0	0	0	0	0	0	0	0					Gm10564		predicted gene 10564 [Source:MGI Symbol;Acc:MGI:3704240]
ENSMUSG00000132961	0	0	0	0	0	0	0	0	0	0	0	0	0							novel transcript, antisense to Morn1
ENSMUSG00000141479	0	0	0	0	0	0	0	0	0	0	0	0	0.0316665	-0.000697229	0.249371	1				novel transcript
ENSMUSG00000120354	0	0	0	1.37839	0	0	0	0	0	0	0	0	0.85183	-0.018014	0.249606	0.838535		Gm52713		predicted gene, 52713 [Source:MGI Symbol;Acc:MGI:6367069]
ENSMUSG00000029053	6.40185	0	1.30645	0	2.51079	0	0	1.26911	0	0	1.35166	0	0.806661	-0.0387105	0.25149	0.265791		Prkcz	18762	protein kinase C, zeta [Source:MGI Symbol;Acc:MGI:97602]
ENSMUSG00000140885	0	0	0	0	0	0	0	0	0	0	0	0	0.115954	-0.000744597	0.249367	1				novel transcript, antisense to Prkcz
ENSMUSG00000098729	0	0	0	0	0	0	0	0	0	0	0	0	0					Gm27200		predicted gene 27200 [Source:MGI Symbol;Acc:MGI:5521043]
ENSMUSG00000133043	0	0	0	0	0	0	0	0	0	0	0	0	0							novel transcript
ENSMUSG00000078490	1.06697	6.1465	2.6129	2.75677	5.02159	0	0	0	0	1.31767	2.70332	6.98677	1.50129	-0.0219645	0.24647	0.625525		Cfap74	544678	cilia and flagella associated protein 74 [Source:MGI Symbol;Acc:MGI:1917130]
ENSMUSG00000134842	0	0	0	0	0	0	0	0	0	0	0	0	0							novel transcript, antisense to Cfap74 and Tmem52
ENSMUSG00000023153	1.06697	2.4586	1.30645	0	2.51079	5.93922	0	6.34556	0	7.90603	8.10996	0	1.62786	0.0234961	0.247132	0.597803		Tmem52	69671	transmembrane protein 52 [Source:MGI Symbol;Acc:MGI:1916921]
ENSMUSG00000118647	0	0	0	0	0	0	0	0	0	0	0	0	0					Gm55744		predicted gene, 55744 [Source:MGI Symbol;Acc:MGI:6847955]
ENSMUSG00000140386	0	0	0	0	0	0	0	0	0	0	0	0	0							novel transcript
ENSMUSG00000082429	0	0	0	0	0	0	0	0	0	0	0	0	0.215175	-0.000826824	0.249366	1		Gm13171		predicted gene 13171 [Source:MGI Symbol;Acc:MGI:3651089]
ENSMUSG00000123417	1.06697	0	0	0	0	0	0	0	0	0	0	0	0.0444573	-0.00665313	0.249356	0.932707				novel transcript, antisense to Nadk
ENSMUSG00000120844	2.13395	3.6879	0	0	0	0	0	2.53822	3.01481	0	1.35166	2.32892	1.10695	0.0136062	0.24735	0.703881		B930046K06Rik		RIKEN cDNA B930046K06 gene [Source:MGI Symbol;Acc:MGI:3697818]
ENSMUSG00000085063	0	0	0	0	6.27698	0.98987	0	0	1.5074	0	0	0	0.365594	-0.00760279	0.249226	0.627339		Gm16024		predicted gene 16024 [Source:MGI Symbol;Acc:MGI:3802145]
ENSMUSG00000029061	0	0	0	0	0	2.96961	3.69036	1.26911	4.52221	5.27068	0	2.32892	0.934464	0.0484344	0.254281	0.175735		Mmp23	26561	matrix metallopeptidase 23 [Source:MGI Symbol;Acc:MGI:1347361]
ENSMUSG00000122267	0	0	0	0	0	0	0	0	0	0	0	0	0							novel transcript
ENSMUSG00000064916	1.06697	0	0	0	0	0	0	0	0	0	0	0	0.146834	-0.00682258	0.249366	0.932705		Gm22573	115490009	predicted gene, 22573 [Source:MGI Symbol;Acc:MGI:5452350]
ENSMUSG00000084845	3.20092	3.6879	0	0	1.2554	0	0	2.53822	1.5074	0	0	0	1.31939	-0.0312527	0.248493	0.459845		Tmem240	381582	transmembrane protein 240 [Source:MGI Symbol;Acc:MGI:3648074]
ENSMUSG00000054514	1.06697	4.9172	0	5.51355	0	1.97974	0	2.53822	0	0	4.05498	4.65784	1.90435	-0.0123815	0.242618	0.829321		Atad3aos	70448	ATPase family, AAA domain containing 3A, opposite strand [Source:MGI Symbol;Acc:MGI:1917698]
ENSMUSG00000073680	0	0	0	1.37839	1.2554	0	2.46024	0	0	0	2.70332	0	0.431734	0.007866	0.248695	0.72318		Tmem88b	320587	transmembrane protein 88B [Source:MGI Symbol;Acc:MGI:2444329]
ENSMUSG00002075881	0	0	0	0	0	0	0	0	0	0	0	0	0					Gm55808		predicted gene, 55808 [Source:MGI Symbol;Acc:MGI:6848082]
ENSMUSG00000078487	0	0	0	0	0	0	0	0	0	0	0	0	0.0869656	-0.000769825	0.249368	1		Ankrd65	242805	ankyrin repeat domain 65 [Source:MGI Symbol;Acc:MGI:2685285]
ENSMUSG00000123502	0	0	0	0	0	0	0	0	0	0	0	1.16446	0.0485192	0.00796728	0.249392	0.887067				novel transcript, antisense to Ccnl2
ENSMUSG00000126236	0	0	0	0	0	0	0	0	0	0	0	0	0							novel transcript, antisense to Mxra8
ENSMUSG00000073679	0	0	0	0	0	0	0	0	0	0	0	0	0.0682514	-0.000745439	0.249369	1		Mxra8os		matrix-remodelling associated 8, opposite strand [Source:MGI Symbol;Acc:MGI:3704241]
ENSMUSG00000122872	0	0	0	0	0	0	1.23012	0	0	0	0	0	0.15134	0.00747808	0.249364	0.884951				novel transcript
ENSMUSG00002076209	0	0	0	0	0	0	0	0	0	0	0	0	0.129768	-0.000793182	0.249367	1		Gm55844		predicted gene, 55844 [Source:MGI Symbol;Acc:MGI:6848153]
ENSMUSG00000122915	0	0	0	0	0	0	0	0	0	0	0	0	0							novel transcript, antisense to C1qtnf12 and Ube2j2
ENSMUSG00000087381	0	0	0	0	2.51079	0	2.46024	0	0	0	2.70332	0	0.564804	0.00960545	0.248571	0.689955		Gm16008	100038526	predicted gene 16008 [Source:MGI Symbol;Acc:MGI:3802048]
ENSMUSG00000029075	3.20092	0	5.2258	0	0	0	0	0	0	0	0	0	1.18497	-0.0417957	0.253738	0.204823		Tnfrsf4	22163	tumor necrosis factor receptor superfamily, member 4 [Source:MGI Symbol;Acc:MGI:104512]
ENSMUSG00000103183	0	0	0	0	0	0	0	0	0	0	0	0	0.102377	-0.000774821	0.249368	1		Gm37090		predicted gene, 37090 [Source:MGI Symbol;Acc:MGI:5610318]
ENSMUSG00000088545	0	0	0	0	0	0	0	0	0	0	0	0	0					Gm25982	115490032	predicted gene, 25982 [Source:MGI Symbol;Acc:MGI:5455759]
ENSMUSG00000029074	0	0	0	0	0	0	0	0	0	0	0	0	0					Ttll10	330010	tubulin tyrosine ligase-like family, member 10 [Source:MGI Symbol;Acc:MGI:1921855]
ENSMUSG00000086549	0	0	0	0	0	0	0	0	0	0	0	0	0					Gm13648	100415901	predicted gene 13648 [Source:MGI Symbol;Acc:MGI:3652033]
ENSMUSG00000065427	0	0	0	0	0	0	0	0	0	0	0	0	0					Mir429	723865	microRNA 429 [Source:MGI Symbol;Acc:MGI:3619402]
ENSMUSG00000132474	0	0	0	0	0	0	0	0	0	0	0	0	0							novel transcript, antisense to Ttll10
ENSMUSG00000065400	0	0	0	0	0	0	0	0	0	0	0	0	0					Mir200a	387242	microRNA 200a [Source:MGI Symbol;Acc:MGI:2676874]
ENSMUSG00000065549	0	0	0	0	0	0	0	0	0	0	0	0	0					Mir200b	387243	microRNA 200b [Source:MGI Symbol;Acc:MGI:2676875]
ENSMUSG00000132318	0	0	0	0	0	0	0	0	0	0	0	0	0							novel transcript
ENSMUSG00000132357	0	0	0	0	0	0	0	0	0	0	0	0	0							novel transcript
ENSMUSG00000132397	0	0	0	0	0	0	0	0	0	0	0	0	0							novel transcript
ENSMUSG00000110404	0	0	0	0	3.76619	4.94935	1.23012	1.26911	1.5074	0	0	0	0.829699	-0.0198268	0.248473	0.531664		Rnf223	100045778	ring finger 223 [Source:MGI Symbol;Acc:MGI:3588193]
ENSMUSG00000139164	0	0	0	0	0	0	0	0	0	0	0	0	0.0290446	-0.000683631	0.249371	1				novel transcript
ENSMUSG00000133062	0	0	0	0	0	0	0	0	0	0	0	0	0							novel transcript
ENSMUSG00000133101	0	0	0	0	0	0	0	0	0	0	0	0	0							novel transcript
ENSMUSG00000120951	10.6697	3.6879	0	5.51355	0	0	2.46024	1.26911	9.04443	0	1.35166	3.49338	1.56208	-0.00349816	0.246171	0.903818		Gm46878		predicted gene, 46878 [Source:MGI Symbol;Acc:MGI:5826515]
ENSMUSG00000098954	0	0	0	0	0	0	0	0	0	0	0	0	0					Mir7658	102466236	microRNA 7658 [Source:MGI Symbol;Acc:MGI:5530727]
ENSMUSG00000111895	0	0	0	0	3.76619	0	0	0	0	0	0	0	0.230755	-0.00913534	0.249545	0.739758		Gm47252		predicted gene, 47252 [Source:MGI Symbol;Acc:MGI:6096080]
ENSMUSG00000057021	0	0	0	0	0	0	0	0	0	0	0	0	0					Vmn2r129	22300	vomeronasal 2, receptor 129 [Source:MGI Symbol;Acc:MGI:1316735]
ENSMUSG00000096042	0	0	0	0	0	0	0	0	0	0	0	0	0					Vmn2r125		vomeronasal 2, receptor 125 [Source:MGI Symbol;Acc:MGI:5434138]
ENSMUSG00000098947	0	0	0	0	0	0	0	0	0	0	0	0	0					V1rg10		vomeronasal 1 receptor, G10 [Source:MGI Symbol;Acc:MGI:2159654]
ENSMUSG00000090577	0	0	0	0	0	0	0	0	0	0	0	0	0					Gm3027		predicted gene 3027 [Source:MGI Symbol;Acc:MGI:3781205]
ENSMUSG00000125075	0	0	0	0	0	0	0	0	0	0	0	0	0							novel transcript
ENSMUSG00000105722	0	0	0	0	0	0	0	0	0	0	0	0	0					Gm18187		predicted gene, 18187 [Source:MGI Symbol;Acc:MGI:5010372]
ENSMUSG00000106520	0	0	0	0	0	0	0	0	0	0	0	0	0					Gm8706		predicted gene 8706 [Source:MGI Symbol;Acc:MGI:3643202]
ENSMUSG00000106504	0	0	0	0	0	0	0	0	0	0	0	0	0					Gm43529		predicted gene 43529 [Source:MGI Symbol;Acc:MGI:5663666]
ENSMUSG00000090701	0	0	0	0	0	0	0	0	0	0	0	0	0					Gm6486		predicted gene 6486 [Source:MGI Symbol;Acc:MGI:3644005]
ENSMUSG00000138901	0	0	0	0	0	0	0	0	0	0	0	0	0							novel transcript
ENSMUSG00000091936	0	0	0	0	0	0	0	0	0	0	0	0	0					Gm3053		predicted gene 3053 [Source:MGI Symbol;Acc:MGI:3781231]
ENSMUSG00000106399	0	0	0	0	0	0	0	0	0	0	0	0	0					Gm43530		predicted gene 43530 [Source:MGI Symbol;Acc:MGI:5663667]
ENSMUSG00000091483	0	0	0	0	0	0	0	0	0	0	0	0	0					Gm8715		predicted gene 8715 [Source:MGI Symbol;Acc:MGI:3644348]
ENSMUSG00000143230	0	0	2.6129	0	0	0	1.23012	0	3.01481	2.63534	0	2.32892	0.529502	0.0205496	0.249453	0.422979				novel transcript
ENSMUSG00000105800	0	0	0	0	0	0	0	0	0	0	0	0	0					Gm18985		predicted gene, 18985 [Source:MGI Symbol;Acc:MGI:5011170]
ENSMUSG00000138746	0	0	0	0	0	0	0	0	0	0	0	0	0							novel transcript
ENSMUSG00000129732	0	0	0	0	0	0	0	0	0	0	0	0	0							novel transcript
ENSMUSG00000134637	3.20092	0	0	0	0	0	0	0	0	0	0	0	0.233838	-0.0112932	0.249607	0.733854				novel transcript
ENSMUSG00000106658	0	0	3.91935	0	1.2554	0	0	0	0	2.63534	0	0	1.15931	-0.0207536	0.247862	0.594272		Gm36548		predicted gene, 36548 [Source:MGI Symbol;Acc:MGI:5595707]
ENSMUSG00000122452	0	0	0	4.13516	0	0	0	0	0	0	0	2.32892	0.269337	-0.00195038	0.248983	0.906334				novel transcript, antisense to Cdk6
ENSMUSG00000105534	0	0	0	0	0	1.97974	0	2.53822	1.5074	9.2237	0	11.6446	1.4677	0.0604722	0.258902	0.058819		Gm42435		predicted gene 42435 [Source:MGI Symbol;Acc:MGI:5662572]
ENSMUSG00000105656	0	0	0	0	0	0	0	0	0	0	0	0	0					Gm43017		predicted gene 43017 [Source:MGI Symbol;Acc:MGI:5663154]
ENSMUSG00002075884	0	0	0	0	0	0	0	0	0	0	0	0	0					Gm54797		predicted gene, 54797 [Source:MGI Symbol;Acc:MGI:6846071]
ENSMUSG00000008307	0	0	0	0	0	0	0	0	3.01481	0	4.05498	0	0.462824	0.0274015	0.251155	0.334446		1700109H08Rik	77036	RIKEN cDNA 1700109H08 gene [Source:MGI Symbol;Acc:MGI:1924286]
ENSMUSG00000104891	0	0	0	0	0	0	0	0	0	0	0	0	0.0683046	-0.00104731	0.249358	1		2510017J16Rik		RIKEN cDNA 2510017J16 gene [Source:MGI Symbol;Acc:MGI:1913824]
ENSMUSG00000105130	0	0	0	0	0	0	0	0	0	0	0	0	0.0698104	-0.00104406	0.249358	1		Gm43825		predicted gene 43825 [Source:MGI Symbol;Acc:MGI:5663962]
ENSMUSG00000104950	0	0	0	0	1.2554	0	0	0	0	1.31767	1.35166	0	1.95508	0.0196045	0.248184	0.662117		4833413G10Rik		RIKEN cDNA 4833413G10 gene [Source:MGI Symbol;Acc:MGI:1921834]
ENSMUSG00000014529	0	0	0	0	0	0	0	0	0	0	0	0	0					Tmbim7	75010	transmembrane BAX inhibitor motif containing 7 [Source:MGI Symbol;Acc:MGI:1922305]
ENSMUSG00002076516	0	0	0	0	0	0	0	0	0	0	0	0	0					Gm54818		predicted gene, 54818 [Source:MGI Symbol;Acc:MGI:6846113]
ENSMUSG00000134988	0	0	0	0	0	0	0	0	0	0	0	0	0							novel transcript, antisense to Tmbim7
ENSMUSG00002076005	0	0	0	0	0	0	0	0	0	0	0	0	0					Gm54837		predicted gene, 54837 [Source:MGI Symbol;Acc:MGI:6846150]
ENSMUSG00000105950	0	0	0	0	0	0	6.15059	0	0	0	4.05498	1.16446	1.24261	0.062393	0.259734	0.0709807		Gm43679		predicted gene 43679 [Source:MGI Symbol;Acc:MGI:5663816]
ENSMUSG00000126499	0	0	0	0	0	0.98987	0	0	1.5074	0	0	0	0.584317	0.00247462	0.248386	0.95501				novel transcript, antisense to Krit1
ENSMUSG00000040367	0	0	0	0	0	0	0	0	6.02962	0	0	1.16446	0.361952	0.016736	0.250043	0.463972		Lrrd1	242838	leucine rich repeats and death domain containing 1 [Source:MGI Symbol;Acc:MGI:3045299]
ENSMUSG00000105893	0	0	0	0	0	0	0	0	0	0	0	0	0					Wdr46-ps		Wdr46 retrotransposed pseudogene [Source:MGI Symbol;Acc:MGI:5010132]
ENSMUSG00000106535	0	0	0	0	0	0	0	0	0	0	0	0	0.394851	-0.00130303	0.249349	1		Gm43031		predicted gene 43031 [Source:MGI Symbol;Acc:MGI:5663168]
ENSMUSG00000122831	0	0	0	0	0	0	0	0	0	0	0	0	0							novel transcript, antisense to Cyp51
ENSMUSG00000122794	0	0	0	0	0	0	4.92048	0	0	0	0	0	0.20502	0.0111839	0.249652	0.652841				novel transcript
ENSMUSG00000135630	0	0	0	0	0	0	0	0	0	0	0	3.49338	0.145558	0.010595	0.249593	0.724355				novel transcript
ENSMUSG00000141257	3.20092	0	0	0	0	0	0	0	0	0	0	0	0.133372	-0.00887874	0.249517	0.764752			105244702	novel transcript
ENSMUSG00000139028	0	0	3.91935	0	0	0.98987	0	0	4.52221	2.63534	0	1.16446	0.551302	0.00792253	0.248476	0.772655				novel transcript
ENSMUSG00000132640	0	0	0	0	0	0	0	0	0	0	0	0	0							novel transcript
ENSMUSG00000141641	0	7.3758	2.6129	0	0	0	0	0	0	0	2.70332	0	0.601364	-0.0146295	0.249184	0.48765				novel transcript
ENSMUSG00000083921	0	0	0	0	0	0	0	0	0	0	0	0	0					Gm15750		predicted gene 15750 [Source:MGI Symbol;Acc:MGI:3783192]
ENSMUSG00000105560	1.06697	0	0	0	0	0	0	0	3.01481	0	0	2.32892	0.267113	0.00822358	0.249277	0.710876		Gm42744		predicted gene 42744 [Source:MGI Symbol;Acc:MGI:5662881]
ENSMUSG00000106212	0	0	0	0	0	0	0	0	0	0	0	0	0					Gm43112		predicted gene 43112 [Source:MGI Symbol;Acc:MGI:5663249]
ENSMUSG00000105062	0	0	0	0	0	0	0	0	0	0	0	0	0.0683911	-0.000742826	0.249369	1		Gm43113		predicted gene 43113 [Source:MGI Symbol;Acc:MGI:5663250]
ENSMUSG00002076622	0	0	0	0	0	0	0	0	0	0	0	0	0					Gm54911		predicted gene, 54911 [Source:MGI Symbol;Acc:MGI:6846297]
ENSMUSG00000106472	0	0	0	0	0	0	0	0	0	1.31767	5.40664	0	0.28018	0.011627	0.2497	0.577593		Gm43111		predicted gene 43111 [Source:MGI Symbol;Acc:MGI:5663248]
ENSMUSG00002076112	0	0	0	0	0	0	0	0	0	0	0	0	0					Gm22897		predicted gene, 22897 [Source:MGI Symbol;Acc:MGI:5452674]
ENSMUSG00000105400	0	0	0	0	0	0	0	0	0	0	0	0	0					Gm22897	115490274	predicted gene, 22897 [Source:MGI Symbol;Acc:MGI:5452674]
ENSMUSG00000128036	0	0	0	0	0	0	0	0	0	0	0	0	0.0682514	-0.000745439	0.249369	1				novel transcript, antisense to Cdk14
ENSMUSG00000106054	0	0	0	0	0	0	0	0	0	0	0	0	0					Gm43623		predicted gene 43623 [Source:MGI Symbol;Acc:MGI:5663760]
ENSMUSG00000105287	0	0	0	0	0	0	0	0	0	0	0	0	0.0717251	-0.000751384	0.249369	1		Gm43577		predicted gene 43577 [Source:MGI Symbol;Acc:MGI:5663714]
ENSMUSG00000105864	0	0	0	0	0	0	0	0	0	0	0	0	0					Gm10484		predicted gene 10484 [Source:MGI Symbol;Acc:MGI:3642756]
ENSMUSG00000106202	0	0	0	0	0	0	0	0	0	0	0	0	0					Gm43727		predicted gene 43727 [Source:MGI Symbol;Acc:MGI:5663864]
ENSMUSG00000104867	0	0	0	0	0	0	0	0	0	0	0	0	0					Gm43728		predicted gene 43728 [Source:MGI Symbol;Acc:MGI:5663865]
ENSMUSG00000079666	0	0	0	0	0	0	0	0	0	0	0	0	0					Pttg1ip2	381716	PTTG1IP family member 2 [Source:MGI Symbol;Acc:MGI:2686532]
ENSMUSG00000135483	0	0	1.30645	0	0	0	0	0	0	0	0	0	0.11932	-0.0071287	0.249384	0.932705				novel transcript, antisense to Cldn12 and 1700015F17Rik
ENSMUSG00000104716	0	0	0	0	0	0	0	0	0	0	0	0	0					Gm30652		predicted gene, 30652 [Source:MGI Symbol;Acc:MGI:5589811]
ENSMUSG00000040473	0	0	0	0	0	0	0	0	0	0	0	0	0					Cfap69	207686	cilia and flagella associated protein 69 [Source:MGI Symbol;Acc:MGI:2443778]
ENSMUSG00000139155	0	0	0	0	0	0	0	0	0	0	0	0	0							novel transcript, antisense to Cfap69 and Steap2
ENSMUSG00000015653	0	0	0	0	0	0	0	0	0	0	0	0	0					Steap2	74051	six transmembrane epithelial antigen of prostate 2 [Source:MGI Symbol;Acc:MGI:1921301]
ENSMUSG00000105996	0	0	0	0	0	0	0	0	0	0	0	0	0					Gm43219		predicted gene 43219 [Source:MGI Symbol;Acc:MGI:5663356]
ENSMUSG00000015652	0	0	0	4.13516	0	0	0	2.53822	0	0	2.70332	5.82231	0.633292	0.0117052	0.248987	0.599686		Steap1	70358	six transmembrane epithelial antigen of the prostate 1 [Source:MGI Symbol;Acc:MGI:1917608]
ENSMUSG00000138965	0	0	0	0	0	0	0	0	0	0	0	0	0							novel transcript
ENSMUSG00000104952	0	0	0	0	0	0	0	0	0	0	0	0	0					Gm38697		predicted gene, 38697 [Source:MGI Symbol;Acc:MGI:5621582]
ENSMUSG00000122642	0	0	0	0	0	0	0	0	0	0	0	0	0							novel transcript
ENSMUSG00000139002	0	0	0	0	0	0	0	0	0	0	0	0	0							novel transcript
ENSMUSG00000139036	0	0	0	0	0	0	0	0	0	0	0	0	0							novel transcript
ENSMUSG00000088692	0	0	0	0	0	0	0	0	0	0	0	0	0					Gm23838	115490300	predicted gene, 23838 [Source:MGI Symbol;Acc:MGI:5453615]
ENSMUSG00000139077	0	0	0	0	0	0	0	0	0	0	0	0	0							novel transcript
ENSMUSG00000105370	0	0	0	0	0	0	0	0	0	0	0	0	0					Gm42718		predicted gene 42718 [Source:MGI Symbol;Acc:MGI:5662855]
ENSMUSG00000137597	0	0	0	0	0	0	0	0	0	0	0	0	0							novel transcript
ENSMUSG00000106308	0	0	0	0	0	0	0	0	0	0	0	0	0					Gm42719		predicted gene 42719 [Source:MGI Symbol;Acc:MGI:5662856]
ENSMUSG00000088380	0	0	0	0	0	0	0	0	0	0	0	0	0					Gm24686		predicted gene, 24686 [Source:MGI Symbol;Acc:MGI:5454463]
ENSMUSG00000106064	0	0	0	0	0	0	0	0	0	0	0	0	0					Gm40263		predicted gene, 40263 [Source:MGI Symbol;Acc:MGI:5623148]
ENSMUSG00000104663	0	0	0	0	0	0	0	0	0	0	0	0	0					Gm3203		predicted gene 3203 [Source:MGI Symbol;Acc:MGI:3781382]
ENSMUSG00000136678	0	0	0	0	0	0	0	0	0	0	0	0	0							novel transcript
ENSMUSG00000105487	0	0	0	0	0	0	0	0	0	0	0	0	0					Gm43324		predicted gene 43324 [Source:MGI Symbol;Acc:MGI:5663461]
ENSMUSG00000106532	0	0	0	0	0	0	0	0	0	0	0	0	0					Gm5714		predicted gene 5714 [Source:MGI Symbol;Acc:MGI:3645857]
ENSMUSG00000092094	0	0	0	0	0	0	0	0	0	1.31767	0	0	0.054903	0.00819879	0.249406	0.887067		Zfp804b	207618	zinc finger protein 804B [Source:MGI Symbol;Acc:MGI:2685287]
ENSMUSG00000134989	0	0	0	0	0	0	0	0	0	0	0	0	0							novel transcript, sense intronic to Zfp804b
ENSMUSG00000064851	0	0	0	0	0	0	0	0	0	0	0	0	0					Gm24525	115490314	predicted gene, 24525 [Source:MGI Symbol;Acc:MGI:5454302]
ENSMUSG00000135027	0	0	0	0	0	0	0	0	0	0	0	0	0							novel transcript, sense intronic to Zfp804b
ENSMUSG00000105711	0	0	0	0	0	0	0	0	0	0	0	0	0					Gm42598		predicted gene 42598 [Source:MGI Symbol;Acc:MGI:5662735]
ENSMUSG00000105980	0	0	0	0	0	0	0	0	0	0	0	0	0					Gm42597		predicted gene 42597 [Source:MGI Symbol;Acc:MGI:5662734]
ENSMUSG00000105832	0	0	0	0	0	0	0	0	0	0	0	0	0					Gm43841		predicted gene 43841 [Source:MGI Symbol;Acc:MGI:5663978]
ENSMUSG00000040514	0	0	0	0	0	0	0	0	0	0	0	0	0					Tex47	70920	testis expressed 47 [Source:MGI Symbol;Acc:MGI:1918170]
ENSMUSG00000098077	0	0	0	0	0	0	0	0	0	0	0	0	0					Gm4960		predicted gene 4960 [Source:MGI Symbol;Acc:MGI:3647275]
ENSMUSG00000105068	0	0	0	0	0	0	0	0	0	0	0	0	0					Gm30835		predicted gene, 30835 [Source:MGI Symbol;Acc:MGI:5589994]
ENSMUSG00000081226	1.06697	0	0	0	1.2554	0	1.23012	1.26911	0	0	6.7583	0	0.6048	0.0285698	0.250168	0.348659		Gm8802		predicted gene 8802 [Source:MGI Symbol;Acc:MGI:3647981]
ENSMUSG00002076164	0	0	0	0	0	0	0	0	0	0	0	0	0					Gm54982		predicted gene, 54982 [Source:MGI Symbol;Acc:MGI:6846439]
ENSMUSG00000104624	0	0	0	0	0	0	0	0	0	0	0	0	0					Gm43478		predicted gene 43478 [Source:MGI Symbol;Acc:MGI:5663615]
ENSMUSG00000086528	0	0	0	0	0	4.94935	0	0	0	0	0	0	0.206223	-0.00945344	0.249579	0.67032		Gm15731		predicted gene 15731 [Source:MGI Symbol;Acc:MGI:3783174]
ENSMUSG00000082867	0	0	0	0	0	0	0	0	0	0	0	0	0.193194	-0.000820715	0.249366	1		Gm15730		predicted gene 15730 [Source:MGI Symbol;Acc:MGI:3783173]
ENSMUSG00000094226	0	0	0	0	0	0	0	0	0	0	0	0	0					Gm21759		predicted gene, 21759 [Source:MGI Symbol;Acc:MGI:5433923]
ENSMUSG00000137037	0	0	0	0	0	0	0	0	0	0	0	0	0							novel transcript, antisense to Adam22
ENSMUSG00000135138	0	0	0	0	0	0	0	0	0	0	0	0	0							novel transcript, antisense to Adam22
ENSMUSG00002075737	0	0	0	0	0	0	0	0	0	0	0	0	0					Gm55253		predicted gene, 55253 [Source:MGI Symbol;Acc:MGI:6846978]
ENSMUSG00000088103	0	0	0	0	0	0	0	0	0	0	0	0	0					Gm23993	115490277	predicted gene, 23993 [Source:MGI Symbol;Acc:MGI:5453770]
ENSMUSG00000106265	0	0	0	0	0	0	0	0	0	0	0	0	0					Gm42490		predicted gene 42490 [Source:MGI Symbol;Acc:MGI:5662627]
ENSMUSG00000105740	0	0	0	0	0	0	0	0	0	0	0	0	0					Gm42685		predicted gene 42685 [Source:MGI Symbol;Acc:MGI:5662822]
ENSMUSG00000138173	0	0	0	0	0	0	0	0	0	0	0	0	0							novel transcript, antisense to Rundc3b
ENSMUSG00000105392	0	0	0	0	0	0	0	0	0	0	0	0	0					Gm42684		predicted gene 42684 [Source:MGI Symbol;Acc:MGI:5662821]
ENSMUSG00000137638	0	0	0	0	0	0	0	0	0	0	0	0	0							novel transcript, antisense to Abcb1a
ENSMUSG00000104535	0	0	0	0	0	0	0	0	0	0	0	0	0.194652	-0.000818318	0.249366	1		Gm42686		predicted gene 42686 [Source:MGI Symbol;Acc:MGI:5662823]
ENSMUSG00000105870	0	0	0	0	0	0	0	0	0	0	0	0	0.0289885	-0.000702482	0.249371	1		7330423F06Rik		RIKEN cDNA 7330423F06 gene [Source:MGI Symbol;Acc:MGI:1925396]
ENSMUSG00000106664	3.20092	7.3758	0	0	0	0	4.92048	1.26911	4.52221	0	4.05498	0	1.05598	0.00848712	0.247723	0.814892		Gm17936		predicted gene, 17936 [Source:MGI Symbol;Acc:MGI:5010121]
ENSMUSG00000102921	0	0	0	0	0	0	0	0	0	0	0	0	0					Gm37153		predicted gene, 37153 [Source:MGI Symbol;Acc:MGI:5610381]
ENSMUSG00002074942	0	0	0	0	0	0	0	0	0	0	0	0	0					Gm55324		predicted gene, 55324 [Source:MGI Symbol;Acc:MGI:6847119]
ENSMUSG00000084923	0	0	0	0	0	0	0	0	0	0	0	0	0					Gm15611		predicted gene 15611 [Source:MGI Symbol;Acc:MGI:3783057]
ENSMUSG00000114430	4.2679	2.4586	0	0	0	0	1.23012	0	0	0	0	0	0.538197	-0.0153266	0.249456	0.529372		Gm40264		predicted gene, 40264 [Source:MGI Symbol;Acc:MGI:5623149]
ENSMUSG00000142166	0	0	0	0	0	0	0	0	0	0	0	0	0							novel transcript
ENSMUSG00000120248	0	0	0	2.75677	0	0	0	0	0	0	0	0	0.114866	-0.0085475	0.249487	0.843307		Gm57257		predicted gene, 57257 [Source:MGI Symbol;Acc:MGI:7338427]
ENSMUSG00000089562	0	0	0	0	0	0	0	0	0	0	0	0	0					Gm24666		predicted gene, 24666 [Source:MGI Symbol;Acc:MGI:5454443]
ENSMUSG00000089926	0	0	0	0	0	0	0	0	0	0	0	0	0					Gm15734		predicted gene 15734 [Source:MGI Symbol;Acc:MGI:3783176]
ENSMUSG00000086115	0	0	0	0	0	0	0	0	0	0	0	0	0					Gm15733		predicted gene 15733 [Source:MGI Symbol;Acc:MGI:3783175]
ENSMUSG00000077896	0	0	0	0	0	0	0	0	0	0	0	0	0					Mir879	100124492	microRNA 879 [Source:MGI Symbol;Acc:MGI:3718570]
ENSMUSG00000003974	0	0	0	0	0	0	0	0	0	0	0	0	0					Grm3	108069	glutamate receptor, metabotropic 3 [Source:MGI Symbol;Acc:MGI:1351340]
ENSMUSG00000124555	0	0	0	0	0	0	0	0	0	0	0	0	0							novel transcript, antisense to Grm3
ENSMUSG00000106637	0	0	0	0	0	0	0	0	0	0	0	0	0					Gm42455		predicted gene 42455 [Source:MGI Symbol;Acc:MGI:5662592]
ENSMUSG00000133694	0	0	0	0	0	0	0	0	0	0	0	0	0							novel transcript
ENSMUSG00000089399	0	0	0	0	0	0	0	0	0	0	0	0	0					Gm23312	115490243	predicted gene, 23312 [Source:MGI Symbol;Acc:MGI:5453089]
ENSMUSG00000105348	0	0	0	0	0	0	0	0	0	0	0	0	0					Gm35212		predicted gene, 35212 [Source:MGI Symbol;Acc:MGI:5594371]
ENSMUSG00000106661	0	0	0	0	0	0	0	0	0	0	0	0	0					Gm42832		predicted gene 42832 [Source:MGI Symbol;Acc:MGI:5662969]
ENSMUSG00000091487	0	0	0	0	0	0	0	0	0	0	0	0	0					Gm6586		predicted gene 6586 [Source:MGI Symbol;Acc:MGI:3648729]
ENSMUSG00000105173	0	0	0	0	0	0	0	0	0	0	0	0	0					Gm5715		predicted gene 5715 [Source:MGI Symbol;Acc:MGI:3645858]
ENSMUSG00000073226	0	0	0	0	0	0	0	0	0	0	0	0	0.0290446	-0.000683631	0.249371	1		Gm10482	433844	predicted gene 10482 [Source:MGI Symbol;Acc:MGI:3644444]
ENSMUSG00000100895	0	0	0	0	0	0	0	0	0	0	0	0	0					Gm28685		predicted gene 28685 [Source:MGI Symbol;Acc:MGI:5579391]
ENSMUSG00000069355	0	0	0	0	0	0	0	3.80733	0	0	0	0	0.158639	0.0106668	0.249602	0.711208		Speer1c		spermatogenesis associated glutamate (E)-rich protein 1C [Source:MGI Symbol;Acc:MGI:3643407]
ENSMUSG00000105157	0	0	0	0	0	0	0	0	0	0	0	0	0					Gm31831	102634187	predicted gene, 31831 [Source:MGI Symbol;Acc:MGI:5590990]
ENSMUSG00000091817	0	0	0	0	0	0	0	0	0	0	0	0	0					Gm17091		predicted gene 17091 [Source:MGI Symbol;Acc:MGI:4937918]
ENSMUSG00000140915	0	0	0	0	0	0	0	0	0	0	0	0	0							novel transcript
ENSMUSG00000105536	0	0	0	5.51355	0	3.95948	0	0	0	0	0	0	0.489368	-0.0237466	0.250809	0.316769		Gm4959		predicted gene 4959 [Source:MGI Symbol;Acc:MGI:3647044]
ENSMUSG00000106274	0	0	0	0	0	0	0	0	0	0	0	0	0					Gm42828		predicted gene 42828 [Source:MGI Symbol;Acc:MGI:5662965]
ENSMUSG00000105295	0	0	0	0	0	0	0	0	0	0	0	0	0.0289885	-0.000702482	0.249371	1		Gm42834		predicted gene 42834 [Source:MGI Symbol;Acc:MGI:5662971]
ENSMUSG00000105657	0	0	0	0	0	0	0	0	0	0	0	0	0					Gm42833		predicted gene 42833 [Source:MGI Symbol;Acc:MGI:5662970]
ENSMUSG00000106652	0	0	0	0	0	0	0	0	0	0	0	0	0					Gm43358		predicted gene 43358 [Source:MGI Symbol;Acc:MGI:5663495]
ENSMUSG00000091422	0	0	0	0	0	0	0	0	0	0	0	0	0					Gm6455		predicted gene 6455 [Source:MGI Symbol;Acc:MGI:3648736]
ENSMUSG00000104942	0	0	0	0	0	0	0	0	0	0	0	0	0					Gm3321		predicted gene 3321 [Source:MGI Symbol;Acc:MGI:3781499]
ENSMUSG00000091933	0	0	0	0	0	0	0	0	0	0	0	0	0					Speer1k		spermatogenesis associated glutamate (E)-rich protein 1K [Source:MGI Symbol;Acc:MGI:3648006]
ENSMUSG00000095710	0	0	0	0	0	0	0	0	0	0	0	0	0					Speer1i	101055912	spermatogenesis associated glutamate (E)-rich protein 1I [Source:MGI Symbol;Acc:MGI:3645635]
ENSMUSG00000106506	0	0	0	0	0	0	0	0	0	0	0	0	0					4930558F17Rik	75330	RIKEN cDNA 4930558F17 gene [Source:MGI Symbol;Acc:MGI:1922580]
ENSMUSG00000104834	0	0	0	0	0	0	0	0	0	0	0	0	0					Gm8861		predicted gene 8861 [Source:MGI Symbol;Acc:MGI:3648005]
ENSMUSG00000106477	0	0	0	0	0	0	0	0	0	0	0	0	0					Gm8874		predicted gene 8874 [Source:MGI Symbol;Acc:MGI:3645640]
ENSMUSG00000094025	0	0	0	0	0	0	0	0	0	0	0	0	0					Speer1g		spermatogenesis associated glutamate (E)-rich protein 1G [Source:MGI Symbol;Acc:MGI:3648905]
ENSMUSG00000104982	0	0	0	0	0	0	0	0	0	0	0	0	0					Gm32554		predicted gene, 32554 [Source:MGI Symbol;Acc:MGI:5591713]
ENSMUSG00000105705	0	0	0	0	0	0	0	0	0	0	0	0	0					Gm3360		predicted gene 3360 [Source:MGI Symbol;Acc:MGI:3781538]
ENSMUSG00000095918	0	0	0	0	0	0	0	0	0	0	0	0	0					Speer1e	545728	spermatogenesis associated glutamate (E)-rich protein 1E [Source:MGI Symbol;Acc:MGI:3644254]
ENSMUSG00000104811	0	0	0	0	0	0	0	0	0	0	0	0	0.0950042	-0.000771158	0.249368	1		Gm33093		predicted gene, 33093 [Source:MGI Symbol;Acc:MGI:5592252]
ENSMUSG00000096846	0	0	0	0	0	0	0	0	0	0	0	0	0					Speer1d	667948	spermatogenesis associated glutamate (E)-rich protein 1D [Source:MGI Symbol;Acc:MGI:3779817]
ENSMUSG00000106148	0	0	0	0	0	0	0	0	0	0	0	0	0					Gm32877		predicted gene, 32877 [Source:MGI Symbol;Acc:MGI:5592036]
ENSMUSG00000105564	0	0	0	0	0	0	0	0	0	0	0	0	0					Gm8891		predicted gene 8891 [Source:MGI Symbol;Acc:MGI:3646065]
ENSMUSG00000095829	0	0	0	0	0	0	0	0	0	0	0	0	0					Speer1a	70896	spermatogenesis associated glutamate (E)-rich protein 1A [Source:MGI Symbol;Acc:MGI:1918146]
ENSMUSG00000106034	0	0	0	0	0	0	0	0	0	0	0	0	0					1700108N06Rik		RIKEN cDNA 1700108N06 gene [Source:MGI Symbol;Acc:MGI:1920810]
ENSMUSG00000106351	0	0	0	0	0	0	0	0	0	0	0	0	0					Gm8896		predicted gene 8896 [Source:MGI Symbol;Acc:MGI:3643082]
ENSMUSG00000096732	0	0	0	0	0	0	0	0	0	0	0	0	0					Speer1f	667961	spermatogenesis associated glutamate (E)-rich protein 1F [Source:MGI Symbol;Acc:MGI:3779819]
ENSMUSG00000105688	0	0	0	0	0	0	0	0	0	0	0	0	0					4930437M23Rik	73976	RIKEN cDNA 4930437M23 gene [Source:MGI Symbol;Acc:MGI:1921226]
ENSMUSG00000104601	0	0	0	0	0	0	0	0	0	0	0	0	0					Gm29745		predicted gene, 29745 [Source:MGI Symbol;Acc:MGI:5588904]
ENSMUSG00000105549	0	0	0	0	0	0	0	0	0	0	0	0	0					Gm43540		predicted gene 43540 [Source:MGI Symbol;Acc:MGI:5663677]
ENSMUSG00000095296	0	0	0	0	0	0	0	0	0	0	0	0	0					Speer1j		spermatogenesis associated glutamate (E)-rich protein 1J [Source:MGI Symbol;Acc:MGI:3779820]
ENSMUSG00000106156	0	0	0	0	0	0	0	0	0	0	0	0	0					Gm21040		predicted gene, 21040 [Source:MGI Symbol;Acc:MGI:5434395]
ENSMUSG00000104789	0	0	0	0	0	0	0	0	0	0	0	0	0					Gm43640		predicted gene 43640 [Source:MGI Symbol;Acc:MGI:5663777]
ENSMUSG00000091903	0	0	0	0	0	0	0	0	0	0	0	0	0					Speer1h	623898	spermatogenesis associated glutamate (E)-rich protein 1H [Source:MGI Symbol;Acc:MGI:3644247]
ENSMUSG00000104774	0	0	0	0	0	0	0	0	0	0	0	0	0					Gm8920		predicted gene 8920 [Source:MGI Symbol;Acc:MGI:3643680]
ENSMUSG00000105299	0	0	0	0	0	0	0	0	0	0	0	0	0					Gm33847	102636901	predicted gene, 33847 [Source:MGI Symbol;Acc:MGI:5593006]
ENSMUSG00000094105	0	0	0	0	0	0	0	0	0	0	0	0	0					Speer1n	668008	spermatogenesis associated glutamate (E)-rich protein 1N [Source:MGI Symbol;Acc:MGI:3779821]
ENSMUSG00000099391	0	0	0	0	0	0	0	0	0	0	0	0	0					1700003C15Rik	69345	RIKEN cDNA 1700003C15 gene [Source:MGI Symbol;Acc:MGI:1916595]
ENSMUSG00000105364	0	0	0	0	0	0	0	0	0	0	0	0	0					Gm8924		predicted gene 8924 [Source:MGI Symbol;Acc:MGI:3643161]
ENSMUSG00000094205	0	0	0	0	0	0	0	0	0	0	0	0	0					Speer1b	668017	spermatogenesis associated glutamate (E)-rich protein 1B [Source:MGI Symbol;Acc:MGI:3779823]
ENSMUSG00000105479	0	0	0	0	0	0	0	0	0	0	0	0	0					Gm43132		predicted gene 43132 [Source:MGI Symbol;Acc:MGI:5663269]
ENSMUSG00000104578	0	0	0	0	0	0	0	0	0	0	0	0	0					Gm8929		predicted gene 8929 [Source:MGI Symbol;Acc:MGI:3646328]
ENSMUSG00000141212	0	0	0	0	0	0	0	0	0	0	0	0	0							novel transcript
ENSMUSG00000094036	0	0	0	0	0	0	0	0	0	0	0	0	0					Gm6465		predicted gene 6465 [Source:MGI Symbol;Acc:MGI:3642949]
ENSMUSG00000106026	0	0	0	0	0	0	0	0	0	0	0	0	0					Gm43131		predicted gene 43131 [Source:MGI Symbol;Acc:MGI:5663268]
ENSMUSG00000106410	0	0	0	0	0	0	0	0	0	0	0	0	0					Gm29755		predicted gene, 29755 [Source:MGI Symbol;Acc:MGI:5588914]
ENSMUSG00000067848	0	0	0	0	0	1.97974	0	0	0	0	0	0	0.0824892	-0.00803461	0.249444	0.843307		Speer1m	545732	spermatogenesis associated glutamate (E)-rich protein 1M [Source:MGI Symbol;Acc:MGI:3703021]
ENSMUSG00000105171	0	0	0	0	0	0	0	0	0	0	0	0	0					Gm5288		predicted gene 5288 [Source:MGI Symbol;Acc:MGI:3648495]
ENSMUSG00000099516	0	0	0	0	0	0	0	0	0	0	0	0	0					Gm29066		predicted gene 29066 [Source:MGI Symbol;Acc:MGI:5579772]
ENSMUSG00000103740	0	0	0	0	0	0	0	0	0	0	0	0	0					Gm38242		predicted gene, 38242 [Source:MGI Symbol;Acc:MGI:5611470]
ENSMUSG00000105155	0	0	0	0	0	0	0	0	0	0	0	0	0					Gm42910		predicted gene 42910 [Source:MGI Symbol;Acc:MGI:5663047]
ENSMUSG00000104941	0	0	0	0	0	0	0	0	0	0	0	0	0					Gm8953		predicted gene 8953 [Source:MGI Symbol;Acc:MGI:3648962]
ENSMUSG00000040254	0	0	0	0	0	0	0	0	0	0	0	0	0					Sema3d	108151	sema domain, immunoglobulin domain (Ig), short basic domain, secreted, (semaphorin) 3D [Source:MGI Symbol;Acc:MGI:1860118]
ENSMUSG00000105854	3.20092	0	0	0	0	3.95948	0	0	0	0	1.35166	0	0.613458	-0.0245967	0.250086	0.396431		Gm8925		predicted gene 8925 [Source:MGI Symbol;Acc:MGI:3643158]
ENSMUSG00000104632	0	0	0	0	0	0	0	0	0	0	0	0	0					Gm42909		predicted gene 42909 [Source:MGI Symbol;Acc:MGI:5663046]
ENSMUSG00000105237	0	0	0	0	0	0	0	0	0	0	0	0	0					Gm42580		predicted gene 42580 [Source:MGI Symbol;Acc:MGI:5662717]
ENSMUSG00000138190	0	0	0	0	0	0	0	0	0	0	0	0	0							novel transcript
ENSMUSG00000129777	0	0	0	0	0	0	0	0	0	0	0	0	0							novel transcript
ENSMUSG00000141430	0	0	0	0	0	0	0	0	0	0	0	0	0							novel transcript
ENSMUSG00000128572	0	0	0	0	0	0	0	0	0	0	0	0	0							novel transcript
ENSMUSG00002075234	0	0	0	0	0	0	0	0	0	0	0	0	0					Gm56263		predicted gene, 56263 [Source:MGI Symbol;Acc:MGI:6848984]
ENSMUSG00000104577	0	0	0	0	0	0	0	0	0	0	1.35166	0	0.0853637	0.00763081	0.249381	0.887068		Gm6641		predicted gene 6641 [Source:MGI Symbol;Acc:MGI:3645310]
ENSMUSG00000139678	3.20092	2.4586	0	4.13516	0	3.95948	2.46024	1.26911	4.52221	1.31767	0	0	1.21314	-0.0228297	0.245755	0.640766				novel transcript
ENSMUSG00000062038	0	0	0	0	0	0	0	0	0	0	0	0	0					Gm10108		predicted pseudogene 10108 [Source:MGI Symbol;Acc:MGI:3642431]
ENSMUSG00000028883	0	0	0	0	0	0.98987	0	2.53822	0	0	0	0	0.147004	0.00495146	0.249091	0.887065		Sema3a	20346	sema domain, immunoglobulin domain (Ig), short basic domain, secreted, (semaphorin) 3A [Source:MGI Symbol;Acc:MGI:107558]
ENSMUSG00000105334	0	0	0	0	0	0	0	0	0	0	0	0	0					Gm42680		predicted gene 42680 [Source:MGI Symbol;Acc:MGI:5662817]
ENSMUSG00000143960	0	0	0	0	0	0	0	0	0	0	0	0	0							novel transcript
ENSMUSG00000129701	0	0	0	0	0	0	0	0	0	0	0	0	0							novel transcript, sense intronic to Sema3a
ENSMUSG00000105750	0	0	0	0	0	0	0	0	0	0	0	0	0					Gm43130		predicted gene 43130 [Source:MGI Symbol;Acc:MGI:5663267]
ENSMUSG00000105041	0	0	0	0	0	0	0	0	0	0	0	0	0					Gm42676		predicted gene 42676 [Source:MGI Symbol;Acc:MGI:5662813]
ENSMUSG00000104626	0	0	0	0	0	0	0	0	0	0	0	0	0					Gm42675		predicted gene 42675 [Source:MGI Symbol;Acc:MGI:5662812]
ENSMUSG00000105366	0	0	0	0	0	0	0	0	0	0	0	0	0					Gm43719		predicted gene 43719 [Source:MGI Symbol;Acc:MGI:5663856]
ENSMUSG00000104905	0	0	0	0	0	0	0	0	0	0	0	0	0					Gm43718		predicted gene 43718 [Source:MGI Symbol;Acc:MGI:5663855]
ENSMUSG00000104638	0	0	0	0	0	0	0	0	0	0	0	0	0					4930568A13Rik		RIKEN cDNA 4930568A13 gene [Source:MGI Symbol;Acc:MGI:1923152]
ENSMUSG00000105833	0	0	0	0	0	0	0	0	0	0	0	0	0.0963944	-0.000772741	0.249368	1		Gm4751		predicted gene 4751 [Source:MGI Symbol;Acc:MGI:3644028]
ENSMUSG00000125246	0	0	0	0	0	0	0	0	0	0	0	0	0					Gm6647	626053	predicted gene 6647 [Source:NCBI gene (formerly Entrezgene);Acc:626053]
ENSMUSG00000090991	0	0	0	0	0	0	0	0	0	0	0	0	0					Gm6647		predicted gene 6647 [Source:MGI Symbol;Acc:MGI:3647714]
ENSMUSG00000067855	0	0	0	0	0	0	0	0	0	0	0	0	0					Speer3	71026	spermatogenesis associated glutamate (E)-rich protein 3 [Source:MGI Symbol;Acc:MGI:1918276]
ENSMUSG00000131636	0	0	0	0	0	0	0	0	0	0	0	0	0					Gm6650	626067	predicted gene 6650 [Source:NCBI gene (formerly Entrezgene);Acc:626067]
ENSMUSG00000090793	0	0	0	0	0	0	0	0	0	0	0	0	0					Gm6650		predicted gene 6650 [Source:MGI Symbol;Acc:MGI:3644295]
ENSMUSG00000106615	0	0	0	0	0	0	0	0	0	0	0	0	0					Gm8968		predicted gene 8968 [Source:MGI Symbol;Acc:MGI:3644677]
ENSMUSG00000105521	0	0	0	0	0	0	0	0	0	0	0	0	0					Gm35702		predicted gene, 35702 [Source:MGI Symbol;Acc:MGI:5594861]
ENSMUSG00000105614	0	0	0	0	0	0	0	0	0	0	0	0	0					Dnd1-ps		DND microRNA-mediated repression inhibitor 1, pseudogene [Source:MGI Symbol;Acc:MGI:3648488]
ENSMUSG00002075841	0	0	0	0	0	0	0	0	0	0	0	0	0					Gm55489		predicted gene, 55489 [Source:MGI Symbol;Acc:MGI:6847447]
ENSMUSG00000063531	0	0	0	0	3.76619	0	1.23012	0	0	0	0	0	0.367674	-0.0114246	0.248922	0.727994		Sema3e	20349	sema domain, immunoglobulin domain (Ig), short basic domain, secreted, (semaphorin) 3E [Source:MGI Symbol;Acc:MGI:1340034]
ENSMUSG00000105528	0	0	0	0	0	0	0	0	0	0	0	0	0					Gm43519		predicted gene 43519 [Source:MGI Symbol;Acc:MGI:5663656]
ENSMUSG00000085352	0	0	0	0	0	0	0	0	0	0	0	0	0					Gm4128		predicted gene 4128 [Source:MGI Symbol;Acc:MGI:3782304]
ENSMUSG00000131090	0	0	0	0	0	0	0	0	0	0	0	0	0							novel transcript, antisense to Sema3e
ENSMUSG00000106310	0	0	0	0	0	0	0	0	0	0	0	0	0					Gm43523		predicted gene 43523 [Source:MGI Symbol;Acc:MGI:5663660]
ENSMUSG00000061601	0	0	0	0	0	0	0	0	0	0	0	0	0					Pclo	26875	piccolo (presynaptic cytomatrix protein) [Source:MGI Symbol;Acc:MGI:1349390]
ENSMUSG00000097976	0	0	0	0	0	0	0	0	0	0	0	0	0					Gm26918		predicted gene, 26918 [Source:MGI Symbol;Acc:MGI:5504033]
ENSMUSG00000106491	0	0	0	0	0	0	0	0	0	0	0	0	0					Gm42446		predicted gene 42446 [Source:MGI Symbol;Acc:MGI:5662583]
ENSMUSG00000105485	0	0	0	0	0	0	0	0	0	0	0	0	0.036915	-0.000701514	0.249371	1		Gm42447		predicted gene 42447 [Source:MGI Symbol;Acc:MGI:5662584]
ENSMUSG00000104625	0	0	0	0	0	0	0	0	0	0	0	0	0					Gm42448		predicted gene 42448 [Source:MGI Symbol;Acc:MGI:5662585]
ENSMUSG00000106048	0	0	0	0	0	0	0	0	0	0	0	0	0					Gm42444		predicted gene 42444 [Source:MGI Symbol;Acc:MGI:5662581]
ENSMUSG00000106411	0	0	0	0	0	0	0	0	0	0	0	0	0					Gm42445		predicted gene 42445 [Source:MGI Symbol;Acc:MGI:5662582]
ENSMUSG00000105578	0	0	0	0	0	0	0	0	0	0	0	0	0					Gm43663		predicted gene 43663 [Source:MGI Symbol;Acc:MGI:5663800]
ENSMUSG00000098233	0	0	0	0	0	0	0	0	0	0	0	0	0					Gm26954		predicted gene, 26954 [Source:MGI Symbol;Acc:MGI:5504069]
ENSMUSG00000105571	0	0	0	0	0	0	0	0	0	0	0	0	0					Gm43662		predicted gene 43662 [Source:MGI Symbol;Acc:MGI:5663799]
ENSMUSG00000104672	0	0	0	0	0	0	0	0	0	0	0	0	0					Gm43665		predicted gene 43665 [Source:MGI Symbol;Acc:MGI:5663802]
ENSMUSG00000033219	0	0	0	0	0	0	0	0	0	0	0	0	0					Gm9758	381714	predicted gene 9758 [Source:MGI Symbol;Acc:MGI:3704245]
ENSMUSG00000091255	0	0	0	0	0	0	0	0	0	0	0	0	0					Speer4e1	624245	spermatogenesis associated glutamate (E)-rich protein 4E1 [Source:MGI Symbol;Acc:MGI:2668871]
ENSMUSG00000072188	0	0	0	0	0	0	0	2.53822	0	0	0	0	0.105759	0.00989275	0.249529	0.798534		Speer4e2	100503549	spermatogenesis associated glutamate (E)-rich protein 4E2 [Source:MGI Symbol;Acc:MGI:3809109]
ENSMUSG00000130656	0	0	0	0	0	0	0	0	0	0	0	0	0							novel transcript, antisense to RP24-449D6.1
ENSMUSG00000091897	0	0	0	0	0	0	0	0	0	0	0	0	0					Gm17019	66773	predicted gene 17019 [Source:MGI Symbol;Acc:MGI:4868370]
ENSMUSG00000106004	0	0	0	0	0	0	0	0	0	0	0	0	0					Gm43391	115490167	predicted gene 43391 [Source:MGI Symbol;Acc:MGI:5663528]
ENSMUSG00000099762	0	0	0	0	0	0	6.15059	0	0	0	0	0	0.256275	0.0115098	0.249687	0.59798		Gm21149	100861702	predicted gene, 21149 [Source:MGI Symbol;Acc:MGI:5434504]
ENSMUSG00000120936	0	0	0	0	0	0	0	0	0	0	0	0	0					9930105H17Rik		RIKEN cDNA 9930105H17 gene [Source:MGI Symbol;Acc:MGI:2140904]
ENSMUSG00000094230	0	0	0	0	0	0	0	0	0	0	0	0	0					Gm21847	74062	predicted gene, 21847 [Source:MGI Symbol;Acc:MGI:5434011]
ENSMUSG00000106445	0	0	0	0	0	0	0	0	0	6.58836	0	0	0.274515	0.011602	0.249697	0.58224		Gm21190	100861755	predicted gene, 21190 [Source:MGI Symbol;Acc:MGI:5434545]
ENSMUSG00000105300	0	0	0	0	0	0	0	0	0	0	0	0	0					Gm30613		predicted gene, 30613 [Source:MGI Symbol;Acc:MGI:5589772]
ENSMUSG00000096878	0	0	0	0	0	0	0	0	0	0	0	0	0					Gm21083	105242399	predicted gene, 21083 [Source:MGI Symbol;Acc:MGI:5434438]
ENSMUSG00000070933	0	0	0	0	0	0	0	0	0	0	0	0	0					Speer4d	360220	spermatogenesis associated glutamate (E)-rich protein 4D [Source:MGI Symbol;Acc:MGI:2668869]
ENSMUSG00000069720	0	0	0	0	0	0	0	0	0	0	0	0	0					Speer4c2		spermatogenesis associated glutamate (E)-rich protein 4C2 [Source:MGI Symbol;Acc:MGI:2441686]
ENSMUSG00000089871	0	0	0	0	0	0	0	0	0	0	0	0	0					Speer4cos	75858	spermatogenesis associated glutamate (E)-rich protein 4C, opposite strand transcript [Source:MGI Symbol;Acc:MGI:1923108]
ENSMUSG00000073208	0	0	0	0	0	0	0	0	0	0	0	0	0					Speer4c1	100502967	spermatogenesis associated glutamate (E)-rich protein 4C1 [Source:MGI Symbol;Acc:MGI:1914023]
ENSMUSG00000106083	0	0	0	0	0	0	0	0	0	0	0	0	0					Gm42452		predicted gene 42452 [Source:MGI Symbol;Acc:MGI:5662589]
ENSMUSG00000105515	0	0	0	0	0	0	0	0	0	0	0	0	0					Gm42454		predicted gene 42454 [Source:MGI Symbol;Acc:MGI:5662591]
ENSMUSG00000105185	0	0	0	0	0	0	0	0	0	0	0	0	0					4930519H02Rik	75058	RIKEN cDNA 4930519H02 gene [Source:MGI Symbol;Acc:MGI:1922308]
ENSMUSG00000105916	0	0	0	0	0	0	0	0	0	0	0	0	0					Gm42453		predicted gene 42453 [Source:MGI Symbol;Acc:MGI:5662590]
ENSMUSG00000105310	0	0	0	0	0	0	0	0	0	0	0	0	0					Gm42451		predicted gene 42451 [Source:MGI Symbol;Acc:MGI:5662588]
ENSMUSG00000096936	0	0	0	0	0	0	0	0	0	0	0	0	0					Gm3510		predicted gene 3510 [Source:MGI Symbol;Acc:MGI:3781687]
ENSMUSG00000040118	0	0	0	0	0	0	0	0	0	0	0	0	0					Cacna2d1	12293	calcium channel, voltage-dependent, alpha2/delta subunit 1 [Source:MGI Symbol;Acc:MGI:88295]
ENSMUSG00000104886	0	0	0	0	0	0	0	0	0	0	0	0	0					Gm43000		predicted gene 43000 [Source:MGI Symbol;Acc:MGI:5663137]
ENSMUSG00000105526	0	0	0	0	0	0	0	0	0	0	0	0	0					Gm43490		predicted gene 43490 [Source:MGI Symbol;Acc:MGI:5663627]
ENSMUSG00000133479	0	0	0	0	0	0	0	0	0	0	0	0	0							novel transcript, antisense to Cacna2d1
ENSMUSG00000106177	0	0	0	0	0	0	0	0	0	0	0	0	0					Gm43491		predicted gene 43491 [Source:MGI Symbol;Acc:MGI:5663628]
ENSMUSG00000141525	0	0	0	0	0	0	0	0	0	0	1.35166	0	0.0563192	0.00824583	0.249409	0.887067				novel transcript
ENSMUSG00000097941	0	0	0	0	0	0	0	0	0	0	0	0	0.0356148	-0.00070311	0.249371	1		Gm8984		predicted gene 8984 [Source:MGI Symbol;Acc:MGI:3647416]
ENSMUSG00000124207	0	0	0	0	0	0	0	0	0	0	0	0	0							novel transcript, antisense to Hgf
ENSMUSG00000105660	0	0	0	0	1.2554	0	2.46024	1.26911	1.5074	0	2.70332	0	0.854375	0.0343105	0.251387	0.275179		Gm42975		predicted gene 42975 [Source:MGI Symbol;Acc:MGI:5663112]
ENSMUSG00000059179	0	2.4586	3.91935	0	5.02159	0	1.23012	1.26911	0	0	1.35166	0	1.51371	-0.062241	0.255339	0.227181		Gm8991		predicted pseudogene 8991 [Source:MGI Symbol;Acc:MGI:3644227]
ENSMUSG00000099854	0	0	0	0	0	0	0	0	0	0	0	0	0					Cdhr17		cadherin related family member 17 [Source:MGI Symbol;Acc:MGI:5579416]
ENSMUSG00000105706	0	3.6879	0	1.37839	1.2554	0	3.69036	0	0	0	1.35166	1.16446	1.07289	7.09888e-05	0.247434	0.998199		Gm42855		predicted gene 42855 [Source:MGI Symbol;Acc:MGI:5662992]
ENSMUSG00000141954	0	0	0	0	0	0	0	0	0	0	0	0	0							novel transcript
ENSMUSG00000140566	0	0	0	0	0	0	0	0	0	0	0	0	0							novel transcript
ENSMUSG00000091273	0	0	0	0	0	0	0	0	0	0	0	0	0					Gm6673		predicted gene 6673 [Source:MGI Symbol;Acc:MGI:3645556]
ENSMUSG00000129582	0	0	0	0	0	0	0	0	0	0	0	0	0							novel transcript
ENSMUSG00000124633	0	0	0	0	0	0	0	0	0	0	0	0	0							novel transcript
ENSMUSG00000091827	0	0	0	0	0	0	2.46024	0	0	3.95301	0	1.16446	0.383989	0.0178192	0.250145	0.433928		Speer4f2	100041749	spermatogenesis associated glutamate (E)-rich protein 4f2 [Source:MGI Symbol;Acc:MGI:3781672]
ENSMUSG00000090750	0	0	2.6129	0	0	0	2.46024	2.53822	0	0	0	0	0.524684	0.00777245	0.248662	0.729974		Gm21999		predicted gene 21999 [Source:MGI Symbol;Acc:MGI:5440234]
ENSMUSG00000058643	0	0	0	0	0	0	0	0	0	0	0	0	0					Speer4f1	70935	spermatogenesis associated glutamate (E)-rich protein 4F1 [Source:MGI Symbol;Acc:MGI:1918185]
ENSMUSG00000106358	0	0	0	0	0	0	0	0	0	0	0	0	0					Gm7047		predicted gene 7047 [Source:MGI Symbol;Acc:MGI:3643011]
ENSMUSG00000136898	0	0	0	0	0	0	0	0	0	0	0	0	0							novel transcript
ENSMUSG00000139284	0	0	0	0	0	0	0	0	0	0	0	0	0							novel transcript, antisense to Sema3c
ENSMUSG00000122343	0	0	0	0	0	0	0	0	0	0	0	0	0							novel transcript
ENSMUSG00000132727	0	0	0	0	0	0	0	0	0	0	0	0	0							novel transcript, antisense to Cd36
ENSMUSG00000137382	0	0	0	0	0	0	0	0	0	0	0	0	0							novel transcript
ENSMUSG00000057614	0	4.9172	0	0	0	0	1.23012	0	0	0	0	2.32892	0.566422	-0.0048293	0.248028	0.871787		Gnai1	14677	G protein subunit alpha i1 [Source:MGI Symbol;Acc:MGI:95771]
ENSMUSG00000123413	0	0	0	0	0	0	0	0	0	0	0	0	0							novel transcript, antisense to Gnai1
ENSMUSG00000104540	0	0	0	0	0	0	0	0	0	0	0	0	0					Gm3527		predicted gene 3527 [Source:MGI Symbol;Acc:MGI:3781704]
ENSMUSG00000104718	0	0	0	0	0	0	0	0	0	0	0	0	0					Gm31752	102634084	predicted gene, 31752 [Source:MGI Symbol;Acc:MGI:5590911]
ENSMUSG00000132982	0	0	0	0	0	0	0	0	0	0	0	0	0							novel transcript
ENSMUSG00000105930	0	0	0	0	0	0	0	0	0	0	0	0	0					Gm17889		predicted gene, 17889 [Source:MGI Symbol;Acc:MGI:5010074]
ENSMUSG00000089364	0	0	0	0	0	0	0	0	0	0	0	0	0					Gm23822	115486313	predicted gene, 23822 [Source:MGI Symbol;Acc:MGI:5453599]
ENSMUSG00000135033	0	0	0	0	0	0	0	0	0	0	0	0	0							novel transcript
ENSMUSG00000097626	0	0	0	0	0	0	0	0	0	0	0	0	0					4921504A21Rik	70832	RIKEN cDNA 4921504A21 gene [Source:MGI Symbol;Acc:MGI:1918082]
ENSMUSG00000106498	0	0	0	0	0	0	0	0	0	0	0	0	0					Gm43032		predicted gene 43032 [Source:MGI Symbol;Acc:MGI:5663169]
ENSMUSG00000135253	0	0	0	0	0	0	0	0	0	0	0	0	0							novel transcript
ENSMUSG00000106433	0	0	0	0	0	0	0	0	0	0	0	0	0					Gm32102		predicted gene, 32102 [Source:MGI Symbol;Acc:MGI:5591261]
ENSMUSG00000135213	0	0	0	0	0	0	0	0	0	0	0	0	0							novel transcript, antisense to Magi2
ENSMUSG00000106204	0	0	0	0	0	0	0	0	0	0	0	0	0					Gm21009		predicted gene, 21009 [Source:MGI Symbol;Acc:MGI:5434364]
ENSMUSG00000088668	0	0	0	0	0	0	0	0	0	0	0	0	0					Gm25335	115490258	predicted gene, 25335 [Source:MGI Symbol;Acc:MGI:5455112]
ENSMUSG00000138624	0	0	0	0	0	0	0	0	0	0	0	0	0							novel transcript, antisense to Magi2
ENSMUSG00000122947	0	0	0	0	0	0	0	0	0	0	0	0	0							novel transcript
ENSMUSG00000126303	0	0	0	0	0	0	0	0	0	0	0	0	0							novel transcript, antisense to Magi2
ENSMUSG00000119744	0	0	0	0	0	0	0	0	0	0	0	0	0					Gm23570	115490235	predicted gene, 23570 [Source:MGI Symbol;Acc:MGI:5453347]
ENSMUSG00000077171	0	0	0	0	0	0	0	0	0	0	0	0	0					Gm25761	115486314	predicted gene, 25761 [Source:MGI Symbol;Acc:MGI:5455538]
ENSMUSG00000106559	0	0	0	0	0	0	0	0	0	0	0	0	0					Gm43680		predicted gene 43680 [Source:MGI Symbol;Acc:MGI:5663817]
ENSMUSG00002076981	0	0	0	0	0	0	0	0	0	0	0	0	0					Gm55773		predicted gene, 55773 [Source:MGI Symbol;Acc:MGI:6848012]
ENSMUSG00000140096	0	0	0	0	0	0	0	0	0	0	0	0	0							novel transcript, antisense to Magi2
ENSMUSG00000106240	0	0	0	0	0	0	0	0	0	0	0	0	0.0358625	-0.00070373	0.249371	1		Gm3544		predicted gene 3544 [Source:MGI Symbol;Acc:MGI:3781721]
ENSMUSG00000137749	0	0	0	0	0	0	0	0	0	0	0	0	0							novel transcript, sense intronic to Magi2
ENSMUSG00000126006	0	0	0	0	0	0	0	0	0	0	0	0	0						115490105	novel transcript, antisense to Magi2
ENSMUSG00000073174	0	0	0	0	0	0	0	0	0	0	0	0	0.429471	-0.00128438	0.249347	1		Gm29254		predicted gene 29254 [Source:MGI Symbol;Acc:MGI:5579960]
ENSMUSG00000105036	0	0	0	0	0	0	0	0	0	0	0	0	0					1110060G06Rik		RIKEN cDNA 1110060G06 gene [Source:MGI Symbol;Acc:MGI:1916064]
ENSMUSG00000139623	0	0	0	0	0	0	0	0	0	0	0	0	0							novel transcript, antisense to Phtf2
ENSMUSG00000082716	0	0	0	0	0	0	0	0	0	0	0	0	0.114794	-0.0007808	0.249368	1		Rpl31-ps5		ribosomal protein L31, pseudogene 5 [Source:MGI Symbol;Acc:MGI:3648926]
ENSMUSG00000106158	0	0	0	0	0	0	0	0	1.5074	0	0	2.32892	0.289615	0.0102893	0.24957	0.713296		Gm43216		predicted gene 43216 [Source:MGI Symbol;Acc:MGI:5663353]
ENSMUSG00000087813	0	0	0	0	0	0	0	0	0	0	0	0	0					Gm22490	115490289	predicted gene, 22490 [Source:MGI Symbol;Acc:MGI:5452267]
ENSMUSG00000096269	0	0	0	0	0	0	0	0	0	0	0	0	0					Rpl31-ps21		ribosomal protein L31, pseudogene 21 [Source:MGI Symbol;Acc:MGI:3644652]
ENSMUSG00000106116	0	0	0	0	0	0	0	0	0	0	0	0	0					Gm18830		predicted gene, 18830 [Source:MGI Symbol;Acc:MGI:5011015]
ENSMUSG00000106104	0	0	0	0	0	0	0	0	0	0	0	0	0					Gm42660		predicted gene 42660 [Source:MGI Symbol;Acc:MGI:5662797]
ENSMUSG00000125524	0	0	0	0	0	0	0	0	1.5074	0	0	0	0.0628085	0.00844787	0.249423	0.887067				novel transcript
ENSMUSG00000134579	0	0	0	0	0	0	0	0	0	0	0	1.16446	0.0485192	0.00796728	0.249392	0.887067				novel transcript, antisense to Gsap
ENSMUSG00000104920	2.13395	0	0	0	0	0	0	0	1.5074	0	1.35166	0	0.208042	0.00219173	0.248972	0.97703		Gm43215		predicted gene 43215 [Source:MGI Symbol;Acc:MGI:5663352]
ENSMUSG00000105275	0	0	0	0	2.51079	0	0	0	0	0	0	0	0.104616	-0.00841432	0.249475	0.843307		Gm43214		predicted gene 43214 [Source:MGI Symbol;Acc:MGI:5663351]
ENSMUSG00000048520	0	0	0	0	0	0	0	0	0	0	0	0	0					Fbxl13	320118	F-box and leucine-rich repeat protein 13 [Source:MGI Symbol;Acc:MGI:2443416]
ENSMUSG00000130619	0	0	0	0	0	0	0	0	0	0	0	0	0							novel transcript, sense intronic to Fbxl13
ENSMUSG00000081242	0	0	0	0	0	0	0	0	0	0	0	0	0					Gm15719		predicted gene 15719 [Source:MGI Symbol;Acc:MGI:3783161]
ENSMUSG00000124156	0	0	0	0	0	0	0	0	0	0	0	0	0							novel transcript
ENSMUSG00000133569	0	0	0	0	0	0	0	0	0	0	0	0	0							novel transcript
ENSMUSG00000083006	0	0	0	0	0	0	0	0	0	0	0	0	0					Gm15715		predicted gene 15715 [Source:MGI Symbol;Acc:MGI:3783157]
ENSMUSG00000029015	0	0	0	0	0	0	0	0	0	0	0	0	0					Slc26a5	80979	solute carrier family 26, member 5 [Source:MGI Symbol;Acc:MGI:1933154]
ENSMUSG00000042453	0	0	0	0	0	0	0	0	0	0	0	3.49338	0.145558	0.010595	0.249593	0.724355		Reln	19699	reelin [Source:MGI Symbol;Acc:MGI:103022]
ENSMUSG00000090008	0	0	0	0	0	0	0	0	0	0	0	0	0					Gm16111		predicted gene 16111 [Source:MGI Symbol;Acc:MGI:3801919]
ENSMUSG00000073152	0	0	0	0	0	0	0	0	0	0	0	2.32892	0.0970384	0.00975407	0.249516	0.798534		Gm10475		predicted gene 10475 [Source:MGI Symbol;Acc:MGI:3642283]
ENSMUSG00000090197	0	0	0	0	0	0	0	0	0	0	0	0	0					Dnaja1-ps		DnaJ heat shock protein family (Hsp40) member A1, pseudogene [Source:MGI Symbol;Acc:MGI:1270127]
ENSMUSG00000105766	0	0	0	0	0	0	0	0	0	0	0	0	0					Gm19666		predicted gene, 19666 [Source:MGI Symbol;Acc:MGI:5011851]
ENSMUSG00000127648	0	0	0	0	0	0	0	0	0	0	0	0	0.0664206	-0.000748401	0.249369	1				novel transcript, antisense to Reln
ENSMUSG00000125662	0	0	0	0	0	0	0	0	0	0	0	0	0							novel transcript, antisense to Reln
ENSMUSG00000089910	0	0	0	0	0	0	0	0	0	0	0	0	0					Gm16113		predicted gene 16113 [Source:MGI Symbol;Acc:MGI:3801918]
ENSMUSG00000089793	0	0	0	0	0	0	0	0	0	0	0	0	0					Gm16112		predicted gene 16112 [Source:MGI Symbol;Acc:MGI:3801973]
ENSMUSG00000090226	0	0	0	0	0	0	0	0	0	0	0	0	0					Gm16110		predicted gene 16110 [Source:MGI Symbol;Acc:MGI:3801975]
ENSMUSG00000126697	0	0	0	0	0	0	0	0	0	0	0	0	0							novel transcript, antisense to Reln
ENSMUSG00000088578	0	0	0	0	0	0	0	0	0	0	0	0	0					Gm25459		predicted gene, 25459 [Source:MGI Symbol;Acc:MGI:5455236]
ENSMUSG00000128081	0	0	0	0	0	0	0	0	0	0	0	0	0							novel transcript
ENSMUSG00000105106	0	0	0	0	0	0	0	0	0	0	0	0	0					Gm43657		predicted gene 43657 [Source:MGI Symbol;Acc:MGI:5663794]
ENSMUSG00002075934	0	0	0	0	0	0	0	0	0	0	0	0	0					Gm55865		predicted gene, 55865 [Source:MGI Symbol;Acc:MGI:6848195]
ENSMUSG00000084235	1.06697	0	0	0	0	0	0	2.53822	1.5074	1.31767	1.35166	0	0.700248	0.0426255	0.252566	0.26436		Gm15421		predicted gene 15421 [Source:MGI Symbol;Acc:MGI:3705475]
ENSMUSG00000121712	0	0	0	0	0	0	0	0	0	0	0	0	0.0682514	-0.000745439	0.249369	1		Gm15421		predicted gene 15421 [Source:MGI Symbol;Acc:MGI:3705475]
ENSMUSG00000119906	0	0	0	0	0	0	0	0	0	0	0	0	0					Gm22887	115490231	predicted gene, 22887 [Source:MGI Symbol;Acc:MGI:5452664]
ENSMUSG00000138330	0	0	0	0	0	0	0	0	0	0	0	0	0.0683911	-0.000742826	0.249369	1				novel transcript
ENSMUSG00000105156	0	0	0	0	0	0	0	0	0	1.31767	0	0	0.189868	0.0076466	0.249347	0.878298		Gm9057		predicted gene 9057 [Source:MGI Symbol;Acc:MGI:3643991]
ENSMUSG00000092704	0	0	0	0	0	0	0	0	0	0	0	0	0					Gm24512	115490262	predicted gene, 24512 [Source:MGI Symbol;Acc:MGI:5454289]
ENSMUSG00000105076	0	0	0	0	0	0	0	0	0	0	0	0	0					A930003O13Rik	330052	RIKEN cDNA A930003O13 gene [Source:MGI Symbol;Acc:MGI:3612704]
ENSMUSG00002076602	0	0	0	0	0	0	0	0	0	0	0	0	0					Gm55868		predicted gene, 55868 [Source:MGI Symbol;Acc:MGI:6848201]
ENSMUSG00000106379	0	0	0	0	0	0	0	0	0	0	0	0	0.0659596	-0.000744902	0.249369	1		Lhfpl3	269629	lipoma HMGIC fusion partner-like 3 [Source:MGI Symbol;Acc:MGI:1925076]
ENSMUSG00000094832	0	0	0	0	0	0	0	0	0	0	0	0	0					Gm21846		predicted gene, 21846 [Source:MGI Symbol;Acc:MGI:5434010]
ENSMUSG00000105543	0	0	0	0	0	0	0	0	0	0	0	0	0					Gm43169		predicted gene 43169 [Source:MGI Symbol;Acc:MGI:5663306]
ENSMUSG00000137907	0	0	0	0	0	0	0	0	0	0	0	0	0							novel transcript, antisense to Lhfpl3
ENSMUSG00000060879	1.06697	0	0	0	0	0.98987	0	1.26911	0	1.31767	2.70332	0	0.490914	0.0195797	0.248609	0.58656		Gm6564		predicted pseudogene 6564 [Source:MGI Symbol;Acc:MGI:3647928]
ENSMUSG00000104866	0	0	0	0	0	0	0	0	0	0	0	0	0.170628	-0.000810523	0.249367	1		Gm42948		predicted gene 42948 [Source:MGI Symbol;Acc:MGI:5663085]
ENSMUSG00002076077	0	0	0	0	0	0	0	0	0	0	0	0	0					Gm55869		predicted gene, 55869 [Source:MGI Symbol;Acc:MGI:6848203]
ENSMUSG00000128614	0	0	0	0	0	0	0	0	0	0	0	0	0						102635566	novel transcript
ENSMUSG00000105254	0	0	0	0	0	0	0	0	0	0	0	0	0					Gm42951		predicted gene 42951 [Source:MGI Symbol;Acc:MGI:5663088]
ENSMUSG00000105091	0	0	0	0	0	0	0	0	0	0	0	0	0					Gm43722		predicted gene 43722 [Source:MGI Symbol;Acc:MGI:5663859]
ENSMUSG00000106269	0	0	0	0	0	0	0	0	0	0	0	0	0					4930580E04Rik		RIKEN cDNA 4930580E04 gene [Source:MGI Symbol;Acc:MGI:1923106]
ENSMUSG00000104765	0	0	0	0	0	0	0	0	0	0	0	0	0					Gm43058		predicted gene 43058 [Source:MGI Symbol;Acc:MGI:5663195]
ENSMUSG00000105042	0	0	0	0	0	0	0	0	0	0	0	0	0					Gm42509		predicted gene 42509 [Source:MGI Symbol;Acc:MGI:5662646]
ENSMUSG00000119996	0	0	0	0	0	0	0	2.53822	0	0	0	0	0.407692	0.0125626	0.249568	0.745264		Gm57286		predicted gene, 57286 [Source:MGI Symbol;Acc:MGI:7338485]
ENSMUSG00000136789	0	0	0	0	0	0	0	0	0	0	0	0	0							novel transcript
ENSMUSG00000120367	0	0	0	0	0	0	0	0	0	0	0	0	0					Gm57294		predicted gene, 57294 [Source:MGI Symbol;Acc:MGI:7338501]
ENSMUSG00002076957	1.06697	0	0	0	0	0	0	0	0	0	0	0	0.0786528	-0.00678842	0.249364	0.932706		Gm55876		predicted gene, 55876 [Source:MGI Symbol;Acc:MGI:6848217]
ENSMUSG00000137918	0	0	0	0	0	0	0	0	0	0	0	0	0							novel transcript, antisense to Srpk2
ENSMUSG00002075656	0	0	0	0	0	0	0	0	0	0	0	0	0					Gm55878		predicted gene, 55878 [Source:MGI Symbol;Acc:MGI:6848221]
ENSMUSG00000118744	0	0	0	0	0	0	0	0	0	0	0	0	0					Gm50451	115486326	predicted gene, 50451 [Source:MGI Symbol;Acc:MGI:6305329]
ENSMUSG00000104569	0	0	0	0	0	0	2.46024	0	0	0	0	0	0.199946	0.00844205	0.24945	0.798536		Gm43054		predicted gene 43054 [Source:MGI Symbol;Acc:MGI:5663191]
ENSMUSG00000086697	3.20092	4.9172	2.6129	0	0	2.96961	0	0	0	0	0	0	0.639251	-0.0310524	0.251958	0.179319		4933427G23Rik		RIKEN cDNA 4933427G23 gene [Source:MGI Symbol;Acc:MGI:3036235]
ENSMUSG00000118636	0	0	0	0	0	0	0	0	0	0	0	0	0					Gm55895		predicted gene, 55895 [Source:MGI Symbol;Acc:MGI:6848254]
ENSMUSG00000118627	0	0	0	0	0	0	0	0	0	0	0	0	0					Gm55896		predicted gene, 55896 [Source:MGI Symbol;Acc:MGI:6848255]
ENSMUSG00000065329	0	0	0	0	0	0	0	0	0	0	0	0	0					Gm22054		predicted gene, 22054 [Source:MGI Symbol;Acc:MGI:5451831]
ENSMUSG00000120302	0	0	0	0	0	0	0	0	3.01481	0	0	0	0.159813	0.00953542	0.249518	0.798534		Gm57318		predicted gene, 57318 [Source:MGI Symbol;Acc:MGI:7338549]
ENSMUSG00000118905	0	0	0	0	0	0	0	0	0	0	0	0	0					Snord93		small nucleolar RNA, C/D box 93 [Source:MGI Symbol;Acc:MGI:3819566]
ENSMUSG00000118576	0	0	0	0	0	0	0	0	0	0	0	0	0					Gm9534		predicted gene 9534 [Source:MGI Symbol;Acc:MGI:3779943]
ENSMUSG00000125292	0	0	0	0	0	0	0	0	0	0	0	0	0							novel transcript
ENSMUSG00000125252	0	0	0	0	0	0	1.23012	0	0	0	0	0	0.209588	0.00720097	0.24936	0.887071				novel transcript
ENSMUSG00000105866	3.20092	1.2293	0	2.75677	1.2554	1.97974	0	0	1.5074	1.31767	1.35166	4.65784	1.76105	-0.0120648	0.243083	0.824363		Gm6745		predicted gene 6745 [Source:MGI Symbol;Acc:MGI:3648302]
ENSMUSG00000106118	0	0	0	0	0	0	0	0	0	0	0	0	0					Gm18038		predicted gene, 18038 [Source:MGI Symbol;Acc:MGI:5010223]
ENSMUSG00000129097	0	0	0	0	0	0	0	0	0	0	0	0	0							novel transcript
ENSMUSG00000106665	0	0	0	0	0	0	2.46024	0	0	0	0	0	0.10251	0.00985295	0.249525	0.798534		Gm43389		predicted gene 43389 [Source:MGI Symbol;Acc:MGI:5663526]
ENSMUSG00000140629	0	0	0	0	0	0	0	0	0	0	0	0	0							novel transcript, antisense to Nupl2
ENSMUSG00000132730	0	0	0	0	0	0	0	0	0	0	0	0	0							novel transcript
ENSMUSG00000123238	1.06697	0	0	0	1.2554	2.96961	0	1.26911	3.01481	2.63534	0	4.65784	1.15264	0.0255195	0.248439	0.503589				novel transcript
ENSMUSG00000099891	0	0	0	0	0	0	0	0	0	0	0	0	0					Gm5575		predicted gene 5575 [Source:MGI Symbol;Acc:MGI:3647974]
ENSMUSG00000105141	0	0	0	0	0	0	0	0	0	0	0	0	0					Gm55902		predicted gene, 55902 [Source:MGI Symbol;Acc:MGI:6848266]
ENSMUSG00000105713	0	0	0	0	0	0	0	0	0	0	0	0	0					Gm43827		predicted gene 43827 [Source:MGI Symbol;Acc:MGI:5663964]
ENSMUSG00000123278	0	0	0	0	0	0	0	0	0	0	0	0	0							novel transcript
ENSMUSG00000123314	0	0	0	0	0	0	0	0	0	0	0	0	0							novel transcript
ENSMUSG00000081071	0	0	0	0	1.2554	0	0	0	0	0	0	0	0.0523082	-0.00691823	0.249371	0.932707		Gm9836		predicted pseudogene 9836 [Source:MGI Symbol;Acc:MGI:3642194]
ENSMUSG00000123360	0	0	0	0	0	0	0	0	0	0	0	0	0
ENSMUSG00000144137	0	0	0	0	0	0	0	0	0	0	0	0	0.0316665	-0.000697229	0.249371	1				novel transcript
ENSMUSG00000125329	0	0	0	0	0	0	0	0	0	0	0	0	0							novel transcript
ENSMUSG00000086729	0	0	0	0	0	0	0	0	0	0	0	0	0					Gm15589		predicted gene 15589 [Source:MGI Symbol;Acc:MGI:3783037]
ENSMUSG00000038319	1.06697	0	0	0	1.2554	0	0	0	0	1.31767	1.35166	0	0.757002	0.00193918	0.24777	0.951194		Kcnh2	16511	potassium voltage-gated channel, subfamily H (eag-related), member 2 [Source:MGI Symbol;Acc:MGI:1341722]
ENSMUSG00000129365	0	0	0	0	0	0	0	0	0	0	0	0	0							novel transcript, sense intronic to Kcnh2
ENSMUSG00000131465	0	0	0	0	0	0	0	0	0	0	0	0	0							novel transcript
ENSMUSG00000086769	0	0	0	0	0	0	0	0	0	0	0	0	0					Gm15587		predicted gene 15587 [Source:MGI Symbol;Acc:MGI:3783035]
ENSMUSG00000038276	0	0	0	0	0	0	0	0	0	1.31767	0	0	0.150793	0.00740828	0.249371	0.88707		Asic3	171209	acid-sensing ion channel 3 [Source:MGI Symbol;Acc:MGI:2159339]
ENSMUSG00000088696	0	0	0	0	0	0	0	0	0	0	0	0	0					Gm22333		predicted gene, 22333 [Source:MGI Symbol;Acc:MGI:5452110]
ENSMUSG00000105858	2.13395	2.4586	0	0	3.76619	0	0	1.26911	1.5074	2.63534	0	0	1.4477	-0.022729	0.24655	0.619787		2310074N15Rik		RIKEN cDNA 2310074N15 gene [Source:MGI Symbol;Acc:MGI:1922838]
ENSMUSG00000104190	0	0	0	0	0	0.98987	0	0	0	0	0	0	0.140875	-0.0067129	0.24936	0.932705		Gm10472		predicted gene 10472 [Source:MGI Symbol;Acc:MGI:3642883]
ENSMUSG00000067724	0	0	0	0	0	0	0	0	0	0	0	0	0.14345	-0.000799983	0.249367	1		Gbx1	231044	gastrulation brain homeobox 1 [Source:MGI Symbol;Acc:MGI:95667]
ENSMUSG00000128526	0	0	0	0	0	0	0	0	0	0	0	0	0.0683911	-0.000742826	0.249369	1				novel transcript
ENSMUSG00000038199	0	0	0	0	0	0	0	0	0	0	0	0	0					Iqca1l	231045	IQ motif containing with AAA domain 1 like [Source:MGI Symbol;Acc:MGI:3045319]
ENSMUSG00000129819	0	0	0	0	0	0	0	0	0	0	1.35166	1.16446	0.104838	0.00990545	0.249529	0.798534				novel transcript, antisense to Abcf2
ENSMUSG00000076387	0	0	0	0	0	0	0	0	0	0	0	0	0					Mir671	735264	microRNA 671 [Source:MGI Symbol;Acc:MGI:3629656]
ENSMUSG00000129937	0	0	0	0	0	0	0	0	0	0	0	0	0							novel transcript, sense intronic to Smarcd3
ENSMUSG00000129859	0	0	0	0	0	0	0	0	0	0	0	0	0							novel transcript, antisense to Smarcd3
ENSMUSG00000121722	0	0	0	0	0	0	0	0	0	0	0	0	0					1700022A21Rik	72252	glycerol-3-phosphate dehydrogenase 1-like pseudogene [Source:NCBI gene (formerly Entrezgene);Acc:72252]
ENSMUSG00000038165	0	0	0	0	0	0	0	0	0	0	0	0	0					1700022A21Rik		RIKEN cDNA 1700022A21 gene [Source:MGI Symbol;Acc:MGI:1919502]
ENSMUSG00000097275	0	0	0	0	8.78778	0	0	0	0	0	0	0	0.755069	-0.0287671	0.251446	0.28786		Gm26648		predicted gene, 26648 [Source:MGI Symbol;Acc:MGI:5477142]
ENSMUSG00000055235	0	0	0	0	0	0	0	0	0	0	0	0	0.131227	-0.00113997	0.249355	1		Wdr86	269633	WD repeat domain 86 [Source:MGI Symbol;Acc:MGI:1915466]
ENSMUSG00000131643	0	0	0	0	0	0	0	0	0	0	0	0	0							novel transcript, antisense to Wdr86
ENSMUSG00000128448	0	0	0	0	0	0	0	0	0	0	0	0	0							novel transcript, antisense to Crygn
ENSMUSG00000038135	2.13395	6.1465	0	0	0	0	2.46024	0	0	0	8.10996	0	1.78283	0.0089684	0.246378	0.821992		Crygn	214301	crystallin, gamma N [Source:MGI Symbol;Acc:MGI:2449167]
ENSMUSG00002074913	0	0	0	0	0	0	0	0	0	0	0	0	0					Gm55956		predicted gene, 55956 [Source:MGI Symbol;Acc:MGI:6848372]
ENSMUSG00000125921	0	0	0	0	0	0	0	0	0	0	0	0	0.0871337	-0.000762594	0.249368	1				novel transcript
ENSMUSG00000125990	0	0	0	0	0	0	0	0	0	0	0	0	0.0712297	-0.000749646	0.249369	1				novel transcript, antisense to Rheb
ENSMUSG00000087314	0	0	0	0	0	0	0	0	0	5.27068	0	0	0.219612	0.0112737	0.249662	0.636703		Prkag2os2		protein kinase, AMP-activated, gamma 2 non-catalytic subunit, opposite strand 2 [Source:MGI Symbol;Acc:MGI:3783001]
ENSMUSG00000086446	0	0	0	0	2.51079	0	0	0	0	0	0	0	0.104616	-0.00841432	0.249475	0.843307		Prkag2os1	71161	protein kinase, AMP-activated, gamma 2 non-catalytic subunit, opposite strand 1 [Source:MGI Symbol;Acc:MGI:1918411]
ENSMUSG00000144104	0	0	0	0	0	0	0	0	0	0	0	0	0							novel transcript, antisense to Prkag2
ENSMUSG00000059631	0	0	0	0	0	0	0	0	0	0	0	0	0					1500035N22Rik	70258	RIKEN cDNA 1500035N22 gene [Source:MGI Symbol;Acc:MGI:1917508]
ENSMUSG00000144142	0	0	0	0	0	0	0	0	0	0	0	0	0
ENSMUSG00000144069	1.06697	0	0	0	0	2.96961	0	1.26911	3.01481	0	1.35166	0	0.876326	0.00777907	0.246459	0.835716				novel transcript, sense intronic to Prkag2
ENSMUSG00000043833	0	0	0	0	1.2554	0	2.46024	1.26911	0	0	1.35166	0	1.60287	0.0542025	0.254343	0.244638		2900005J15Rik	67261	RIKEN cDNA 2900005J15 gene [Source:MGI Symbol;Acc:MGI:1914511]
ENSMUSG00000129854	0	0	0	0	0	0	0	0	0	0	0	0	0							novel transcript
ENSMUSG00000105763	0	0	0	0	0	0	0	0	0	0	0	0	0					Gm19088		predicted gene, 19088 [Source:MGI Symbol;Acc:MGI:5011273]
ENSMUSG00000125390	0	0	0	0	0	0	0	0	0	0	0	0	0							novel transcript
ENSMUSG00002076426	0	0	0	0	0	0	0	0	0	0	0	0	0					Gm55963		predicted gene, 55963 [Source:MGI Symbol;Acc:MGI:6848386]
ENSMUSG00000028938	0	0	0	0	0	0	0	0	0	0	0	0	0					Galntl5	67909	UDP-N-acetyl-alpha-D-galactosamine:polypeptide N-acetylgalactosaminyltransferase-like 5 [Source:MGI Symbol;Acc:MGI:1915159]
ENSMUSG00002074973	0	0	0	0	0	0	0	0	0	0	0	0	0					Gm55964		predicted gene, 55964 [Source:MGI Symbol;Acc:MGI:6848388]
ENSMUSG00000054116	0	0	0	0	0	0	0	0	0	0	0	0	0					E130116L18Rik		RIKEN cDNA E130116L18 gene [Source:MGI Symbol;Acc:MGI:1925120]
ENSMUSG00000092344	1.06697	0	0	0	0	0	0	0	0	0	0	0	0.163498	-0.00730412	0.249373	0.930304		Hspe1-ps3		heat shock protein 1 (chaperonin 10), pseudogene 3 [Source:MGI Symbol;Acc:MGI:1935163]
ENSMUSG00000092181	0	3.6879	0	0	0	2.96961	8.61083	3.80733	0	0	2.70332	0	1.08436	0.0217757	0.248625	0.519856		Gm20432		predicted gene 20432 [Source:MGI Symbol;Acc:MGI:5141897]
ENSMUSG00000092510	0	0	0	0	0	0	0	0	0	0	0	0	0					Gm18343		predicted gene, 18343 [Source:MGI Symbol;Acc:MGI:5010528]
ENSMUSG00000130766	0	0	0	0	0	0	0	0	0	0	0	0	0							novel transcript, antisense to Kmt2c
ENSMUSG00000130727	0	0	0	0	0	0	0	0	0	0	0	0	0.311886	-0.00126579	0.249348	1				novel transcript, antisense to Kmt2c
ENSMUSG00000077387	0	0	0	0	0	0	0	0	0	0	0	0	0					Gm22656	115490287	predicted gene, 22656 [Source:MGI Symbol;Acc:MGI:5452433]
ENSMUSG00000038044	0	0	0	0	0	0	0	0	0	0	0	0	0					Cct8l1	242891	chaperonin containing TCP1 subunit 8-like 1 [Source:MGI Symbol;Acc:MGI:2685289]
ENSMUSG00000130837	0	0	0	0	0	0	0	0	0	0	0	0	0							novel transcript
ENSMUSG00000105744	0	0	0	0	0	0	0	0	0	0	0	0	0					Gm43141		predicted gene 43141 [Source:MGI Symbol;Acc:MGI:5663278]
ENSMUSG00000134200	0	0	0	0	0	0	0	0	0	0	0	0	0							novel transcript
ENSMUSG00000136982	0	0	0	0	0	0	0	0	0	0	0	0	0							novel transcript
ENSMUSG00000059244	0	0	0	0	0	0	0	0	0	0	0	0	0					Gm10062		predicted gene 10062 [Source:MGI Symbol;Acc:MGI:3641967]
ENSMUSG00000106144	0	0	0	0	0	0	0	0	0	0	0	0	0					Gm43972		predicted gene, 43972 [Source:MGI Symbol;Acc:MGI:5690364]
ENSMUSG00000140605	0	0	0	0	0	0	0	0	0	0	0	0	0.107588	-0.000779329	0.249368	1				novel transcript
ENSMUSG00000131998	0	0	0	0	0	0	0	0	0	0	0	0	0.0973261	-0.000771922	0.249368	1				novel transcript, antisense to Xrcc2
ENSMUSG00000106241	0	0	3.91935	0	0	0	0	0	0	0	0	0	0.702681	-0.0240506	0.250506	0.565122		Gm43143		predicted gene 43143 [Source:MGI Symbol;Acc:MGI:5663280]
ENSMUSG00000132040	0	0	0	0	0	0	0	0	0	0	0	0	0							novel transcript
ENSMUSG00000104549	0	0	0	0	0	0	0	0	0	0	0	0	0					Gm43142		predicted gene 43142 [Source:MGI Symbol;Acc:MGI:5663279]
ENSMUSG00000127696	0	0	0	0	0	0	0	0	0	0	0	0	0							novel transcript
ENSMUSG00000131483	0	0	0	0	0	0	0	0	0	0	0	0	0							novel transcript
ENSMUSG00000105052	0	0	0	0	0	0	0	0	0	0	0	0	0					Gm21655		predicted gene, 21655 [Source:MGI Symbol;Acc:MGI:5435010]
ENSMUSG00000104824	0	0	0	0	0	0	0	0	0	0	0	0	0					Gm21663	100862349	predicted gene, 21663 [Source:MGI Symbol;Acc:MGI:5435018]
ENSMUSG00000135907	0	0	0	0	0	0	0	0	0	0	0	0	0							novel transcript, antisense to RP23-56M18.5
ENSMUSG00000095550	0	0	0	0	0	0	0	0	0	0	0	0	0					Speer4a3	100862359	spermatogenesis associated glutamate (E)-rich protein 4A3 [Source:MGI Symbol;Acc:MGI:5435026]
ENSMUSG00000104651	0	0	0	0	0	0	0	0	0	0	0	0	0					Gm21168		predicted gene, 21168 [Source:MGI Symbol;Acc:MGI:5434523]
ENSMUSG00000106627	0	0	0	0	0	0	0	0	0	0	0	0	0					Gm21680	100862368	predicted gene, 21680 [Source:MGI Symbol;Acc:MGI:5435035]
ENSMUSG00000096045	0	0	0	0	0	0	0	0	0	0	0	0	0					Gm21698	100862388	predicted gene, 21698 [Source:MGI Symbol;Acc:MGI:5435053]
ENSMUSG00000091049	0	0	0	0	0	0	0	0	0	0	0	0	0					Gm1979	100038949	predicted gene 1979 [Source:MGI Symbol;Acc:MGI:3780148]
ENSMUSG00000136329	0	0	0	0	0	0	0	0	0	0	0	0	0							novel transcript, antisense to RP24-162F23.7 and Speer4a and RP24-162F23.6 and RP24-162F23.5 and RP24-162F23.3 and RP24-162F23.8
ENSMUSG00000090671	0	0	0	0	0	0	0	0	0	0	0	0	0					Gm5067		predicted gene 5067 [Source:MGI Symbol;Acc:MGI:3644982]
ENSMUSG00000067700	0	0	0	0	0	0	0	0	0	0	0	0	0					Gm5862	545739	predicted gene 5862 [Source:MGI Symbol;Acc:MGI:3645135]
ENSMUSG00000073119	0	0	0	0	0	0	0	0	0	0	0	0	0					Speer4a1	75657	spermatogenesis associated glutamate (E)-rich protein 4A1 [Source:MGI Symbol;Acc:MGI:1922907]
ENSMUSG00000073117	0	0	0	0	0	0	0	0	0	0	0	0	0					Gm7347	664804	predicted gene 7347 [Source:MGI Symbol;Acc:MGI:3645983]
ENSMUSG00000105422	0	0	0	0	0	0	0	0	0	0	0	0	0					Gm6089		predicted gene 6089 [Source:MGI Symbol;Acc:MGI:3647070]
ENSMUSG00000073116	0	0	0	0	0	0	0	0	0	0	0	0	0					Speer4a2	100039045	spermatogenesis associated glutamate (E)-rich protein 4A2 [Source:MGI Symbol;Acc:MGI:3641900]
ENSMUSG00000051940	0	0	0	0	0	0	0	0	0	0	0	0	0					5031410I06Rik	381622	RIKEN cDNA 5031410I06 gene [Source:MGI Symbol;Acc:MGI:3036277]
ENSMUSG00000067698	0	0	0	0	0	0	0	0	0	0	0	0	0					Gm10220	434689	predicted gene 10220 [Source:MGI Symbol;Acc:MGI:3798181]
ENSMUSG00000059645	0	0	0	0	0	0	0	0	0	0	0	0	0					Gm7361	664837	predicted gene 7361 [Source:MGI Symbol;Acc:MGI:3805965]
ENSMUSG00000105786	0	0	0	0	0	0	0	0	1.5074	0	0	0	0.0628085	0.00844787	0.249423	0.887067		Gm18957		predicted gene, 18957 [Source:MGI Symbol;Acc:MGI:5011142]
ENSMUSG00000029044	0	0	0	0	0	0	0	0	0	0	0	0	0					4930584F24Rik	75942	RIKEN cDNA 4930584F24 gene [Source:MGI Symbol;Acc:MGI:1923192]
ENSMUSG00000105491	0	0	0	0	0	0	0	0	0	0	0	0	0					Gm42844		predicted gene 42844 [Source:MGI Symbol;Acc:MGI:5662981]
ENSMUSG00000135798	0	0	0	0	0	0	0	0	0	0	0	0	0							novel transcript
ENSMUSG00000061576	1.06697	0	0	0	0	0	0	0	0	2.63534	0	0	0.154263	0.00485111	0.249086	0.887065		Dpp6	13483	dipeptidylpeptidase 6 [Source:MGI Symbol;Acc:MGI:94921]
ENSMUSG00000104733	0	0	0	0	0	0	0	0	0	0	0	0	0					Gm29784		predicted gene, 29784 [Source:MGI Symbol;Acc:MGI:5588943]
ENSMUSG00000080941	0	0	0	0	0	0	0	0	0	0	0	0	0					Gm16056		predicted gene 16056 [Source:MGI Symbol;Acc:MGI:3802028]
ENSMUSG00000138956	0	0	0	0	0	0	0	0	0	0	0	0	0							novel transcript, antisense to Dpp6
ENSMUSG00000081970	0	0	0	0	0	0	0	0	0	0	0	0	0					Gm16057		predicted gene 16057 [Source:MGI Symbol;Acc:MGI:3802027]
ENSMUSG00000130036	0	0	0	0	0	0	0	0	0	0	0	0	0							novel transcript, sense intronic to Dpp6
ENSMUSG00000130078	0	0	0	0	0	0	0	0	0	0	0	0	0							novel transcript, antisense to Dpp6
ENSMUSG00000105946	0	0	0	0	0	0	0	0	0	0	0	0	0.0332103	-0.000699345	0.249371	1		Gm43776		predicted gene 43776 [Source:MGI Symbol;Acc:MGI:5663913]
ENSMUSG00000106537	0	0	0	0	0	0	0	0	0	0	0	0	0					Gm43502		predicted gene 43502 [Source:MGI Symbol;Acc:MGI:5663639]
ENSMUSG00000129813	0	0	0	0	0	0	0	0	0	0	0	0	0							novel transcript, antisense to Dpp6
ENSMUSG00000048703	0	0	0	0	0	0	0	0	0	0	0	0	0					Speer4b	73526	spermatogenesis associated glutamate (E)-rich protein 4B [Source:MGI Symbol;Acc:MGI:1920776]
ENSMUSG00000086505	0	0	0	0	0	0	0	0	0	0	0	0	0					Gm16058		predicted gene 16058 [Source:MGI Symbol;Acc:MGI:3802026]
ENSMUSG00000129512	0	0	0	0	0	0	0	0	0	0	0	0	0							novel transcript
ENSMUSG00000139501	4.2679	0	0	0	1.2554	0	0	0	0	0	0	0	0.453791	-0.0199217	0.250267	0.495917				novel transcript, antisense to Paxip1
ENSMUSG00000120915	0	0	0	0	0	0	0	0	0	0	0	0	0.032442	-0.000656161	0.249371	1		Gm57306		predicted gene, 57306 [Source:MGI Symbol;Acc:MGI:7338525]
ENSMUSG00000097673	0	0	0	0	0	0	0	0	0	0	0	0	0.204155	-0.000816234	0.249366	1		Gm26608	102638633	predicted gene, 26608 [Source:MGI Symbol;Acc:MGI:5477102]
ENSMUSG00000105223	0	0	0	0	0	0	0	0	0	0	0	0	0					Gm43433		predicted gene 43433 [Source:MGI Symbol;Acc:MGI:5663570]
ENSMUSG00000105375	0	0	0	0	0	0	0	0	0	0	0	0	0					Gm20239		predicted gene, 20239 [Source:MGI Symbol;Acc:MGI:5012424]
ENSMUSG00000039106	0	0	0	0	0	0	0	0	0	0	0	0	0					Htr5a	15563	5-hydroxytryptamine (serotonin) receptor 5A [Source:MGI Symbol;Acc:MGI:96283]
ENSMUSG00000104882	1.06697	2.4586	0	5.51355	5.02159	0	7.38071	0	0	0	2.70332	0	1.83585	-0.0130989	0.24623	0.753445		Gm43096		predicted gene 43096 [Source:MGI Symbol;Acc:MGI:5663233]
ENSMUSG00000106390	0	0	0	0	0	2.96961	0	5.07644	0	0	0	0	0.570528	0.00446397	0.248731	0.849517		Gm5551		predicted gene 5551 [Source:MGI Symbol;Acc:MGI:3642937]
ENSMUSG00000144008	0	0	0	0	0	0	0	0	0	0	0	0	0							novel transcript
ENSMUSG00000144048	0	0	0	0	0	0	0	0	0	0	0	0	0							novel transcript, antisense to RP23-256A5.5
ENSMUSG00000118586	0	0	0	0	0	0	0	0	0	0	0	0	0					Spata31h-ps1		SPATA31 subfamily H, pseudogene 1 [Source:MGI Symbol;Acc:MGI:4937329]
ENSMUSG00000104777	0	0	0	0	0	1.97974	0	0	0	0	0	0	0.148393	-0.00821616	0.249459	0.843305		Gm4865		predicted gene 4865 [Source:MGI Symbol;Acc:MGI:3647137]
ENSMUSG00000106030	0	0	0	0	0	0	0	0	0	0	0	0	0					Gm43611		predicted gene 43611 [Source:MGI Symbol;Acc:MGI:5663748]
ENSMUSG00000143964	0	0	0	0	0	0	0	0	0	0	0	0	0							novel transcript
ENSMUSG00000144083	0	0	0	0	1.2554	0	0	0	0	1.31767	0	0	0.107211	0.000914854	0.249009	0.977032				novel transcript
ENSMUSG00000126536	0	0	0	0	0	0	0	0	0	0	0	0	0							novel transcript
ENSMUSG00000126497	0	0	0	0	0	0	0	0	0	0	0	0	0							novel transcript, sense overlapping En2
ENSMUSG00000126573	0	0	0	0	0	0	0	0	0	0	0	0	0							novel transcript
ENSMUSG00000039095	0	0	0	0	0	0	0	0	0	0	0	0	0					En2	13799	engrailed 2 [Source:MGI Symbol;Acc:MGI:95390]
ENSMUSG00000106160	0	0	0	0	0	0	0	0	0	0	0	0	0					Gm43610		predicted gene 43610 [Source:MGI Symbol;Acc:MGI:5663747]
ENSMUSG00000142957	0	0	0	0	0	0	0	0	0	0	0	0	0							novel transcript
ENSMUSG00000044681	0	0	0	0	0	0	0	0	0	0	0	0	0					Cnpy1	269637	canopy FGF signaling regulator 1 [Source:MGI Symbol;Acc:MGI:2442451]
ENSMUSG00000139814	0	0	0	0	0	0	0	0	0	0	0	0	0							novel transcript, antisense to Cnpy1
ENSMUSG00000126787	0	0	0	0	0	0	0	0	0	0	0	0	0							novel transcript
ENSMUSG00000136518	0	0	5.2258	0	1.2554	1.97974	2.46024	3.80733	1.5074	0	0	0	0.935308	-0.00294675	0.24595	0.938615				novel transcript, antisense to Rbm33
ENSMUSG00000140444	0	0	0	0	0	0	0	0	0	0	0	0	0							novel transcript, antisense to Rbm33
ENSMUSG00000130057	0	0	0	0	0	0	0	0	0	0	0	0	0							novel transcript
ENSMUSG00000002633	0	0	0	0	0	0	0	0	0	0	0	1.16446	0.0485192	0.00796728	0.249392	0.887067		Shh	20423	sonic hedgehog [Source:MGI Symbol;Acc:MGI:98297]
ENSMUSG00000097726	0	0	0	0	0	0	0	0	0	0	0	0	0					9530036O11Rik	654796	RIKEN cDNA 9530036O11Rik [Source:MGI Symbol;Acc:MGI:2444607]
ENSMUSG00000143873	0	0	0	0	0	0	0	0	0	0	0	0	0							novel transcript
ENSMUSG00000104587	0	0	0	0	0	0	0	0	0	0	0	0	0					Gm43161		predicted gene 43161 [Source:MGI Symbol;Acc:MGI:5663298]
ENSMUSG00000133670	0	0	0	0	0	0	0	0	0	0	0	0	0							novel transcript
ENSMUSG00000129460	0	0	0	0	0	0	0	0	0	0	0	0	0							novel transcript
ENSMUSG00000127837	0	0	0	0	0	0	0	0	0	0	0	0	0							novel transcript
ENSMUSG00000139982	0	0	0	0	0	0	0	0	0	0	0	0	0							novel transcript
ENSMUSG00000140017	0	0	0	0	0	0	0	0	0	0	0	0	0							novel transcript
ENSMUSG00000140047	0	0	0	0	0	0	0	0	0	0	0	0	0							novel transcript
ENSMUSG00000140075	0	0	0	0	0	0	0	0	0	0	0	0	0							novel transcript
ENSMUSG00000119967	0	0	0	0	0	0	0	0	0	0	0	0	0					Gm57284		predicted gene, 57284 [Source:MGI Symbol;Acc:MGI:7338481]
ENSMUSG00000029130	0	0	0	0	0	0	0	0	0	0	0	0	0.14899	-0.000800319	0.249367	1		Rnf32	56874	ring finger protein 32 [Source:MGI Symbol;Acc:MGI:1861747]
ENSMUSG00000089975	0	0	0	0	0	0	0	0	0	0	0	0	0					Gm7420		predicted gene 7420 [Source:MGI Symbol;Acc:MGI:3647909]
ENSMUSG00002075488	0	0	0	0	0	0	0	0	0	0	0	0	0					Gm56016		predicted gene, 56016 [Source:MGI Symbol;Acc:MGI:6848491]
ENSMUSG00000097561	0	0	0	0	0	0	0	0	0	0	0	0	0					4632411P08Rik		RIKEN cDNA 4632411P08 gene [Source:MGI Symbol;Acc:MGI:1925513]
ENSMUSG00000123503	0	0	0	0	0	0	0	0	0	0	0	0	0.187895	-0.00117463	0.249354	1				novel transcript
ENSMUSG00000141932	0	0	0	0	0	0	0	0	0	0	0	0	0							novel transcript
ENSMUSG00000001566	0	0	0	0	0	0	6.15059	2.53822	0	0	1.35166	0	0.418353	0.0155962	0.250005	0.419082		Mnx1	15285	motor neuron and pancreas homeobox 1 [Source:MGI Symbol;Acc:MGI:109160]
ENSMUSG00000128808	0	0	0	0	0	0	0	0	0	0	0	0	0							novel transcript, antisense to Mnx1
ENSMUSG00000118780	0	0	0	0	0	0	0	0	0	0	0	0	0					Gm24538	115490229	predicted gene, 24538 [Source:MGI Symbol;Acc:MGI:5454315]
ENSMUSG00000128844	0	0	0	0	0	0	0	0	0	0	0	0	0							novel transcript
ENSMUSG00000078182	0	0	0	0	0	0	0	0	0	0	0	0	0					Gm6083		predicted gene 6083 [Source:MGI Symbol;Acc:MGI:3779550]
ENSMUSG00000133600	0	0	0	0	0	0	0	0	0	0	0	0	0							novel transcript
ENSMUSG00000104648	0	0	0	0	0	0	0	0	0	0	0	0	0					Gm42570		predicted gene 42570 [Source:MGI Symbol;Acc:MGI:5662707]
ENSMUSG00002076955	0	0	0	0	0	0	0	0	0	0	0	0	0					Gm56020		predicted gene, 56020 [Source:MGI Symbol;Acc:MGI:6848499]
ENSMUSG00000105032	0	0	0	0	0	0	0	0	0	0	0	0	0					Gm43117		predicted gene 43117 [Source:MGI Symbol;Acc:MGI:5663254]
ENSMUSG00000053121	0	0	0	0	2.51079	0	0	0	1.5074	0	0	3.49338	0.312983	0.00496938	0.248993	0.809064		Gm5129		predicted gene 5129 [Source:MGI Symbol;Acc:MGI:3648499]
ENSMUSG00000133714	0	0	0	0	0	0	0	0	0	0	0	0	0							novel transcript, sense intronic to Dnajb6
ENSMUSG00000133527	0	0	0	0	0	0	0	0	0	0	0	0	0							novel transcript, antisense to Dnajb6
ENSMUSG00000105999	0	0	0	0	1.2554	0	0	0	0	0	0	0	0.0842717	-0.00705835	0.249379	0.932706		Gm2213		predicted gene 2213 [Source:MGI Symbol;Acc:MGI:3780383]
ENSMUSG00000106551	1.06697	0	0	0	0	0	1.23012	0	0	2.63534	0	1.16446	0.287248	0.0129325	0.249281	0.630033		Gm1969		predicted gene 1969 [Source:MGI Symbol;Acc:MGI:3780138]
ENSMUSG00000133678	0	0	3.91935	0	0	0	0	0	0	0	0	0	0.163306	-0.0090577	0.249539	0.732388				novel transcript
ENSMUSG00000105926	1.06697	0	0	5.51355	0	0	0	0	0	0	0	0	0.274188	-0.00972099	0.249611	0.603255		Gm43386		predicted gene 43386 [Source:MGI Symbol;Acc:MGI:5663523]
ENSMUSG00000086815	0	0	0	0	0	0	0	0	0	0	0	0	0.0738301	-0.000756089	0.249369	1		3110082J24Rik	433868	RIKEN cDNA 3110082J24 gene [Source:MGI Symbol;Acc:MGI:3641994]
ENSMUSG00000044576	3.20092	18.4395	2.6129	1.37839	1.2554	9.8987	1.23012	1.26911	3.01481	0	0	0	1.95709	-0.0963807	0.27393	0.0358899		Garem2	242915	GRB2 associated regulator of MAPK1 subtype 2 [Source:MGI Symbol;Acc:MGI:2685290]
ENSMUSG00000088113	0	0	0	0	0	0	0	0	0	0	0	0	0					Mir1960	100316709	microRNA 1960 [Source:MGI Symbol;Acc:MGI:3837202]
ENSMUSG00000067642	0	0	0	1.37839	0	0	0	0	0	0	0	0	0.240284	-0.00880188	0.249403	0.923555		Adgrf3	381628	adhesion G protein-coupled receptor F3 [Source:MGI Symbol;Acc:MGI:2685887]
ENSMUSG00000085099	1.06697	0	1.30645	1.37839	1.2554	0	0	0	1.5074	1.31767	2.70332	0	0.766914	0.00297637	0.246731	0.934828		Gm16288		predicted gene 16288 [Source:MGI Symbol;Acc:MGI:3826608]
ENSMUSG00000073102	0	0	0	0	0	0	0	0	0	0	0	0	0					Drc1	381738	dynein regulatory complex subunit 1 [Source:MGI Symbol;Acc:MGI:2685906]
ENSMUSG00000106311	0	0	0	0	0	0	0	0	0	0	0	0	0					Gm43755		predicted gene 43755 [Source:MGI Symbol;Acc:MGI:5663892]
ENSMUSG00000062372	0	0	0	0	0	0	0	0	0	0	0	0	0					Otof	83762	otoferlin [Source:MGI Symbol;Acc:MGI:1891247]
ENSMUSG00000127127	0	0	0	0	0	0	0	0	0	0	0	0	0							novel transcript
ENSMUSG00000029182	0	0	0	0	0	0	0	0	0	0	0	0	0					Cimip2c	75434	ciliary microtubule inner protein 2C [Source:MGI Symbol;Acc:MGI:1922684]
ENSMUSG00000053194	0	0	0	0	0	0	0	0	0	0	0	0	0					Cib4	73259	calcium and integrin binding family member 4 [Source:MGI Symbol;Acc:MGI:1920509]
ENSMUSG00002075404	0	0	0	0	0	0	0	0	0	0	0	0	0					Gm56091		predicted gene, 56091 [Source:MGI Symbol;Acc:MGI:6848641]
ENSMUSG00000106300	0	0	0	0	0	0	0	0	0	0	0	0	0					Gm42765		predicted gene 42765 [Source:MGI Symbol;Acc:MGI:5662902]
ENSMUSG00000053214	0	0	0	0	0	0	0	0	0	0	0	0	0.036915	-0.000701514	0.249371	1		Gm9899	100502829	predicted gene 9899 [Source:MGI Symbol;Acc:MGI:3708711]
ENSMUSG00000142897	0	0	0	0	0	0	0	0	0	0	0	0	0							novel transcript
ENSMUSG00000049265	0	0	0	0	0	0	0	0	1.5074	0	0	0	0.149774	0.00766562	0.249386	0.88707		Kcnk3	16527	potassium channel, subfamily K, member 3 [Source:MGI Symbol;Acc:MGI:1100509]
ENSMUSG00000093710	0	0	0	0	0	0	0	0	0	0	0	0	0					Mir5625	100885838	microRNA 5625 [Source:MGI Symbol;Acc:MGI:5453707]
ENSMUSG00000140256	0	0	0	0	0	0	0	0	0	0	0	0	0							novel transcript, antisense to Dpysl5
ENSMUSG00000029168	0	0	0	0	1.2554	0	0	0	0	0	0	0	0.0523082	-0.00691823	0.249371	0.932707		Dpysl5	65254	dihydropyrimidinase-like 5 [Source:MGI Symbol;Acc:MGI:1929772]
ENSMUSG00000140180	0	0	0	0	0	0	0	0	0	0	0	0	0							novel transcript, sense intronic to Dpysl5
ENSMUSG00000106173	0	0	0	0	0	0	0	0	0	0	0	0	0					Gm42764		predicted gene 42764 [Source:MGI Symbol;Acc:MGI:5662901]
ENSMUSG00000087258	0	0	0	0	0	0	0	0	0	0	0	0	0					Gm15461		predicted gene 15461 [Source:MGI Symbol;Acc:MGI:3705274]
ENSMUSG00000106229	0	0	2.6129	0	0	0	2.46024	0	0	0	0	0	0.211381	0.000603633	0.248956	0.97703		Gm19409		predicted gene, 19409 [Source:MGI Symbol;Acc:MGI:5011594]
ENSMUSG00000140296	0	0	0	0	0	0	0	0	0	0	0	0	0							novel transcript, antisense to Mapre3
ENSMUSG00000107086	0	0	0	0	3.76619	0	0	0	0	3.95301	0	0	0.453441	0.000565397	0.24867	0.980682		Gm43808		predicted gene 43808 [Source:MGI Symbol;Acc:MGI:5663945]
ENSMUSG00000128455	0	0	2.6129	0	0	0	0	0	0	0	0	0	0.172055	-0.00855686	0.249488	0.843305				novel transcript
ENSMUSG00000107201	0	0	0	0	0	0	0	0	0	0	0	1.16446	0.27677	0.00716055	0.249354	0.886178		5930420M18Rik		RIKEN cDNA 5930420M18 gene [Source:MGI Symbol;Acc:MGI:2441703]
ENSMUSG00000133228	0	0	0	0	0	0	0	0	0	0	0	0	0							novel transcript
ENSMUSG00000006638	0	0	0	4.13516	0	0	0	0	3.01481	2.63534	0	0	0.547837	0.00428506	0.248455	0.847341		Abhd1	57742	abhydrolase domain containing 1 [Source:MGI Symbol;Acc:MGI:1931013]
ENSMUSG00000006642	0	0	0	0	0	0	0	0	0	0	0	0	0					Tcf23	69852	transcription factor 23 [Source:MGI Symbol;Acc:MGI:1934960]
ENSMUSG00000029151	0	0	0	0	0	0	0	0	0	0	0	0	0					Slc30a3	22784	solute carrier family 30 (zinc transporter), member 3 [Source:MGI Symbol;Acc:MGI:1345280]
ENSMUSG00000104299	0	0	0	0	0	0	0	0	0	0	0	0	0.0356148	-0.00070311	0.249371	1		Gm9924	791336	predicted gene 9924 [Source:MGI Symbol;Acc:MGI:3642216]
ENSMUSG00000053856	0	0	0	0	0	0	0	0	0	0	0	0	0					Dnajc5g	231098	DnaJ heat shock protein family (Hsp40) member C5 gamma [Source:MGI Symbol;Acc:MGI:3045263]
ENSMUSG00000062077	0	0	0	0	0	0	0	0	0	0	0	0	0					Trim54	58522	tripartite motif-containing 54 [Source:MGI Symbol;Acc:MGI:1889623]
ENSMUSG00000135373	0	0	0	0	0	0	0	0	0	0	0	0	0							novel transcript, antisense to Trim54
ENSMUSG00000107265	0	0	0	0	0	0	0	0	0	0	0	0	0					Gm15469		predicted gene 15469 [Source:MGI Symbol;Acc:MGI:3705154]
ENSMUSG00000038676	0	0	0	0	0	0	0	0	0	0	0	0	0					Ucn	22226	urocortin [Source:MGI Symbol;Acc:MGI:1276123]
ENSMUSG00000101678	0	0	0	0	0	3.95948	0	0	1.5074	3.95301	1.35166	0	0.578583	0.00664665	0.248515	0.79002		Gm29609		predicted gene 29609 [Source:MGI Symbol;Acc:MGI:5580315]
ENSMUSG00000143381	0	0	0	0	0	0	0	0	0	0	0	0	0							novel transcript, antisense to Gtf3c2
ENSMUSG00000143424	0	0	0	0	0	0.98987	1.23012	2.53822	0	1.31767	1.35166	8.15123	1.50001	0.0912603	0.271404	0.0341523				novel transcript, antisense to Gtf3c2
ENSMUSG00000136892	0	0	0	0	0	0	2.46024	0	0	2.63534	5.40664	0	0.437593	0.0161494	0.250055	0.400861				novel transcript, antisense to Zfp513 and Ppm1g
ENSMUSG00000136964	0	0	0	0	0	0	0	0	0	0	0	0	0							novel transcript, antisense to Ppm1g
ENSMUSG00000106717	0	0	0	0	0	0	0	0	0	0	0	0	0					Gm42798		predicted gene 42798 [Source:MGI Symbol;Acc:MGI:5662935]
ENSMUSG00000121100	0	0	0	0	0	0	0	0	0	0	0	0	0					Gm57317		predicted gene, 57317 [Source:MGI Symbol;Acc:MGI:7338547]
ENSMUSG00000055424	1.06697	0	2.6129	0	0	0	0	0	0	3.95301	2.70332	0	0.517641	0.0075699	0.24858	0.751919		Gm9970		predicted gene 9970 [Source:MGI Symbol;Acc:MGI:3642876]
ENSMUSG00000128166	1.06697	0	0	0	0	0	6.15059	0	0	0	0	1.16446	0.442899	0.0212493	0.249937	0.423032				novel transcript, antisense to Krtcap3 and Nrbp1
ENSMUSG00000140539	0	0	0	0	0	0	0	0	0	0	0	0	0							novel transcript, antisense to Fndc4
ENSMUSG00000038552	0	0	0	0	0	0	0	1.26911	0	0	0	0	0.12392	0.00738718	0.249369	0.887069		Fndc4	64339	fibronectin type III domain containing 4 [Source:MGI Symbol;Acc:MGI:1917195]
ENSMUSG00000059434	0	0	0	0	0	0	0	0	0	0	0	0	0					Gckr	231103	glucokinase regulatory protein [Source:MGI Symbol;Acc:MGI:1096345]
ENSMUSG00000130345	0	0	0	0	0	0	0	0	0	0	0	0	0							novel transcript
ENSMUSG00000106935	0	0	0	0	0	0	0	0	0	0	0	0	0					Gm19457	100502926	predicted gene, 19457 [Source:MGI Symbol;Acc:MGI:5011642]
ENSMUSG00000137656	0	0	0	0	0	0	0	0	0	0	0	0	0							novel transcript
ENSMUSG00000137620	0	0	0	0	0	0	0	0	0	0	0	0	0							novel transcript
ENSMUSG00000106866	0	0	0	0	0	0	0	0	0	0	0	0	0					Gm43659		predicted gene 43659 [Source:MGI Symbol;Acc:MGI:5663796]
ENSMUSG00000106950	0	0	0	0	0	0	0	0	0	0	0	0	0					4930478M09Rik		RIKEN cDNA 4930478M09 gene [Source:MGI Symbol;Acc:MGI:1922156]
ENSMUSG00000107120	0	0	0	0	0	0	0	0	0	2.63534	0	0	0.212183	0.00913653	0.24949	0.798536		Gm43059		predicted gene 43059 [Source:MGI Symbol;Acc:MGI:5663196]
ENSMUSG00000107142	0	0	0	0	0	0	0	0	0	0	0	0	0					4930566F21Rik		RIKEN cDNA 4930566F21 gene [Source:MGI Symbol;Acc:MGI:1923094]
ENSMUSG00000029138	0	0	0	0	0	0	0	0	0	0	0	0	0					Ccdc121	67656	coiled-coil domain containing 121 [Source:MGI Symbol;Acc:MGI:1914906]
ENSMUSG00000107015	0	0	0	0	0	0	0	0	0	0	0	0	0					2900076G11Rik		RIKEN cDNA 2900076G11 gene [Source:MGI Symbol;Acc:MGI:1920302]
ENSMUSG00000105617	0	0	0	0	0	0	0	0	0	0	0	0	0					Gm43809		predicted gene 43809 [Source:MGI Symbol;Acc:MGI:5663946]
ENSMUSG00000140004	0	0	0	0	0	0	0	0	0	0	0	0	0							novel transcript, sense intronic to Mrpl33
ENSMUSG00000099301	0	0	0	0	0	0	0	0	0	0	0	0	0					Mir3473e	102466677	microRNA 3473e [Source:MGI Symbol;Acc:MGI:5530804]
ENSMUSG00000107151	0	0	1.30645	0	0	0	0	1.26911	10.5518	3.95301	2.70332	3.49338	1.55794	0.113546	0.28584	0.00956027		Gm43810		predicted gene 43810 [Source:MGI Symbol;Acc:MGI:5663947]
ENSMUSG00002075106	0	0	0	0	0	0	0	0	0	0	0	0	0					Gm56185		predicted gene, 56185 [Source:MGI Symbol;Acc:MGI:6848828]
ENSMUSG00000139884	0	0	0	0	0	0	0	0	0	0	0	0	0							novel transcript, antisense to Babam2
ENSMUSG00000107140	0	0	0	0	0	0	0	0	0	0	0	0	0					Gm43811		predicted gene 43811 [Source:MGI Symbol;Acc:MGI:5663948]
ENSMUSG00000139926	0	0	0	0	0	0	0	0	0	0	0	0	0							novel transcript, antisense to Babam2
ENSMUSG00000106894	0	0	0	0	0	0	0	1.26911	0	0	0	0	0.274438	0.00837017	0.249338	0.868196		Gm17130		predicted gene 17130 [Source:MGI Symbol;Acc:MGI:4937957]
ENSMUSG00000139841	0	0	0	0	0	0	0	0	0	0	0	0	0							novel transcript, antisense to Babam2
ENSMUSG00000124515	0	0	0	0	0	0	0	0	0	0	0	0	0							novel transcript
ENSMUSG00000124551	0	0	0	0	0	0	0	0	0	0	0	0	0							novel transcript
ENSMUSG00000143984	0	0	0	0	0	0	0	0	0	0	0	0	0							novel transcript
ENSMUSG00000144023	0	0	0	0	0	0	0	0	0	0	0	0	0							novel transcript
ENSMUSG00000102759	0	0	0	0	0	0	0	0	0	0	0	0	0					Gm10463	100038629	predicted gene 10463 [Source:MGI Symbol;Acc:MGI:3642170]
ENSMUSG00000133933	0	0	0	0	0	0	0	0	0	0	0	0	0							novel transcript
ENSMUSG00000120628	0	0	0	0	0	0	0	0	0	0	0	0	0					Gm57276		predicted gene, 57276 [Source:MGI Symbol;Acc:MGI:7338465]
ENSMUSG00000136082	0	0	0	0	0	0	0	0	0	0	0	0	0							novel transcript, antisense to Fosl2
ENSMUSG00000130139	0	0	0	0	0	0	0	0	4.52221	1.31767	0	1.16446	0.291848	0.012587	0.249759	0.550978		Gm36732	102640735	predicted gene, 36732 [Source:NCBI gene (formerly Entrezgene);Acc:102640735]
ENSMUSG00000118998	0	0	0	0	0	0	0	0	0	0	0	0	0					Gm26335	115490220	predicted gene, 26335 [Source:MGI Symbol;Acc:MGI:5456112]
ENSMUSG00000107220	0	0	0	0	0	0	0	0	0	0	0	0	0					Gm9555		predicted gene 9555 [Source:MGI Symbol;Acc:MGI:3779965]
ENSMUSG00000131282	0	0	0	0	0	0	0	0	0	0	0	0	0							novel transcript
ENSMUSG00000131253	0	0	0	0	0	0	0	0	0	0	0	0	0							novel transcript
ENSMUSG00000081200	0	0	0	0	0	0	0	0	0	0	0	0	0					Gm15615		predicted gene 15615 [Source:MGI Symbol;Acc:MGI:3783060]
ENSMUSG00000107078	0	0	0	0	0	0	0	0	0	0	0	0	0					Gm36840		predicted gene, 36840 [Source:MGI Symbol;Acc:MGI:5595999]
ENSMUSG00000138881	0	0	0	0	0	0	0	0	0	0	0	0	0							novel transcript, antisense to Plb1
ENSMUSG00000107036	0	0	0	0	0	0	0	0	0	0	0	0	0					Gm7596		predicted gene 7596 [Source:MGI Symbol;Acc:MGI:3644314]
ENSMUSG00000138799	0	0	0	0	0	0	0	0	0	0	0	0	0							novel transcript, antisense to Plb1
ENSMUSG00000107211	0	0	0	0	0	0	0	0	0	0	0	1.16446	0.110006	0.00725078	0.24936	0.887069		Gm5864		predicted gene 5864 [Source:MGI Symbol;Acc:MGI:3648579]
ENSMUSG00000127242	0	0	0	0	0	0	0	0	0	0	0	0	0							novel transcript, antisense to Ppp1cb
ENSMUSG00000107197	0	0	0	0	0	0	0	0	0	0	0	0	0					Gm43312		predicted gene 43312 [Source:MGI Symbol;Acc:MGI:5663449]
ENSMUSG00000107083	0	0	0	0	0	1.97974	0	0	0	0	1.35166	0	0.138808	-0.00125646	0.249	0.932709		Gm43313		predicted gene 43313 [Source:MGI Symbol;Acc:MGI:5663450]
ENSMUSG00000080753	0	0	1.30645	0	0	0	0	0	0	0	0	0	0.0544355	-0.00699475	0.249375	0.932707		Gm15613		predicted gene 15613 [Source:MGI Symbol;Acc:MGI:3783058]
ENSMUSG00000085234	0	0	0	0	0	0	0	0	0	0	0	0	0.0289885	-0.000702482	0.249371	1		Gm15614	102640951	predicted gene 15614 [Source:MGI Symbol;Acc:MGI:3783059]
ENSMUSG00000107316	0	0	0	0	0	0	0	0	0	0	0	0	0					Gm42964		predicted gene 42964 [Source:MGI Symbol;Acc:MGI:5663101]
ENSMUSG00000121439	0	0	0	0	0	0	0	0	0	0	0	0	0							novel transcript
ENSMUSG00000106835	0	0	0	0	0	0	0	0	0	0	0	0	0					Gm43812		predicted gene 43812 [Source:MGI Symbol;Acc:MGI:5663949]
ENSMUSG00000107277	0	0	0	0	0	0	0	0	0	0	0	0	0					Gm10461		predicted gene 10461 [Source:MGI Symbol;Acc:MGI:3642164]
ENSMUSG00000014932	1.06697	0	0	0	0	0	0	0	0	0	2.70332	1.16446	0.241477	0.00785176	0.249127	0.768032		Yes1	22612	YES proto-oncogene 1, Src family tyrosine kinase [Source:MGI Symbol;Acc:MGI:99147]
ENSMUSG00000107018	0	0	0	0	0	0	0	0	0	0	0	0	0					Gm43694		predicted gene 43694 [Source:MGI Symbol;Acc:MGI:5663831]
ENSMUSG00000118435	0	0	0	0	0	0	0	0	0	0	0	0	0					Gm50482		predicted gene, 50482 [Source:MGI Symbol;Acc:MGI:6324755]
ENSMUSG00000131566	0	0	0	0	0	0	0	0	0	0	0	0	0							novel transcript
ENSMUSG00000131602	0	0	0	0	0	0	0	0	0	0	0	0	0.0341956	-0.000700045	0.249371	1				novel transcript
ENSMUSG00000106680	0	0	0	0	0	0	0	0	0	0	0	0	0					Gm43852		predicted gene 43852 [Source:MGI Symbol;Acc:MGI:5663989]
ENSMUSG00000121281	0	0	0	0	0	0	0	0	0	0	0	0	0							novel transcript
ENSMUSG00000082305	2.13395	0	0	0	0	0	0	7.61467	0	1.31767	0	2.32892	0.850402	0.0346615	0.251346	0.266242		Gm2420		predicted gene 2420 [Source:MGI Symbol;Acc:MGI:3780587]
ENSMUSG00000129499	0	0	0	0	0	0	0	0	0	0	0	0	0							novel transcript
ENSMUSG00000122791	0	0	0	0	0	0	0	5.07644	0	0	0	0	0.283244	0.0104141	0.249605	0.645506				novel transcript, antisense to Pisd
ENSMUSG00000105647	0	0	0	0	0	0	0	0	0	0	0	0	0					Gm43695		predicted gene 43695 [Source:MGI Symbol;Acc:MGI:5663832]
ENSMUSG00000122874	0	0	0	0	0	0	0	0	0	0	0	0	0							novel transcript, antisense to Pisd
ENSMUSG00000122827	0	1.2293	0	0	0	0	0	1.26911	6.02962	0	0	0	0.355335	0.0100927	0.249364	0.60768				novel transcript, antisense to Pisd
ENSMUSG00000105429	2.13395	0	0	0	0	0	0	0	0	0	0	0	0.0889145	-0.00817573	0.249454	0.843307		Gm43692		predicted gene 43692 [Source:MGI Symbol;Acc:MGI:5663829]
ENSMUSG00000106654	0	0	0	0	0	0	0	0	0	0	0	0	0					Gm2623		predicted gene 2623 [Source:MGI Symbol;Acc:MGI:3780791]
ENSMUSG00000089080	0	0	0	0	0	0	0	0	0	0	0	0	0					Gm24003		predicted gene, 24003 [Source:MGI Symbol;Acc:MGI:5453780]
ENSMUSG00000122023	0	0	2.6129	0	1.2554	0	0	0	0	3.95301	0	0	0.361751	0.000834497	0.248696	0.984464				novel transcript, antisense to Depdc5
ENSMUSG00000105929	0	0	0	1.37839	0	0	1.23012	2.53822	0	3.95301	0	0	0.452986	0.0177046	0.249644	0.447607		Gm43693		predicted gene 43693 [Source:MGI Symbol;Acc:MGI:5663830]
ENSMUSG00000135383	0	0	0	0	0	0	0	0	0	0	0	0	0.162311	-0.000806995	0.249367	1				novel transcript
ENSMUSG00000132818	0	0	0	0	0	0	0	0	0	0	0	0	0							novel transcript
ENSMUSG00000132775	1.06697	0	0	0	0	0	1.23012	0	3.01481	0	0	1.16446	0.616811	0.0285151	0.250193	0.423577				novel transcript
ENSMUSG00000107046	0	0	0	0	0	0	0	0	0	0	0	0	0					Gm43849		predicted gene 43849 [Source:MGI Symbol;Acc:MGI:5663986]
ENSMUSG00000011034	0	0	0	0	0	0	0	0	1.5074	5.27068	0	3.49338	0.427978	0.0158401	0.250027	0.410461		Slc5a1	20537	solute carrier family 5 (sodium/glucose cotransporter), member 1 [Source:MGI Symbol;Acc:MGI:107678]
ENSMUSG00000081022	0	0	0	0	0	0	0	0	0	0	0	0	0					Gm15936		predicted gene 15936 [Source:MGI Symbol;Acc:MGI:3802030]
ENSMUSG00000121826	0	0	0	0	0	0	0	0	0	0	0	0	0							novel transcript
ENSMUSG00000081618	0	0	0	0	0	0	0	0	0	0	0	0	0					5033423K11Rik		RIKEN cDNA 5033423K11 gene [Source:MGI Symbol;Acc:MGI:1923233]
ENSMUSG00000037379	0	0	0	0	0	0	2.46024	0	0	0	0	0	0.138372	0.0091842	0.249488	0.798534		Spon2	100689	spondin 2, extracellular matrix protein [Source:MGI Symbol;Acc:MGI:1923724]
ENSMUSG00000107161	0	0	0	0	0	0	0	0	0	0	0	0	0.036915	-0.000701514	0.249371	1		Gm43850		predicted gene 43850 [Source:MGI Symbol;Acc:MGI:5663987]
ENSMUSG00000135948	0	0	0	0	0	0	0	0	0	0	0	2.32892	0.0970384	0.00975407	0.249516	0.798534				novel transcript
ENSMUSG00000092275	0	0	0	0	0	0	0	0	0	0	0	0	0					Gm20465		predicted gene 20465 [Source:MGI Symbol;Acc:MGI:5141930]
ENSMUSG00000135358	0	0	0	0	0	0	0	0	1.5074	0	0	0	0.13113	0.00719349	0.249366	0.887069				novel transcript, antisense to Maea
ENSMUSG00000126421	0	0	0	0	0	0	1.23012	0	0	1.31767	0	0	0.106158	0.00987911	0.249528	0.798534				novel transcript, antisense to Uvssa
ENSMUSG00000029112	0	0	0	0	0	0	0	0	0	0	0	0	0					Nkx1-1	672284	NK1 homeobox 1 [Source:MGI Symbol;Acc:MGI:109346]
ENSMUSG00000130607	0	0	0	0	0	0	0	0	0	0	0	0	0							novel transcript
ENSMUSG00000130570	0	0	0	0	0	0	0	0	0	0	0	0	0							novel transcript
ENSMUSG00000107248	0	0	0	0	0	0	0	0	0	0	0	0	0					Gm43851		predicted gene 43851 [Source:MGI Symbol;Acc:MGI:5663988]
ENSMUSG00000136727	0	0	0	0	0	0	0	0	0	0	0	0	0							novel transcript
ENSMUSG00000136809	0	0	0	0	0	0	0	0	0	0	0	0	0							novel transcript
ENSMUSG00000136770	0	0	0	0	0	0	0	0	0	0	0	0	0							novel transcript
ENSMUSG00000142142	0	0	0	0	0	0	0	0	0	0	0	0	0							novel transcript
ENSMUSG00000136831	0	0	0	0	0	0	0	0	0	0	0	0	0.0648841	-0.000744018	0.249369	1				novel transcript
ENSMUSG00000097271	1.06697	0	0	0	0	1.97974	2.46024	1.26911	1.5074	0	0	2.32892	0.701807	0.0287505	0.24892	0.47545		Gm9903		predicted gene 9903 [Source:MGI Symbol;Acc:MGI:3646113]
ENSMUSG00000106834	0	0	0	0	0	0	0	0	0	0	0	0	0.145223	-0.000799465	0.249367	1		Gm10459		predicted gene 10459 [Source:MGI Symbol;Acc:MGI:3642067]
ENSMUSG00000106971	0	0	0	0	0	0	0	0	0	0	0	0	0.0717251	-0.000751384	0.249369	1		Gm42965		predicted gene 42965 [Source:MGI Symbol;Acc:MGI:5663102]
ENSMUSG00000142886	0	0	0	0	0	0	0	0	0	0	0	0	0							novel transcript
ENSMUSG00000106896	0	0	0	0	0	0	0	0	0	0	0	0	0					G630022F23Rik		RIKEN cDNA G630022F23 gene [Source:MGI Symbol;Acc:MGI:3704248]
ENSMUSG00000054252	0	0	0	0	0	0	0	0	3.01481	1.31767	0	0	0.18052	0.0109327	0.249627	0.699761		Fgfr3	14184	fibroblast growth factor receptor 3 [Source:MGI Symbol;Acc:MGI:95524]
ENSMUSG00000059064	4.2679	2.4586	0	5.51355	1.2554	0	2.46024	2.53822	1.5074	1.31767	1.35166	5.82231	2.09803	0.0162458	0.239986	0.811726		Gm10059		predicted pseudogene 10059 [Source:MGI Symbol;Acc:MGI:3642158]
ENSMUSG00000107149	0	0	0	0	0	0	0	0	0	0	0	0	0					Gm30708		predicted gene, 30708 [Source:MGI Symbol;Acc:MGI:5589867]
ENSMUSG00000136880	0	0	0	0	0	0	0	0	0	0	0	0	0							novel transcript, antisense to Nsd2
ENSMUSG00000098830	0	0	0	0	0	0	0	0	0	0	0	0	0					Mir7024	102466789	microRNA 7024 [Source:MGI Symbol;Acc:MGI:5530941]
ENSMUSG00000106688	0	0	0	0	0	0	0	0	0	0	0	0	0.0869656	-0.000769825	0.249368	1		Gm42851		predicted gene 42851 [Source:MGI Symbol;Acc:MGI:5662988]
ENSMUSG00000107043	0	0	0	0	0	0	0	0	0	0	0	0	0					Gm42849		predicted gene 42849 [Source:MGI Symbol;Acc:MGI:5662986]
ENSMUSG00000143884	0	0	0	0	0	0	0	0	0	0	0	0	0							novel transcript, antisense to AC163329.3
ENSMUSG00000106743	0	0	0	0	0	0	0	0	0	0	0	0	0.417565	-0.00144545	0.249347	1		Gm42847		predicted gene 42847 [Source:MGI Symbol;Acc:MGI:5662984]
ENSMUSG00000045102	0	0	0	0	0	0	0	0	0	0	0	0	0.840313	-0.00144261	0.249338	1		Poln	272158	DNA polymerase N [Source:MGI Symbol;Acc:MGI:2675617]
ENSMUSG00000106868	0	0	0	0	0	0	0	0	0	0	0	0	0					Gm19798		predicted gene, 19798 [Source:MGI Symbol;Acc:MGI:5011983]
ENSMUSG00000106771	0	0	0	0	0	0	0	0	0	0	0	0	0					Gm43459		predicted gene 43459 [Source:MGI Symbol;Acc:MGI:5663596]
ENSMUSG00000106902	0	0	0	0	0	0	0	0	0	0	0	0	0					4930557J02Rik	75357	RIKEN cDNA 4930557J02 gene [Source:MGI Symbol;Acc:MGI:1922607]
ENSMUSG00000077454	0	0	0	0	0	0	0	0	0	0	0	0	0					Gm25918	115490240	predicted gene, 25918 [Source:MGI Symbol;Acc:MGI:5455695]
ENSMUSG00000124104	0	0	0	0	0	0	0	0	0	0	0	0	0.0319635	-0.000697241	0.249371	1				novel transcript, antisense to Poln and Haus3
ENSMUSG00000106702	0	0	0	0	0	0	0	0	0	0	0	0	0					Mxd4os1		Max dimerization protein 4 opposite strand 1 [Source:MGI Symbol;Acc:MGI:5662983]
ENSMUSG00000120460	0	0	0	0	0	0	0	0	0	0	0	0	0.0682514	-0.000745439	0.249369	1		Gm57261		predicted gene, 57261 [Source:MGI Symbol;Acc:MGI:7338435]
ENSMUSG00000126539	0	0	0	0	0	0	0	0	0	0	0	0	0							novel transcript, antisense to Zfyve28
ENSMUSG00000109572	0	0	0	0	0	0	0	0	0	0	0	0	0					Cfap99	100862066	cilia and flagella associated protein 99 [Source:MGI Symbol;Acc:MGI:5434801]
ENSMUSG00000107006	0	0	0	0	0	0	0	0	0	0	0	1.16446	0.449608	0.0112867	0.249348	0.831805		Gm5553	433874	predicted gene 5553 [Source:MGI Symbol;Acc:MGI:3646114]
ENSMUSG00000107287	0	0	0	0	0	0	0	0	0	0	0	0	0					Gm43458		predicted gene 43458 [Source:MGI Symbol;Acc:MGI:5663595]
ENSMUSG00000141061	3.20092	6.1465	0	2.75677	2.51079	0	1.23012	0	6.02962	7.90603	6.7583	1.16446	1.87703	0.0305369	0.246331	0.564233				novel transcript, antisense to Fam193a
ENSMUSG00000131896	0	0	0	0	0	0	0	0	0	0	0	2.32892	0.0970384	0.00975407	0.249516	0.798534				novel transcript, antisense to Fam193a
ENSMUSG00000098062	0	0	0	0	1.2554	0	0	0	0	0	0	2.32892	0.287586	0.00388143	0.248921	0.86574		Gm26931		predicted gene, 26931 [Source:MGI Symbol;Acc:MGI:5504046]
ENSMUSG00000106678	0	0	0	0	2.51079	5.93922	1.23012	0	1.5074	0	0	0	1.24076	-0.024713	0.249491	0.408223		Gm43457		predicted gene 43457 [Source:MGI Symbol;Acc:MGI:5663594]
ENSMUSG00000088332	0	0	0	0	0	0	0	0	0	0	0	0	0					Gm22847		predicted gene, 22847 [Source:MGI Symbol;Acc:MGI:5452624]
ENSMUSG00000099082	0	0	0	0	0	0	0	0	0	0	0	0	0					Mir7036b	102466999	microRNA 7036b [Source:MGI Symbol;Acc:MGI:5531007]
ENSMUSG00000107128	0	0	0	0	0	0	0	0	0	0	0	0	0					Gm42867		predicted gene 42867 [Source:MGI Symbol;Acc:MGI:5663004]
ENSMUSG00000085166	0	0	0	0	0	0	0	0	0	0	0	0	0					Gm15522		predicted gene 15522 [Source:MGI Symbol;Acc:MGI:3782969]
ENSMUSG00000107246	0	0	0	0	0	0	0	0	0	0	0	0	0.0358625	-0.00070373	0.249371	1		Gm42560		predicted gene 42560 [Source:MGI Symbol;Acc:MGI:5662697]
ENSMUSG00000119404	0	0	0	0	0	0	0	0	0	0	0	0	0					Mir467g	100316674	microRNA 467g [Source:MGI Symbol;Acc:MGI:3783380]
ENSMUSG00000140667	0	0	0	0	0	0	7.38071	0	1.5074	3.95301	1.35166	3.49338	0.880111	0.0561835	0.258168	0.0486452				novel transcript, antisense to Grk4
ENSMUSG00000051246	0	0	0	0	1.2554	7.91896	1.23012	0	0	0	2.70332	0	1.12363	-0.0244512	0.248813	0.477951		Msantd1	403174	Myb/SANT-like DNA-binding domain containing 1 [Source:MGI Symbol;Acc:MGI:2684990]
ENSMUSG00000132478	0	0	0	0	0	0	0	0	0	0	0	0	0							novel transcript, antisense to Msantd1
ENSMUSG00000140901	0	0	1.30645	0	0	0	0	0	0	0	0	0	0.0876458	-0.0071341	0.249383	0.932706				novel transcript
ENSMUSG00000140859	0	0	0	0	0	0	0	0	0	0	0	0	0							novel transcript
ENSMUSG00000134821	0	0	0	0	0	0	0	0	0	0	0	0	0							novel transcript, antisense to Rgs12
ENSMUSG00000093097	0	0	0	0	0	0	0	0	0	0	0	0	0					Mir3097	100526557	microRNA 3097 [Source:MGI Symbol;Acc:MGI:4834312]
ENSMUSG00000107040	0	0	0	0	0	0	0	0	0	0	0	0	0					Gm43791		predicted gene 43791 [Source:MGI Symbol;Acc:MGI:5663928]
ENSMUSG00000029102	0	0	0	0	0	0	0	0	0	0	0	0	0.0712297	-0.000749646	0.249369	1		Hgfac	54426	hepatocyte growth factor activator [Source:MGI Symbol;Acc:MGI:1859281]
ENSMUSG00000123792	0	0	0	0	0	0	0	0	0	0	0	0	0							novel transcript
ENSMUSG00000141350	0	0	0	0	0	0	0	0	0	0	0	0	0						102633879	novel transcript
ENSMUSG00000138596	0	0	0	0	0	0	0	0	0	0	0	0	0							novel transcript
ENSMUSG00000045318	0	0	0	0	0	0	0	0	0	0	1.35166	0	0.292534	0.00874517	0.249347	0.865508		Adra2c	11553	adrenergic receptor, alpha 2c [Source:MGI Symbol;Acc:MGI:87936]
ENSMUSG00000124344	0	0	0	0	0	0	0	0	0	0	0	0	0							novel transcript
ENSMUSG00000134783	0	0	0	0	0	0	0	0	0	0	0	0	0							novel transcript
ENSMUSG00000134747	0	0	0	0	0	0	0	0	0	0	0	0	0						102633959	novel transcript
ENSMUSG00000106762	0	0	0	0	0	0	0	0	0	0	0	0	0					4930478P22Rik	74429	RIKEN cDNA 4930478P22 gene [Source:MGI Symbol;Acc:MGI:1922154]
ENSMUSG00000055944	0	0	0	0	0	0	0	0	0	0	0	0	0					E130018O15Rik	442795	RIKEN cDNA E130018O15 gene [Source:MGI Symbol;Acc:MGI:3045238]
ENSMUSG00000067438	0	0	0	0	0	0	0	0	0	0	0	0	0					Hmx1	15371	H6 homeobox 1 [Source:MGI Symbol;Acc:MGI:107178]
ENSMUSG00000127400	0	0	0	0	0	0	0	0	0	0	0	0	0							novel transcript, antisense to Hmx1
ENSMUSG00000103608	0	0	0	0	0	0	0	0	0	0	0	0	0					4930442P19Rik		RIKEN cDNA 4930442P19 gene [Source:MGI Symbol;Acc:MGI:2447822]
ENSMUSG00000106970	0	0	0	0	0	0	0	0	0	0	0	0	0					Gm43377		predicted gene 43377 [Source:MGI Symbol;Acc:MGI:5663514]
ENSMUSG00000124488	0	0	0	0	0	0	0	0	0	0	0	0	0							novel transcript
ENSMUSG00000125516	0	0	0	0	0	0	0	0	0	0	0	0	0							novel transcript
ENSMUSG00000036596	0	0	0	0	0	0	0	0	0	0	0	0	0					Cpz	242939	carboxypeptidase Z [Source:MGI Symbol;Acc:MGI:88487]
ENSMUSG00000136090	0	0	0	0	0	0	0	0	0	0	0	1.16446	0.24941	0.0070677	0.249353	0.887072				novel transcript
ENSMUSG00000055061	0	0	0	0	0	0	0	0	0	0	0	0	0					4931431C16Rik	74364	RIKEN cDNA 4931431C16 gene [Source:MGI Symbol;Acc:MGI:1921614]
ENSMUSG00000132561	0	0	0	0	0	0	0	0	0	0	0	0	0.0341956	-0.000700045	0.249371	1				novel transcript, antisense to Acox3
ENSMUSG00000129979	3.20092	0	0	0	0	0	0	1.26911	0	0	0	0	0.471913	-0.00652448	0.248972	0.813407				novel transcript, antisense to Sh3tc1
ENSMUSG00000087703	0	0	0	0	0	0	0	0	0	0	4.05498	0	0.235378	0.0100392	0.249568	0.699697		Gm15650		predicted gene 15650 [Source:MGI Symbol;Acc:MGI:3783094]
ENSMUSG00000137376	0	0	0	0	0	0	0	0	0	0	0	0	0							novel transcript
ENSMUSG00000132072	0	0	0	0	0	0	0	0	0	0	0	0	0							novel transcript
ENSMUSG00000132036	0	0	0	0	0	0	0	0	0	0	0	0	0							novel transcript, antisense to Afap1
ENSMUSG00000082692	0	0	0	0	0	0	0	0	0	0	0	0	0					H2af-ps1		H2A histone family, pseudogene 1 [Source:MGI Symbol;Acc:MGI:3783096]
ENSMUSG00000029093	0	0	0	0	0	0	0	0	0	0	0	0	0					Sorcs2	81840	sortilin-related VPS10 domain containing receptor 2 [Source:MGI Symbol;Acc:MGI:1932289]
ENSMUSG00000130832	0	0	0	0	0	0	0	0	0	0	0	0	0						102634649	novel transcript, antisense to Sorcs2
ENSMUSG00000123822	0	0	0	0	0	0	0	0	0	0	0	0	0							novel transcript, sense intronic to Sorcs2
ENSMUSG00000043430	0	0	0	0	0	0	0	0	0	0	0	0	0					Psapl1	76943	prosaposin-like 1 [Source:MGI Symbol;Acc:MGI:1924193]
ENSMUSG00000098884	0	0	0	0	0	0	0	0	0	0	0	0	0					Mir7689	102465792	microRNA 7689 [Source:MGI Symbol;Acc:MGI:5530816]
ENSMUSG00000129322	0	0	0	0	0	0	0	0	0	0	0	0	0							novel transcript, antisense to Sorcs2
ENSMUSG00000039563	0	0	0	0	0	7.91896	2.46024	2.53822	4.52221	0	0	0	1.24155	0.00436108	0.246751	0.907413		2210406O10Rik	76710	RIKEN cDNA 2210406O10 gene [Source:MGI Symbol;Acc:MGI:1923960]
ENSMUSG00000130044	2.13395	0	0	0	0	0	0	1.26911	1.5074	0	0	3.49338	0.83761	0.0228239	0.249063	0.497839				novel transcript, antisense to Tbc1d14
ENSMUSG00000130090	0	0	0	0	0	0	0	0	0	0	0	0	0.0712297	-0.000749646	0.249369	1
ENSMUSG00000106797	0	0	0	0	0	0	0	0	0	0	0	0	0					Gm42936		predicted gene 42936 [Source:MGI Symbol;Acc:MGI:5663073]
ENSMUSG00000107168	0	0	0	0	0	0	0	0	0	0	0	1.16446	0.0485192	0.00796728	0.249392	0.887067		Gm42507		predicted gene 42507 [Source:MGI Symbol;Acc:MGI:5662644]
ENSMUSG00000089407	0	0	0	0	0	0	0	0	0	0	0	0	0					Gm24878	115490251	predicted gene, 24878 [Source:MGI Symbol;Acc:MGI:5454655]
ENSMUSG00000089197	0	0	0	0	0	0	0	0	0	0	0	0	0					Gm25767		predicted gene, 25767 [Source:MGI Symbol;Acc:MGI:5455544]
ENSMUSG00000132185	0	0	0	0	0	0	0	0	0	0	1.35166	0	0.761119	0.0171954	0.249536	0.745907				novel transcript
ENSMUSG00000132107	0	0	0	0	0	0	0	0	0	0	0	0	0							novel transcript
ENSMUSG00000132148	0	0	0	0	0	0	0	0	0	0	0	0	0.0738301	-0.000756089	0.249369	1				novel transcript
ENSMUSG00000107081	0	0	0	0	0	0	0	0	0	0	0	0	0					Gm43701		predicted gene 43701 [Source:MGI Symbol;Acc:MGI:5663838]
ENSMUSG00000115557	0	0	0	0	0	0	0	0	0	0	0	0	0					Gm40318		predicted gene, 40318 [Source:MGI Symbol;Acc:MGI:5623203]
ENSMUSG00000125338	0	0	0	0	0	0	0	0	0	0	0	0	0							novel transcript
ENSMUSG00000125378	0	0	0	0	0	0	0	0	0	0	0	0	0							novel transcript
ENSMUSG00000128001	2.13395	7.3758	0	2.75677	3.76619	0	1.23012	0	0	5.27068	6.7583	2.32892	1.40982	-0.000502429	0.245194	0.980862				novel transcript, antisense to Mrfap1
ENSMUSG00000029120	0	0	0	0	0	0	0	0	0	0	0	0	0					Ppp2r2c	269643	protein phosphatase 2, regulatory subunit B, gamma [Source:MGI Symbol;Acc:MGI:2442660]
ENSMUSG00000087487	0	0	0	0	0	0	0	0	0	0	0	0	0					Ppp2r2cos	71054	protein phosphatase 2, regulatory subunit B, gamma, opposite strand [Source:MGI Symbol;Acc:MGI:1918304]
ENSMUSG00000106934	0	0	0	0	0	0	0	0	0	0	0	0	0					Gm42506		predicted gene 42506 [Source:MGI Symbol;Acc:MGI:5662643]
ENSMUSG00000135097	0	0	0	0	0	0	0	0	0	0	0	0	0							novel transcript, antisense to Ppp2r2c
ENSMUSG00000063646	0	0	0	0	0	0	0	0	0	0	0	0	0					Jakmip1	76071	janus kinase and microtubule interacting protein 1 [Source:MGI Symbol;Acc:MGI:1923321]
ENSMUSG00000122536	0	0	0	0	0	0	0	0	0	0	0	0	0							novel transcript, antisense to Jakmip1
ENSMUSG00000097686	0	0	0	0	0	0	0	0	0	0	0	0	0					Gm26647		predicted gene, 26647 [Source:MGI Symbol;Acc:MGI:5477141]
ENSMUSG00000117286	0	0	0	0	0	0	0	0	0	0	0	0	0					Gm1043	381634	predicted gene 1043 [Source:MGI Symbol;Acc:MGI:2685889]
ENSMUSG00002075080	0	0	0	0	0	0	0	0	0	0	0	0	0					Gm55745		predicted gene, 55745 [Source:MGI Symbol;Acc:MGI:6847956]
ENSMUSG00000113373	0	0	0	0	0	0	0	0	0	0	0	0	0					Gm55746		predicted gene, 55746 [Source:MGI Symbol;Acc:MGI:6847958]
ENSMUSG00000127810	0	0	0	0	0	0	0	0	0	0	0	0	0							novel transcript
ENSMUSG00000029121	0	0	0	0	0	0	0	0	0	0	0	0	0					Crmp1	12933	collapsin response mediator protein 1 [Source:MGI Symbol;Acc:MGI:107793]
ENSMUSG00000029122	0	0	0	0	0	0	0	0	0	0	0	0	0					Evc	59056	EvC ciliary complex subunit 1 [Source:MGI Symbol;Acc:MGI:1890596]
ENSMUSG00000107307	0	0	0	0	0	0	0	0	0	0	0	0	0					Gm42935		predicted gene 42935 [Source:MGI Symbol;Acc:MGI:5663072]
ENSMUSG00000050248	0	0	0	0	0	0	0	0	0	0	0	0	0					Evc2	68525	EvC ciliary complex subunit 2 [Source:MGI Symbol;Acc:MGI:1915775]
ENSMUSG00000057290	0	0	0	0	0	0	0	0	0	0	0	0	0					Gm15732		predicted gene 15732 [Source:MGI Symbol;Acc:MGI:3805556]
ENSMUSG00000029123	0	0	0	0	0	0	0	0	0	0	0	0	0					Stk32b	64293	serine/threonine kinase 32B [Source:MGI Symbol;Acc:MGI:1927552]
ENSMUSG00000140943	0	0	0	0	0	0	0	0	0	0	0	0	0							novel transcript, sense intronic to Stk32b
ENSMUSG00000140865	0	0	0	0	0	0	0	0	0	0	0	0	0							novel transcript, antisense to Stk32b
ENSMUSG00000140905	0	0	0	0	0	0	0	0	0	0	0	0	0							novel transcript, antisense to Stk32b
ENSMUSG00000062329	0	0	0	0	0	0	0	0	0	0	0	0	0					Cytl1	231162	cytokine-like 1 [Source:MGI Symbol;Acc:MGI:2684993]
ENSMUSG00000133443	0	0	0	0	0	0	0	0	0	0	0	0	0							novel transcript
ENSMUSG00000107131	0	0	0	0	0	0	0	0	0	0	0	0	0					Gm43763		predicted gene 43763 [Source:MGI Symbol;Acc:MGI:5663900]
ENSMUSG00000048450	0	0	0	0	0	0	0	0	0	0	0	0	0					Msx1	17701	msh homeobox 1 [Source:MGI Symbol;Acc:MGI:97168]
ENSMUSG00000133523	0	0	0	0	0	0	0	0	0	0	0	0	0							novel transcript
ENSMUSG00000133490	0	0	0	0	0	0	0	0	0	0	0	0	0							novel transcript
ENSMUSG00000129890	0	0	0	0	0	0	0	0	0	0	0	0	0							novel transcript
ENSMUSG00000125039	0	0	0	0	0	0	0	0	0	0	0	0	0							novel transcript
ENSMUSG00000106718	0	0	0	0	0	0	0	0	0	0	0	0	0					Gm20052	102637176	predicted gene, 20052 [Source:MGI Symbol;Acc:MGI:5012237]
ENSMUSG00000123295	0	0	0	0	0	0	0	0	0	0	0	0	0							novel transcript
ENSMUSG00000123336	0	0	0	0	0	0	0	0	0	0	0	0	0							novel transcript
ENSMUSG00000136493	0	0	0	0	0	0	0	0	0	0	0	0	0							novel transcript
ENSMUSG00000107126	0	0	0	0	0	0	0	0	0	0	0	0	0					Gm40289	105244731	predicted gene, 40289 [Source:MGI Symbol;Acc:MGI:5623174]
ENSMUSG00000133719	0	0	0	0	0	0	0	0	0	0	0	0	0							novel transcript
ENSMUSG00000107129	0	0	0	0	0	0	0	0	0	0	0	0	0					Gm43762		predicted gene 43762 [Source:MGI Symbol;Acc:MGI:5663899]
ENSMUSG00000107276	0	0	0	0	0	0	0	0	0	2.63534	0	0	0.295907	0.0145406	0.249661	0.725393		Gm42858		predicted gene 42858 [Source:MGI Symbol;Acc:MGI:5662995]
ENSMUSG00000029126	0	0	6.53226	0	0	0	0	0	0	0	0	0	1.496	-0.0485843	0.255004	0.223974		Nsg1	18196	neuron specific gene family member 1 [Source:MGI Symbol;Acc:MGI:109149]
ENSMUSG00000127017	0	0	0	0	0	0	0	0	0	0	0	0	0							novel transcript
ENSMUSG00000125125	0	0	0	0	0	0	0	0	0	0	0	0	0							novel transcript, antisense to Zbtb49
ENSMUSG00000143043	0	0	0	0	0	0	0	0	0	0	0	0	0							novel transcript, antisense to Tmem128
ENSMUSG00000051596	0	0	0	0	0	0	0	0	0	1.31767	0	1.16446	0.137618	0.00921143	0.24949	0.798534		Otop1	21906	otopetrin 1 [Source:MGI Symbol;Acc:MGI:2388363]
ENSMUSG00000106932	0	1.2293	0	0	0	0	0	0	0	0	0	0	0.278379	-0.0089309	0.249389	0.92106		4930487D11Rik	78172	RIKEN cDNA 4930487D11 gene [Source:MGI Symbol;Acc:MGI:1925422]
ENSMUSG00000097029	0	0	0	0	0	0	0	0	0	0	0	0	0					Gm26560	102637436	predicted gene, 26560 [Source:MGI Symbol;Acc:MGI:5477054]
ENSMUSG00000039358	0	0	0	0	0	0	0	0	0	0	0	0	0					Drd5	13492	dopamine receptor D5 [Source:MGI Symbol;Acc:MGI:94927]
ENSMUSG00000142376	0	0	0	0	0	0	0	0	0	0	0	0	0.0341257	-0.000699992	0.249371	1				novel transcript, antisense to Slc2a9
ENSMUSG00000142459	0	0	0	0	0	0	0	0	0	0	0	0	0							novel transcript, antisense to Slc2a9
ENSMUSG00000142415	0	0	0	0	0	0	0	0	0	0	0	0	0.0341257	-0.000699992	0.249371	1				novel transcript
ENSMUSG00000142298	0	0	0	0	0	0	0	3.80733	0	0	0	0	0.158639	0.0106668	0.249602	0.711208				novel transcript
ENSMUSG00000142339	0	0	0	0	0	0	0	0	0	0	0	0	0							novel transcript
ENSMUSG00000139597	0	0	0	0	0	0	0	0	0	0	0	0	0							novel transcript
ENSMUSG00000064419	0	0	0	0	0	0	0	0	0	0	0	0	0					Gm22249	115490319	predicted gene, 22249 [Source:MGI Symbol;Acc:MGI:5452026]
ENSMUSG00000121120	0	0	0	0	0	0	0	0	0	0	0	0	0.0319635	-0.000697241	0.249371	1		Gm57313		predicted gene, 57313 [Source:MGI Symbol;Acc:MGI:7338539]
ENSMUSG00000133760	0	0	0	0	0	0	0	0	0	0	0	0	0							novel transcript
ENSMUSG00000129461	0	0	0	0	0	0	0	0	0	0	0	0	0							novel transcript
ENSMUSG00000086422	0	0	0	0	0	0	0	0	0	0	0	0	0					4930421P07Rik		RIKEN cDNA 4930421P07 gene [Source:MGI Symbol;Acc:MGI:1921025]
ENSMUSG00000129501	0	0	0	0	0	0	0	0	0	0	0	0	0							novel transcript
ENSMUSG00000128092	0	0	0	0	0	0	0	0	0	0	0	0	0.032442	-0.000656161	0.249371	1				novel transcript, antisense to Clnk and Zfp518b
ENSMUSG00000077273	0	0	0	0	0	0	0	0	0	0	0	0	0					Gm22779	115490239	predicted gene, 22779 [Source:MGI Symbol;Acc:MGI:5452556]
ENSMUSG00000039315	0	0	0	0	0	0	0	0	0	0	0	0	0					Clnk	27278	cytokine-dependent hematopoietic cell linker [Source:MGI Symbol;Acc:MGI:1351468]
ENSMUSG00000079528	0	0	0	0	0	0	0	0	0	0	0	0	0					Clnkos		cytokine-dependent hematopoietic cell linker, opposite strand [Source:MGI Symbol;Acc:MGI:1922786]
ENSMUSG00000131550	0	0	0	0	0	0	0	0	0	0	0	0	0							novel transcript
ENSMUSG00000131482	0	0	0	0	0	0	0	0	0	0	0	0	0							novel transcript
ENSMUSG00000131515	0	0	0	0	0	0	0	0	0	0	0	0	0							novel transcript
ENSMUSG00000131591	0	0	0	0	0	0	0	0	0	0	0	0	0							novel transcript
ENSMUSG00000106924	0	0	0	0	0	0	0	0	0	0	0	0	0					Gm42857		predicted gene 42857 [Source:MGI Symbol;Acc:MGI:5662994]
ENSMUSG00000135665	0	0	0	0	0	0	0	0	0	0	0	0	0							novel transcript
ENSMUSG00000137110	0	0	0	0	0	0	0	0	0	0	0	0	0							novel transcript
ENSMUSG00000137072	0	0	0	0	0	0	0	0	0	0	0	0	0							novel transcript
ENSMUSG00000106794	0	0	0	0	0	0	0	0	0	0	0	0	0					Gm40293		predicted gene, 40293 [Source:MGI Symbol;Acc:MGI:5623178]
ENSMUSG00000107031	0	0	0	0	0	0	0	0	0	0	0	0	0					Gm40292	105244735	predicted gene, 40292 [Source:MGI Symbol;Acc:MGI:5623177]
ENSMUSG00000106876	0	0	0	0	0	0	0	0	0	0	0	0	0					Gm43456		predicted gene 43456 [Source:MGI Symbol;Acc:MGI:5663593]
ENSMUSG00000133778	0	0	0	0	0	0	0	0	0	0	0	0	0							novel transcript
ENSMUSG00002075629	0	0	0	0	0	0	0	0	0	0	0	0	0					Gm55843		predicted gene, 55843 [Source:MGI Symbol;Acc:MGI:6848151]
ENSMUSG00000132214	0	0	0	0	0	0	0	0	0	0	0	0	0							novel transcript
ENSMUSG00000107030	0	0	0	0	0	0	0	0	0	0	0	0	0					Gm5291		predicted gene 5291 [Source:MGI Symbol;Acc:MGI:3645662]
ENSMUSG00000106851	0	0	0	0	0	0	0	0	0	0	0	0	0					4930421C12Rik		RIKEN cDNA 4930421C12 gene [Source:MGI Symbol;Acc:MGI:1926038]
ENSMUSG00000106679	0	0	0	1.37839	0	0	0	0	0	0	0	0	0.0574328	-0.00707629	0.24938	0.932707		Gm42524		predicted gene 42524 [Source:MGI Symbol;Acc:MGI:5662661]
ENSMUSG00000106741	0	0	0	0	0	0	0	0	0	0	0	0	0					4930513D17Rik	75095	RIKEN cDNA 4930513D17 gene [Source:MGI Symbol;Acc:MGI:1922345]
ENSMUSG00000077522	0	0	0	0	0	0	0	0	0	0	0	0	0					Gm25377	115486304	predicted gene, 25377 [Source:MGI Symbol;Acc:MGI:5455154]
ENSMUSG00000107134	0	0	0	0	0	0	0	0	0	0	0	0	0.0611406	-0.00103008	0.249359	1		Gm42528		predicted gene 42528 [Source:MGI Symbol;Acc:MGI:5662665]
ENSMUSG00000131115	0	0	0	0	0	0	0	0	0	0	0	0	0							novel transcript, sense intronic to Hs3st1
ENSMUSG00000140725	0	0	0	0	0	0	0	0	0	0	0	0	0							novel transcript
ENSMUSG00000107070	0	0	0	0	0	0	0	0	0	0	0	0	0					Gm35191	102638690	predicted gene, 35191 [Source:MGI Symbol;Acc:MGI:5594350]
ENSMUSG00000082938	0	0	0	4.13516	0	0	1.23012	0	1.5074	3.95301	5.40664	0	1.54075	0.0470956	0.252351	0.244717		Gm2810		predicted pseudogene 2810 [Source:MGI Symbol;Acc:MGI:3780980]
ENSMUSG00000089393	0	0	0	0	0	0	0	0	0	0	0	0	0					Gm23022		predicted gene, 23022 [Source:MGI Symbol;Acc:MGI:5452799]
ENSMUSG00000130164	0	0	0	0	0	0	0	0	0	0	0	0	0							novel transcript
ENSMUSG00000132413	0	0	0	0	0	0	0	0	0	0	0	0	0							novel transcript
ENSMUSG00000132446	0	0	0	0	0	0	0	0	0	0	0	0	0							novel transcript
ENSMUSG00000106865	0	0	0	0	0	0	0	0	0	0	0	0	0					4930519E07Rik		RIKEN cDNA 4930519E07 gene [Source:MGI Symbol;Acc:MGI:1921963]
ENSMUSG00000107135	0	0	0	0	0	0	0	0	0	0	0	0	0					Gm43806		predicted gene 43806 [Source:MGI Symbol;Acc:MGI:5663943]
ENSMUSG00000133947	0	0	0	0	0	0	0	0	1.5074	0	0	1.16446	0.175255	0.00922336	0.249495	0.798535				novel transcript
ENSMUSG00000133992	0	0	0	0	0	0	0	0	0	0	0	0	0							novel transcript
ENSMUSG00000134029	0	0	0	0	0	0	0	0	0	0	0	0	0							novel transcript, antisense to Rab28
ENSMUSG00000133906	0	0	0	0	0	0	0	0	0	0	0	0	0							novel transcript
ENSMUSG00000049691	0	0	0	0	0	0	0	0	0	0	0	0	0					Nkx3-2	12020	NK3 homeobox 2 [Source:MGI Symbol;Acc:MGI:108015]
ENSMUSG00000131938	0	0	0	0	0	0	0	0	0	0	0	0	0.0289885	-0.000702482	0.249371	1				novel transcript
ENSMUSG00000107259	0	0	0	0	0	4.94935	0	0	0	0	0	0	0.30881	-0.00953993	0.249587	0.670316		Gm5298		predicted gene 5298 [Source:MGI Symbol;Acc:MGI:3645526]
ENSMUSG00000067285	0	0	0	0	0	0	0	0	0	0	0	0	0					Gm16223	433882	predicted gene 16223 [Source:MGI Symbol;Acc:MGI:3648966]
ENSMUSG00000098264	0	0	0	0	0	0	0	0	0	0	0	0	0					Mir6414	102465225	microRNA 6414 [Source:MGI Symbol;Acc:MGI:5530900]
ENSMUSG00000106884	0	0	0	0	0	0	0	0	0	0	0	0	0.0356148	-0.00070311	0.249371	1		Gm20156		predicted gene, 20156 [Source:MGI Symbol;Acc:MGI:5012341]
ENSMUSG00000135933	0	0	0	0	0	0	0	0	0	0	0	0	0							novel transcript
ENSMUSG00000122969	0	0	0	0	0	0	0	0	0	0	0	0	0							novel transcript
ENSMUSG00000106813	0	0	0	0	0	0	0	0	0	0	0	0	0					Gm7181		predicted gene 7181 [Source:MGI Symbol;Acc:MGI:3644423]
ENSMUSG00000142458	0	0	0	0	0	0	0	0	0	0	0	0	0							novel transcript
ENSMUSG00000135200	0	0	0	0	0	0	0	0	0	0	0	0	0							novel transcript
ENSMUSG00000131751	0	0	0	0	0	0	0	0	0	0	0	0	0							novel transcript
ENSMUSG00000106622	0	0	0	0	0	0	0	0	0	0	0	0	0					Gm5554		predicted gene 5554 [Source:MGI Symbol;Acc:MGI:3648967]
ENSMUSG00000120713	0	0	0	0	0	0	0	0	0	0	0	0	0					Gm57285		predicted gene, 57285 [Source:MGI Symbol;Acc:MGI:7338483]
ENSMUSG00000107193	0	0	0	0	0	0	0	0	0	0	0	0	0					Gm43700		predicted gene 43700 [Source:MGI Symbol;Acc:MGI:5663837]
ENSMUSG00000106501	0	0	0	0	0	0	0	0	0	0	0	0	0					Gm42711		predicted gene 42711 [Source:MGI Symbol;Acc:MGI:5662848]
ENSMUSG00000125363	0	0	0	0	0	0	0	0	0	0	0	0	0							novel transcript
ENSMUSG00000125280	0	0	0	0	0	0	0	0	0	0	0	0	0							novel transcript
ENSMUSG00000105416	0	0	0	0	0	0	0	0	3.01481	0	0	0	0.125617	0.0101667	0.249555	0.798534		Gm42553		predicted gene 42553 [Source:MGI Symbol;Acc:MGI:5662690]
ENSMUSG00000125404	0	0	0	0	0	0	0	0	0	0	0	0	0							novel transcript
ENSMUSG00000105087	0	0	0	0	0	0	0	0	0	0	0	0	0					Gm42552		predicted gene 42552 [Source:MGI Symbol;Acc:MGI:5662689]
ENSMUSG00000085720	0	0	0	4.13516	0	0	0	2.53822	0	0	0	2.32892	0.672658	0.00469401	0.247674	0.849669		Gm7854	665934	predicted gene 7854 [Source:MGI Symbol;Acc:MGI:3648234]
ENSMUSG00000120663	0	0	0	0	0	0	0	0	0	0	4.05498	3.49338	0.96754	0.0399943	0.253292	0.218269		Gm57279		predicted gene, 57279 [Source:MGI Symbol;Acc:MGI:7338471]
ENSMUSG00000105374	0	0	0	0	0	0	0	0	0	0	0	5.82231	0.242596	0.0114388	0.24968	0.610634		Gm42551		predicted gene 42551 [Source:MGI Symbol;Acc:MGI:5662688]
ENSMUSG00000105326	0	0	0	0	0	0	0	0	0	0	0	0	0.032442	-0.000656161	0.249371	1		6030400A10Rik		RIKEN cDNA 6030400A10 gene [Source:MGI Symbol;Acc:MGI:1924319]
ENSMUSG00000137961	0	0	0	0	0	0	0	0	0	0	0	0	0							novel transcript
ENSMUSG00000137893	0	0	3.91935	0	0	0	0	0	0	0	0	0	0.163306	-0.0090577	0.249539	0.732388				novel transcript
ENSMUSG00000104846	0	0	0	0	0	0	2.46024	0	0	0	0	0	0.229176	0.00897759	0.249478	0.798537		Gm43020		predicted gene 43020 [Source:MGI Symbol;Acc:MGI:5663157]
ENSMUSG00000107244	0	0	0	0	0	0	0	0	0	0	0	0	0					Gm43699		predicted gene 43699 [Source:MGI Symbol;Acc:MGI:5663836]
ENSMUSG00000140860	0	0	0	0	0	0	0	0	0	0	0	0	0							novel transcript
ENSMUSG00000104691	0	0	0	0	0	0	0	0	0	0	0	0	0					Gm43021		predicted gene 43021 [Source:MGI Symbol;Acc:MGI:5663158]
ENSMUSG00000061535	0	0	0	0	0	0	0	0	0	0	0	0	0.0290446	-0.000683631	0.249371	1		C1qtnf7	109323	C1q and tumor necrosis factor related protein 7 [Source:MGI Symbol;Acc:MGI:1925911]
ENSMUSG00000104547	0	0	0	0	0	0	0	0	0	0	0	0	0					Gm43022		predicted gene 43022 [Source:MGI Symbol;Acc:MGI:5663159]
ENSMUSG00000087290	0	0	0	0	0	0	0	0	0	0	0	0	0					Gm15866		predicted gene 15866 [Source:MGI Symbol;Acc:MGI:3801874]
ENSMUSG00000104912	0	0	0	0	0	0	0	0	0	0	0	0	0					Gm43023		predicted gene 43023 [Source:MGI Symbol;Acc:MGI:5663160]
ENSMUSG00000106609	0	0	0	0	0	0	0	0	0	0	0	0	0					Gm43181		predicted gene 43181 [Source:MGI Symbol;Acc:MGI:5663318]
ENSMUSG00000133185	0	0	0	0	0	0	0	0	0	0	0	0	0							novel transcript, sense intronic to Fbxl5
ENSMUSG00000104701	0	0	0	0	0	0	0	0	0	0	0	1.16446	0.0485192	0.00796728	0.249392	0.887067		Gm42555		predicted gene 42555 [Source:MGI Symbol;Acc:MGI:5662692]
ENSMUSG00000133570	0	0	0	0	0	0	1.23012	0	0	0	1.35166	0	0.107574	0.00993208	0.249532	0.798534				novel transcript
ENSMUSG00000133608	0	0	0	0	0	0	0	0	0	0	0	0	0							novel transcript, antisense to Cd38
ENSMUSG00000086479	0	0	0	0	0	0	0	0	0	0	0	0	0					Gm16014		predicted gene 16014 [Source:MGI Symbol;Acc:MGI:3801812]
ENSMUSG00000087281	1.06697	0	0	0	1.2554	0	0	0	4.52221	0	0	0	0.285191	0.00443409	0.249004	0.856441		Gm16015		predicted gene 16015 [Source:MGI Symbol;Acc:MGI:3801811]
ENSMUSG00000093859	0	0	0	0	0	0	0	0	0	0	0	0	0					Gm7882		predicted gene 7882 [Source:MGI Symbol;Acc:MGI:3647603]
ENSMUSG00000059565	0	0	0	0	0	0	0	0	0	0	0	0	0					Gm5292		predicted gene 5292 [Source:MGI Symbol;Acc:MGI:3645663]
ENSMUSG00000106573	0	0	0	0	0	0	0	0	0	0	0	0	0					Gm43183		predicted gene 43183 [Source:MGI Symbol;Acc:MGI:5663320]
ENSMUSG00000105831	0	0	0	0	0	0	0	0	0	0	0	0	0					Gm43184		predicted gene 43184 [Source:MGI Symbol;Acc:MGI:5663321]
ENSMUSG00000048373	0	0	0	0	0	0	0	0	0	0	0	0	0					Fgfbp1	14181	fibroblast growth factor binding protein 1 [Source:MGI Symbol;Acc:MGI:1096350]
ENSMUSG00000139432	0	0	0	0	0	0	0	0	0	0	0	0	0							novel transcript, antisense to Prom1
ENSMUSG00000029086	3.20092	0	0	8.27032	0	0	3.69036	5.07644	0	10.5414	6.7583	3.49338	1.93603	0.0476045	0.252104	0.294591		Prom1	19126	prominin 1 [Source:MGI Symbol;Acc:MGI:1100886]
ENSMUSG00000139558	0	0	0	0	0	0	0	0	0	0	0	0	0							novel transcript, antisense to Prom1
ENSMUSG00000105264	0	0	0	0	0	0	0	0	0	0	0	0	0					Gm42716		predicted gene 42716 [Source:MGI Symbol;Acc:MGI:5662853]
ENSMUSG00000072962	0	0	0	0	0	0	0	0	0	0	0	0	0					Gm16401		predicted gene 16401 [Source:MGI Symbol;Acc:MGI:3648398]
ENSMUSG00000139480	0	0	0	0	0	0	0	0	0	0	0	0	0							novel transcript
ENSMUSG00000105048	0	0	0	0	0	0	0	0	0	0	0	0	0					Gm42966		predicted gene 42966 [Source:MGI Symbol;Acc:MGI:5663103]
ENSMUSG00000105373	0	0	0	0	0	0	0	0	0	0	0	0	0					Gm42429		predicted gene 42429 [Source:MGI Symbol;Acc:MGI:5662566]
ENSMUSG00000105353	0	0	0	0	0	0	0	0	0	0	0	0	0.0290446	-0.000683631	0.249371	1		Gm42428		predicted gene 42428 [Source:MGI Symbol;Acc:MGI:5662565]
ENSMUSG00000105263	0	0	0	0	0	0	0	0	0	0	0	0	0.0611406	-0.00103008	0.249359	1		Gm42427		predicted gene 42427 [Source:MGI Symbol;Acc:MGI:5662564]
ENSMUSG00000105519	0	0	0	0	0	0	0	0	0	0	0	0	0					E430021H15Rik		RIKEN cDNA E430021H15 gene [Source:MGI Symbol;Acc:MGI:2444377]
ENSMUSG00000105503	0	0	0	0	0	0	0	0	0	0	0	0	0					Gm42982		predicted gene 42982 [Source:MGI Symbol;Acc:MGI:5663119]
ENSMUSG00000105149	0	0	0	0	0	0	0	0	0	0	0	0	0					Gm42983		predicted gene 42983 [Source:MGI Symbol;Acc:MGI:5663120]
ENSMUSG00000136242	0	0	0	0	0	0	0	0	0	0	0	0	0							novel transcript
ENSMUSG00000136206	0	0	0	0	0	0	0	0	0	0	0	0	0							novel transcript
ENSMUSG00000124218	0	0	0	0	0	0	0	0	0	0	0	0	0							novel transcript
ENSMUSG00000106394	0	0	0	0	0	0	0	0	0	0	0	0	0					Gm42698		predicted gene 42698 [Source:MGI Symbol;Acc:MGI:5662835]
ENSMUSG00000104541	0	0	0	0	0	0	0	0	0	0	0	0	0					Gm43114		predicted gene 43114 [Source:MGI Symbol;Acc:MGI:5663251]
ENSMUSG00000104800	0	0	0	0	0	0	0	0	0	0	0	0	0					Gm36017	102639787	predicted gene, 36017 [Source:MGI Symbol;Acc:MGI:5595176]
ENSMUSG00000133239	0	0	0	0	0	0	0	0	0	0	0	0	0							novel transcript
ENSMUSG00000039706	0	0	0	0	0	0	0	0	0	0	0	0	0					Ldb2	16826	LIM domain binding 2 [Source:MGI Symbol;Acc:MGI:894670]
ENSMUSG00000105282	0	0	0	0	0	0	0	0	0	0	0	0	0					Gm42981		predicted gene 42981 [Source:MGI Symbol;Acc:MGI:5663118]
ENSMUSG00000105136	0	0	0	0	0	0	0	0	0	0	0	0	0					8030487O14Rik		RIKEN cDNA 8030487O14 gene [Source:MGI Symbol;Acc:MGI:1924798]
ENSMUSG00000106332	0	0	0	0	0	0	0	0	0	0	0	0	0					Gm43506		predicted gene 43506 [Source:MGI Symbol;Acc:MGI:5663643]
ENSMUSG00000105648	0	0	0	0	0	0	0	0	0	0	0	0	0					Gm43505		predicted gene 43505 [Source:MGI Symbol;Acc:MGI:5663642]
ENSMUSG00000105861	0	0	0	0	0	0	0	0	0	0	0	0	0					Gm43508		predicted gene 43508 [Source:MGI Symbol;Acc:MGI:5663645]
ENSMUSG00000104894	0	0	0	0	0	0	0	0	0	0	0	0	0					Gm43507		predicted gene 43507 [Source:MGI Symbol;Acc:MGI:5663644]
ENSMUSG00000104990	0	0	0	0	0	0	0	0	0	0	0	0	0					Gm43504		predicted gene 43504 [Source:MGI Symbol;Acc:MGI:5663641]
ENSMUSG00000105347	0	0	0	0	0	0	0	0	0	0	0	0	0					Gm43503		predicted gene 43503 [Source:MGI Symbol;Acc:MGI:5663640]
ENSMUSG00000105224	0	0	0	0	0	0	0	0	0	0	0	0	0					Gm3364		predicted gene 3364 [Source:MGI Symbol;Acc:MGI:3781542]
ENSMUSG00000104851	0	0	0	0	0	0	0	0	0	0	0	0	0					E030026E10Rik		RIKEN cDNA E030026E10 gene [Source:MGI Symbol;Acc:MGI:2444788]
ENSMUSG00000106603	0	0	0	0	0	0	0	0	0	0	0	0	0					Gm43509		predicted gene 43509 [Source:MGI Symbol;Acc:MGI:5663646]
ENSMUSG00000106656	0	0	0	0	0	0	0	0	0	0	0	0	0					Gm42750		predicted gene 42750 [Source:MGI Symbol;Acc:MGI:5662887]
ENSMUSG00000122500	0	0	0	0	0	0	0	0	0	0	0	0	0							novel transcript
ENSMUSG00000062496	6.40185	0	0	0	0	0	0	0	0	0	0	0	0.266744	-0.00971205	0.24961	0.607616		4930431F12Rik	75783	RIKEN cDNA 4930431F12 gene [Source:MGI Symbol;Acc:MGI:1923033]
ENSMUSG00000029092	0	0	0	0	0	0	0	0	3.01481	1.31767	0	1.16446	0.316061	0.0189188	0.250156	0.493057		D5Ertd615e	52401	DNA segment, Chr 5, ERATO Doi 615, expressed [Source:MGI Symbol;Acc:MGI:1277236]
ENSMUSG00000139739	0	0	0	0	0	0	0	0	0	0	0	0	0							novel transcript
ENSMUSG00000105247	0	0	0	0	0	0	0	0	0	0	0	0	0					Gm42519		predicted gene 42519 [Source:MGI Symbol;Acc:MGI:5662656]
ENSMUSG00000126761	0	0	0	0	0	0	0	0	0	0	0	0	0.703022	-0.00141967	0.24934	1				novel transcript, antisense to Qdpr
ENSMUSG00000105255	0	0	0	0	0	0	0	0	0	0	0	0	0					Gm42413		predicted gene, 42413 [Source:MGI Symbol;Acc:MGI:5648986]
ENSMUSG00000049530	0	0	0	0	0	0	0	0	0	0	0	0	0					Clrn2	624224	clarin 2 [Source:MGI Symbol;Acc:MGI:3646230]
ENSMUSG00000125577	0	1.2293	0	0	0	0	2.46024	0	0	1.31767	0	0	0.208634	0.00611144	0.249145	0.799406				novel transcript
ENSMUSG00000015879	0	3.6879	0	0	0	0	0	0	0	0	0	0	0.44461	-0.0176936	0.249968	0.636834		Fam184b	58227	family with sequence similarity 184, member B [Source:MGI Symbol;Acc:MGI:2442958]
ENSMUSG00000105745	0	0	0	0	0	0	0	0	0	0	0	0	0					Gm42521		predicted gene 42521 [Source:MGI Symbol;Acc:MGI:5662658]
ENSMUSG00000104837	0	0	0	0	0	0	0	0	0	0	0	0	0					Gm42520		predicted gene 42520 [Source:MGI Symbol;Acc:MGI:5662657]
ENSMUSG00000097825	0	0	0	0	0	0	0	0	0	0	1.35166	0	0.0563192	0.00824583	0.249409	0.887067		9630001P10Rik	319251	RIKEN cDNA 9630001P10 gene [Source:MGI Symbol;Acc:MGI:2441755]
ENSMUSG00000105634	0	0	0	0	0	0	0	0	0	0	0	0	0					Gm43367		predicted gene 43367 [Source:MGI Symbol;Acc:MGI:5663504]
ENSMUSG00000130071	0	0	0	0	0	0	0	0	0	0	0	0	0							novel transcript
ENSMUSG00000104665	0	0	0	0	0	0	0	0	0	0	0	0	0					Gm43366		predicted gene 43366 [Source:MGI Symbol;Acc:MGI:5663503]
ENSMUSG00000104986	0	0	0	0	0	3.95948	2.46024	0	1.5074	0	0	0	0.478214	0.00014987	0.248428	0.981527		1600023N17Rik	69788	RIKEN cDNA 1600023N17 gene [Source:MGI Symbol;Acc:MGI:1917038]
ENSMUSG00000104342	0	0	2.6129	0	0	0	0	0	4.52221	1.31767	0	0	1.98145	0.0307542	0.248705	0.440475		Gm36401		predicted gene, 36401 [Source:MGI Symbol;Acc:MGI:5595560]
ENSMUSG00000104852	0	0	0	0	0	0	0	0	0	0	0	0	0					Gm43201		predicted gene 43201 [Source:MGI Symbol;Acc:MGI:5663338]
ENSMUSG00000101587	0	0	0	0	0	0	0	0	0	0	0	0	0.136573	-0.00111724	0.249356	1		Gm29036		predicted gene 29036 [Source:MGI Symbol;Acc:MGI:5579742]
ENSMUSG00000105457	0	0	0	0	0	0	0	0	0	0	0	0	0					Gm43200		predicted gene 43200 [Source:MGI Symbol;Acc:MGI:5663337]
ENSMUSG00000130050	0	0	0	0	0	0	0	0	0	0	0	0	0							novel transcript, antisense to Lcorl
ENSMUSG00000105459	0	0	0	0	0	0	0	0	0	0	0	0	0					4930449I04Rik		RIKEN cDNA 4930449I04 gene [Source:MGI Symbol;Acc:MGI:1921205]
ENSMUSG00000106602	0	0	0	0	0	0	0	0	0	0	0	0	0					4930405L22Rik	78106	RIKEN cDNA 4930405L22 gene [Source:MGI Symbol;Acc:MGI:1925356]
ENSMUSG00000140766	0	0	1.30645	0	0	0	0	0	3.01481	2.63534	0	0	1.18958	0.0393375	0.251488	0.317933		Gm7931	100503799	predicted pseudogene 7931 [Source:NCBI gene (formerly Entrezgene);Acc:100503799]
ENSMUSG00000067321	0	0	0	0	0	0	0	0	0	0	0	0	0					Gm7931		predicted pseudogene 7931 [Source:MGI Symbol;Acc:MGI:3643448]
ENSMUSG00000106875	0	0	0	0	0	0	0	0	0	0	0	0	0					Gm43093		predicted gene 43093 [Source:MGI Symbol;Acc:MGI:5663230]
ENSMUSG00000107113	0	0	0	0	0	0	0	0	0	0	0	0	0					Gm43092		predicted gene 43092 [Source:MGI Symbol;Acc:MGI:5663229]
ENSMUSG00000124320	0	0	0	0	0	0	0	0	0	0	0	0	0							novel transcript
ENSMUSG00000104660	0	0	0	0	0	0	0	0	0	0	0	0	0					Gm43601		predicted gene 43601 [Source:MGI Symbol;Acc:MGI:5663738]
ENSMUSG00000126799	0	0	0	0	0	0	0	0	0	0	0	0	0							novel transcript
ENSMUSG00000133558	0	0	0	0	0	0	0	0	0	0	0	0	0							novel transcript
ENSMUSG00000106402	0	0	0	0	0	0	0	0	0	0	0	0	0					Gm17824		predicted gene, 17824 [Source:MGI Symbol;Acc:MGI:5010009]
ENSMUSG00000105616	0	0	0	0	0	0	0	0	0	0	0	0	0					Gm3010		predicted gene 3010 [Source:MGI Symbol;Acc:MGI:3781188]
ENSMUSG00000128126	0	0	0	0	0	0	0	0	0	0	0	0	0							novel transcript
ENSMUSG00000105994	0	0	0	0	0	0	0	0	0	0	0	0	0					Gm43427		predicted gene 43427 [Source:MGI Symbol;Acc:MGI:5663564]
ENSMUSG00000031558	0	0	0	0	1.2554	0	3.69036	0	0	0	1.35166	0	0.295603	0.00951599	0.249189	0.675066		Slit2	20563	slit guidance ligand 2 [Source:MGI Symbol;Acc:MGI:1315205]
ENSMUSG00000092309	0	0	0	0	0	0	0	0	0	0	0	0	0					4930518C09Rik		RIKEN cDNA 4930518C09 gene [Source:MGI Symbol;Acc:MGI:1922330]
ENSMUSG00000092559	0	0	0	0	0	0	0	0	0	0	0	0	0					Gm20475		predicted gene 20475 [Source:MGI Symbol;Acc:MGI:5141940]
ENSMUSG00000106214	0	0	0	0	0	0	0	0	0	0	0	0	0					Gm43426		predicted gene 43426 [Source:MGI Symbol;Acc:MGI:5663563]
ENSMUSG00000105502	0	0	0	0	0	0	0	0	0	0	0	0	0					Gm42536		predicted gene 42536 [Source:MGI Symbol;Acc:MGI:5662673]
ENSMUSG00000105184	0	0	0	0	0	0	0	0	0	0	0	0	0					Gm42537		predicted gene 42537 [Source:MGI Symbol;Acc:MGI:5662674]
ENSMUSG00000065603	0	0	0	0	0	0	0	0	0	0	0	0	0					Mir218-1	723822	microRNA 218-1 [Source:MGI Symbol;Acc:MGI:3618751]
ENSMUSG00000105086	0	0	0	0	0	0	0	0	0	0	0	0	0					Gm42534		predicted gene 42534 [Source:MGI Symbol;Acc:MGI:5662671]
ENSMUSG00000106604	0	0	0	0	0	0	0	0	0	0	0	0	0					Gm42535		predicted gene 42535 [Source:MGI Symbol;Acc:MGI:5662672]
ENSMUSG00000029088	1.06697	0	0	0	1.2554	0	0	0	0	0	1.35166	0	0.396432	-0.0046605	0.248722	0.902593		Kcnip4	80334	Kv channel interacting protein 4 [Source:MGI Symbol;Acc:MGI:1933131]
ENSMUSG00000105653	0	0	0	0	0	0	0	0	0	0	0	0	0					Gm43831		predicted gene 43831 [Source:MGI Symbol;Acc:MGI:5663968]
ENSMUSG00000093502	0	0	0	0	0	0	0	0	0	0	0	0	0					Gm20700		predicted gene 20700 [Source:MGI Symbol;Acc:MGI:5313147]
ENSMUSG00000105574	0	0	0	0	0	0	0	0	0	0	0	0	0					Gm43648		predicted gene 43648 [Source:MGI Symbol;Acc:MGI:5663785]
ENSMUSG00000093748	0	0	0	0	0	0	0	0	0	0	0	0	0					Gm19031		predicted gene, 19031 [Source:MGI Symbol;Acc:MGI:5011216]
ENSMUSG00000105530	0	0	0	0	0	0	0	0	0	0	0	0	0					Gm43829		predicted gene 43829 [Source:MGI Symbol;Acc:MGI:5663966]
ENSMUSG00000105454	0	0	0	0	0	0	0	0	0	0	0	0	0					Gm43830		predicted gene 43830 [Source:MGI Symbol;Acc:MGI:5663967]
ENSMUSG00000105958	0	0	0	0	0	0	0	0	0	0	0	0	0					Gm43319		predicted gene 43319 [Source:MGI Symbol;Acc:MGI:5663456]
ENSMUSG00000134568	0	0	0	0	0	0	0	0	0	0	0	0	0							novel transcript, sense intronic to Kcnip4
ENSMUSG00000106404	0	0	0	0	0	0	0	0	0	0	0	0	0					Gm42919		predicted gene 42919 [Source:MGI Symbol;Acc:MGI:5663056]
ENSMUSG00000106408	0	0	0	0	0	0	0	0	0	0	0	0	0					Gm43321		predicted gene 43321 [Source:MGI Symbol;Acc:MGI:5663458]
ENSMUSG00000106414	0	0	0	0	0	0	0	0	0	0	0	0	0					Gm43320		predicted gene 43320 [Source:MGI Symbol;Acc:MGI:5663457]
ENSMUSG00000103544	0	0	0	0	0	0	0	0	0	0	0	0	0					Gm10048		predicted gene 10048 [Source:MGI Symbol;Acc:MGI:3644560]
ENSMUSG00000105974	0	0	0	0	0	0	0	0	0	0	0	0	0					Gm43318		predicted gene 43318 [Source:MGI Symbol;Acc:MGI:5663455]
ENSMUSG00000105791	0	0	0	0	0	0	0	0	0	0	0	0	0					Gm43341		predicted gene 43341 [Source:MGI Symbol;Acc:MGI:5663478]
ENSMUSG00000106469	0	0	0	0	0	0	0	0	0	0	0	0	0					C030015E24Rik		RIKEN cDNA C030015E24 gene [Source:MGI Symbol;Acc:MGI:1924665]
ENSMUSG00000104655	0	0	0	0	0	0	0	0	0	0	0	0	0					Gm43317		predicted gene 43317 [Source:MGI Symbol;Acc:MGI:5663454]
ENSMUSG00000105332	0	0	0	0	0	0	0	0	0	0	0	0	0					Gm43316		predicted gene 43316 [Source:MGI Symbol;Acc:MGI:5663453]
ENSMUSG00000104929	0	0	0	0	0	0	0	0	0	0	0	0	0					Gm42766		predicted gene 42766 [Source:MGI Symbol;Acc:MGI:5662903]
ENSMUSG00000106244	0	0	0	0	0	0	0	0	0	0	0	0	0					Gm43046		predicted gene 43046 [Source:MGI Symbol;Acc:MGI:5663183]
ENSMUSG00000105620	0	0	0	0	0	0	0	0	0	0	0	0	0					Gm43047		predicted gene 43047 [Source:MGI Symbol;Acc:MGI:5663184]
ENSMUSG00000104562	0	0	0	0	0	0	0	0	0	0	0	0	0					Gm42767		predicted gene 42767 [Source:MGI Symbol;Acc:MGI:5662904]
ENSMUSG00000104661	0	0	0	0	0	0	0	0	0	0	0	0	0					Gm42768		predicted gene 42768 [Source:MGI Symbol;Acc:MGI:5662905]
ENSMUSG00000105922	0	0	0	0	0	0	0	0	0	0	0	0	0					Gm42769		predicted gene 42769 [Source:MGI Symbol;Acc:MGI:5662906]
ENSMUSG00000105983	0	0	0	0	0	0	0	0	0	0	0	0	0					Gm42770		predicted gene 42770 [Source:MGI Symbol;Acc:MGI:5662907]
ENSMUSG00000141583	0	0	0	0	0	0	0	0	0	0	0	0	0							novel transcript
ENSMUSG00000105828	0	0	0	0	0	0	0	0	0	0	0	0	0					Gm43048		predicted gene 43048 [Source:MGI Symbol;Acc:MGI:5663185]
ENSMUSG00000106579	0	0	0	0	0	0	0	0	0	0	0	0	0					Gm42771		predicted gene 42771 [Source:MGI Symbol;Acc:MGI:5662908]
ENSMUSG00000134740	0	0	0	0	0	0	0	0	0	0	0	0	0							novel transcript, antisense to Kcnip4
ENSMUSG00000105700	0	0	0	0	0	0	0	0	0	0	0	0	0					Gm42772		predicted gene 42772 [Source:MGI Symbol;Acc:MGI:5662909]
ENSMUSG00000093490	0	0	0	0	0	0	0	0	0	0	0	0	0					Gm19932		predicted gene, 19932 [Source:MGI Symbol;Acc:MGI:5012117]
ENSMUSG00000106539	0	0	0	0	0	0	0	0	0	0	0	0	0					Gm43670		predicted gene 43670 [Source:MGI Symbol;Acc:MGI:5663807]
ENSMUSG00000105771	0	0	0	0	0	0	0	0	0	0	0	0	0					2900064K03Rik		RIKEN cDNA 2900064K03 gene [Source:MGI Symbol;Acc:MGI:1920226]
ENSMUSG00000129598	0	0	0	0	0	0	0	0	0	0	0	0	0							novel transcript
ENSMUSG00000129635	0	0	0	0	0	0	0	0	0	0	0	0	0							novel transcript
ENSMUSG00000105540	0	0	0	0	0	0	0	0	0	0	0	0	0					Gm7988		predicted gene 7988 [Source:MGI Symbol;Acc:MGI:3649096]
ENSMUSG00000104634	0	0	0	0	0	0	0	0	0	0	0	0	0					Gm42461		predicted gene 42461 [Source:MGI Symbol;Acc:MGI:5662598]
ENSMUSG00000106430	0	0	0	0	0	0	0	0	0	0	0	0	0.0573972	-0.000737902	0.249369	1		Gm42460		predicted gene 42460 [Source:MGI Symbol;Acc:MGI:5662597]
ENSMUSG00000126135	0	0	0	0	0	0	0	0	0	0	0	0	0							novel transcript
ENSMUSG00000104870	0	0	0	0	0	0	0	0	0	0	0	0	0					4930448I18Rik	73965	RIKEN cDNA 4930448I18 gene [Source:MGI Symbol;Acc:MGI:1921215]
ENSMUSG00000105020	0	0	0	0	0	0	0	0	0	0	0	0	0					Gm7205		predicted gene 7205 [Source:MGI Symbol;Acc:MGI:3643966]
ENSMUSG00000099124	0	0	0	0	0	0	0	0	0	0	1.35166	0	0.0563192	0.00824583	0.249409	0.887067		Mir8117	102465903	microRNA 8117 [Source:MGI Symbol;Acc:MGI:5530705]
ENSMUSG00000126829	0	0	0	0	0	0	0	0	0	0	0	0	0							novel transcript
ENSMUSG00000126863	0	0	0	0	0	0	0	0	0	0	0	0	0							novel transcript
ENSMUSG00000119176	0	0	0	0	0	0	0	0	0	0	0	0	0					Gm22618	115490223	predicted gene, 22618 [Source:MGI Symbol;Acc:MGI:5452395]
ENSMUSG00000126932	0	0	0	0	0	0	0	0	0	0	0	0	0							novel transcript
ENSMUSG00000105423	0	0	0	0	0	0	0	0	0	0	0	0	0					Gm36814		predicted gene, 36814 [Source:MGI Symbol;Acc:MGI:5595973]
ENSMUSG00000106345	0	0	0	0	0	0	0	0	0	0	0	0	0					Gm42459		predicted gene 42459 [Source:MGI Symbol;Acc:MGI:5662596]
ENSMUSG00000105320	0	0	0	0	0	0	0	0	0	0	0	0	0					Gm43016		predicted gene 43016 [Source:MGI Symbol;Acc:MGI:5663153]
ENSMUSG00000106038	0	0	0	0	0	0	0	0	0	0	0	0	0					Gm4962		predicted gene 4962 [Source:MGI Symbol;Acc:MGI:3643111]
ENSMUSG00000126009	0	0	0	0	0	0	0	0	0	0	0	0	0							novel transcript
ENSMUSG00000105931	0	0	0	0	0	0	0	0	0	0	0	0	0					Gm43014		predicted gene 43014 [Source:MGI Symbol;Acc:MGI:5663151]
ENSMUSG00000105273	0	0	0	0	0	0	0	0	0	0	0	0	0					Gm43015		predicted gene 43015 [Source:MGI Symbol;Acc:MGI:5663152]
ENSMUSG00000122533	0	0	0	0	0	0	0	0	0	0	0	0	0							novel transcript
ENSMUSG00000124531	0	0	0	0	0	0	0	0	0	0	0	0	0							novel transcript
ENSMUSG00000106267	0	0	0	0	0	0	0	0	0	0	0	0	0					Gm40319		predicted gene, 40319 [Source:MGI Symbol;Acc:MGI:5623204]
ENSMUSG00002076511	0	0	0	0	0	0	0	0	0	0	0	0	0					Gm55981		predicted gene, 55981 [Source:MGI Symbol;Acc:MGI:6848422]
ENSMUSG00000138939	0	0	0	0	0	0	0	0	0	0	0	0	0						102631632	novel transcript
ENSMUSG00000029167	0	2.4586	0	0	2.51079	0	0	0	0	9.2237	0	0	0.727268	0.00842983	0.24856	0.735813		Ppargc1a	19017	peroxisome proliferative activated receptor, gamma, coactivator 1 alpha [Source:MGI Symbol;Acc:MGI:1342774]
ENSMUSG00000105442	0	0	0	0	0	0	0	0	0	0	0	0	0					Gm42614		predicted gene 42614 [Source:MGI Symbol;Acc:MGI:5662751]
ENSMUSG00000105622	0	0	0	0	0	0	0	0	0	0	0	0	0					Gm42615		predicted gene 42615 [Source:MGI Symbol;Acc:MGI:5662752]
ENSMUSG00000106575	0	0	0	0	0	0	0	0	0	0	0	0	0					Gm42613		predicted gene 42613 [Source:MGI Symbol;Acc:MGI:5662750]
ENSMUSG00000105762	0	0	0	0	0	0	0	0	0	0	0	0	0					Gm43605		predicted gene 43605 [Source:MGI Symbol;Acc:MGI:5663742]
ENSMUSG00000129179	0	0	0	0	0	0	0	0	0	0	0	0	0							novel transcript, antisense to Ppargc1a
ENSMUSG00000105663	0	0	0	0	0	0	0	0	0	0	0	0	0					Gm43606		predicted gene 43606 [Source:MGI Symbol;Acc:MGI:5663743]
ENSMUSG00000106010	0	0	0	0	0	0	0	0	0	0	0	0	0					Gm42616		predicted gene 42616 [Source:MGI Symbol;Acc:MGI:5662753]
ENSMUSG00000104919	0	0	0	0	0	0	0	0	0	0	0	0	0					Gm42617		predicted gene 42617 [Source:MGI Symbol;Acc:MGI:5662754]
ENSMUSG00000105942	0	0	0	0	0	0	0	0	0	0	0	0	0					Gm43175		predicted gene 43175 [Source:MGI Symbol;Acc:MGI:5663312]
ENSMUSG00000130279	0	0	0	0	0	0	0	0	0	0	0	0	0							novel transcript
ENSMUSG00000125968	0	0	0	0	0	0	0	0	0	0	0	0	0							novel transcript
ENSMUSG00000106292	0	0	0	0	0	0	0	0	0	0	0	0	0					Gm43174		predicted gene 43174 [Source:MGI Symbol;Acc:MGI:5663311]
ENSMUSG00000133149	0	0	0	0	0	0	0	0	0	0	0	0	0							novel transcript
ENSMUSG00000126882	0	0	0	0	0	0	0	0	0	0	0	0	0.0341956	-0.000700045	0.249371	1				novel transcript
ENSMUSG00000126817	0	0	0	0	0	0	0	0	0	0	0	0	0							novel transcript
ENSMUSG00000104847	0	0	0	0	0	0	0	0	0	0	0	0	0					Gm43177		predicted gene 43177 [Source:MGI Symbol;Acc:MGI:5663314]
ENSMUSG00000126918	0	0	0	0	0	0	0	0	0	0	0	0	0							novel transcript
ENSMUSG00000098726	0	0	0	0	0	0	0	0	0	0	0	0	0					Mir6417	102466648	microRNA 6417 [Source:MGI Symbol;Acc:MGI:5530716]
ENSMUSG00000106648	0	0	0	0	0	0	0	0	0	0	0	0	0					Gm43176		predicted gene 43176 [Source:MGI Symbol;Acc:MGI:5663313]
ENSMUSG00000106607	0	0	0	0	0	0	0	0	0	0	0	0	0.036915	-0.000701514	0.249371	1		Gm43178		predicted gene 43178 [Source:MGI Symbol;Acc:MGI:5663315]
ENSMUSG00000124543	0	1.2293	0	0	0	0	0	0	0	0	0	0	0.0512209	-0.00688114	0.249369	0.932707				novel transcript
ENSMUSG00000105328	0	0	0	0	0	0	0	0	0	0	0	0	0					Gm43180		predicted gene 43180 [Source:MGI Symbol;Acc:MGI:5663317]
ENSMUSG00000104751	0	0	0	0	0	0	0	0	0	0	0	0	0					Gm43179		predicted gene 43179 [Source:MGI Symbol;Acc:MGI:5663316]
ENSMUSG00002075892	0	0	0	0	0	0	0	0	0	0	0	0	0					Gm55985		predicted gene, 55985 [Source:MGI Symbol;Acc:MGI:6848430]
ENSMUSG00000124928	0	0	0	0	0	0	0	0	0	0	0	0	0							novel transcript
ENSMUSG00000072941	1.06697	1.2293	5.2258	0	0	0	4.92048	0	1.5074	2.63534	4.05498	0	0.860012	0.0153744	0.247973	0.664646		Sod3	20657	superoxide dismutase 3, extracellular [Source:MGI Symbol;Acc:MGI:103181]
ENSMUSG00000045790	0	0	3.91935	1.37839	0	0	3.69036	2.53822	1.5074	6.58836	0	9.31569	1.44491	0.0474257	0.253828	0.179086		Ccdc149	100503884	coiled-coil domain containing 149 [Source:MGI Symbol;Acc:MGI:2685293]
ENSMUSG00000106380	0	0	0	0	0	0	0	0	0	0	0	0	0					Gm3519	100041805	predicted gene 3519 [Source:MGI Symbol;Acc:MGI:3781696]
ENSMUSG00000143439	0	0	0	0	0	0	0	0	0	1.31767	0	0	0.0907655	0.00755354	0.249377	0.887068				novel transcript
ENSMUSG00000039252	0	0	0	0	0	0	0	0	0	0	0	0	0					Lgi2	246316	leucine-rich repeat LGI family, member 2 [Source:MGI Symbol;Acc:MGI:2180196]
ENSMUSG00000104829	0	0	0	0	0	0	0	0	0	0	0	0	0.0289885	-0.000702482	0.249371	1		Gm43685		predicted gene 43685 [Source:MGI Symbol;Acc:MGI:5663822]
ENSMUSG00000104974	0	0	0	0	0	0	0	0	0	0	0	0	0					Gm43686		predicted gene 43686 [Source:MGI Symbol;Acc:MGI:5663823]
ENSMUSG00000095078	0	0	0	0	0	0	1.23012	0	0	0	0	1.16446	0.164651	0.00929985	0.249473	0.789133		Gm5866		predicted gene 5866 [Source:MGI Symbol;Acc:MGI:3645339]
ENSMUSG00000052295	0	0	0	0	0	0	0	0	0	0	0	0	0					8030423F21Rik	211001	RIKEN cDNA 8030423F21 gene [Source:MGI Symbol;Acc:MGI:2443206]
ENSMUSG00000122870	0	0	0	0	0	0	0	0	0	0	0	0	0							novel transcript
ENSMUSG00000127317	0	0	0	0	0	0	0	0	0	0	0	0	0							novel transcript
ENSMUSG00000138208	0	0	0	0	0	0	0	0	0	0	1.35166	0	0.0563192	0.00824583	0.249409	0.887067				novel transcript, antisense to Pi4k2b
ENSMUSG00000125532	0	0	0	0	0	0	0	0	0	0	0	0	0							novel transcript
ENSMUSG00000106538	0	0	0	0	0	0	0	0	0	0	0	0	0					Gm30301		predicted gene, 30301 [Source:MGI Symbol;Acc:MGI:5589460]
ENSMUSG00000105054	0	0	0	0	0	0	0	0	0	0	0	0	0					Gm43664		predicted gene 43664 [Source:MGI Symbol;Acc:MGI:5663801]
ENSMUSG00000122780	0	0	0	0	0	0	0	0	0	0	0	0	0							novel transcript
ENSMUSG00000077757	0	0	0	0	0	0	0	0	0	0	0	0	0					Gm23532	115490272	predicted gene, 23532 [Source:MGI Symbol;Acc:MGI:5453309]
ENSMUSG00000106352	0	0	0	0	0	0	0	0	0	0	0	0	0					5033403H07Rik		RIKEN cDNA 5033403H07 gene [Source:MGI Symbol;Acc:MGI:1923204]
ENSMUSG00000029188	0	0	0	0	0	0	0	0	0	0	0	0	0					Slc34a2	20531	solute carrier family 34 (sodium phosphate), member 2 [Source:MGI Symbol;Acc:MGI:1342284]
ENSMUSG00000090642	0	0	0	0	0	0	0	0	0	0	0	0	0					Gm17182		predicted gene 17182 [Source:MGI Symbol;Acc:MGI:4938009]
ENSMUSG00002076332	0	0	0	0	0	0	0	0	0	0	0	0	0					Gm56011		predicted gene, 56011 [Source:MGI Symbol;Acc:MGI:6848481]
ENSMUSG00000128101	0	0	0	0	0	0	1.23012	0	3.01481	0	1.35166	0	0.304421	0.0151907	0.249888	0.546928				novel transcript, antisense to Sel1l3
ENSMUSG00000124368	0	0	0	0	0	0	0	0	0	0	0	0	0						102632451	novel transcript
ENSMUSG00000142257	0	0	0	0	0	0	0	0	0	0	0	0	0.0316665	-0.000697229	0.249371	1				novel transcript, antisense to Smim20
ENSMUSG00002076314	0	0	0	0	0	0	0	0	0	0	0	0	0					Gm56012		predicted gene, 56012 [Source:MGI Symbol;Acc:MGI:6848483]
ENSMUSG00000106808	0	0	0	0	0	0	0	0	0	0	0	0	0					Gm42745		predicted gene 42745 [Source:MGI Symbol;Acc:MGI:5662882]
ENSMUSG00000133208	2.13395	0	0	0	0	0	0	0	1.5074	0	0	0	0.348444	-0.00337762	0.248705	0.904169				novel transcript
ENSMUSG00002075450	0	0	0	0	0	0	0	0	0	0	0	0	0					Gm56013		predicted gene, 56013 [Source:MGI Symbol;Acc:MGI:6848485]
ENSMUSG00000125364	0	0	0	0	0	0	0	0	0	0	0	0	0							novel transcript, antisense to Rbpj
ENSMUSG00000125448	0	0	0	0	0	0	0	0	0	0	0	0	0							novel transcript, sense intronic to Rbpj
ENSMUSG00000106807	1.06697	0	0	2.75677	0	0	0	0	0	1.31767	1.35166	0	0.778035	-0.00926384	0.247318	0.829491		Gm10441	100038609	predicted gene 10441 [Source:MGI Symbol;Acc:MGI:3641801]
ENSMUSG00000130376	0	0	0	0	0	0	0	0	0	0	0	0	0							novel transcript
ENSMUSG00000029193	0	0	0	0	0	0	0	0	0	0	0	0	0					Cckar	12425	cholecystokinin A receptor [Source:MGI Symbol;Acc:MGI:99478]
ENSMUSG00000107173	0	0	0	0	3.76619	0	0	0	0	0	0	0	0.353529	-0.0134965	0.24972	0.680241		Gm43266		predicted gene 43266 [Source:MGI Symbol;Acc:MGI:5663403]
ENSMUSG00000132695	0	0	0	0	0	0	0	0	0	0	0	0	0							novel transcript
ENSMUSG00000126689	0	0	0	0	0	0	0	0	0	0	0	0	0.0319635	-0.000697241	0.249371	1				novel transcript
ENSMUSG00000107105	0	0	0	0	0	0	0	0	0	0	0	0	0					Gm15820		predicted gene 15820 [Source:MGI Symbol;Acc:MGI:3801941]
ENSMUSG00000122231	0	2.4586	2.6129	2.75677	0	0	1.23012	0	1.5074	1.31767	2.70332	1.16446	0.656302	0.00188536	0.246932	0.982552				novel transcript
ENSMUSG00000105912	0	0	0	0	0	0	0	0	0	0	0	0	0					Gm10440	330086	predicted gene 10440 [Source:MGI Symbol;Acc:MGI:3641803]
ENSMUSG00000134062	0	0	0	0	0	0	0	0	0	0	0	0	0							novel transcript
ENSMUSG00000134107	0	0	0	0	0	0	0	0	0	0	0	0	0							novel transcript
ENSMUSG00000134141	0	0	0	0	0	0	0	0	0	0	0	0	0							novel transcript
ENSMUSG00000106529	0	0	0	0	0	0	0	0	0	0	0	0	0					Gm18451		predicted gene, 18451 [Source:MGI Symbol;Acc:MGI:5010636]
ENSMUSG00000106126	0	0	0	0	0	0	0	0	0	0	0	0	0					Gm43781		predicted gene 43781 [Source:MGI Symbol;Acc:MGI:5663918]
ENSMUSG00000077507	0	0	0	0	0	0	0	0	0	0	0	0	0					Gm24235	115486309	predicted gene, 24235 [Source:MGI Symbol;Acc:MGI:5454012]
ENSMUSG00000106113	0	0	0	0	0	0	0	0	0	0	0	0	0					Gm43779		predicted gene 43779 [Source:MGI Symbol;Acc:MGI:5663916]
ENSMUSG00000065795	0	0	0	0	0	0	0	0	0	0	0	0	0					Gm25513	115490286	predicted gene, 25513 [Source:MGI Symbol;Acc:MGI:5455290]
ENSMUSG00000105702	0	0	0	0	0	0	0	0	0	0	0	0	0					Gm43780		predicted gene 43780 [Source:MGI Symbol;Acc:MGI:5663917]
ENSMUSG00000105384	0	0	0	0	0	0	0	0	0	0	0	0	0					Gm43396		predicted gene 43396 [Source:MGI Symbol;Acc:MGI:5663533]
ENSMUSG00000105551	0	0	0	0	0	0	0	0	0	0	0	0	0					Gm43199		predicted gene 43199 [Source:MGI Symbol;Acc:MGI:5663336]
ENSMUSG00000105186	0	0	0	0	0	0	0	0	0	0	0	0	0					Gm43778		predicted gene 43778 [Source:MGI Symbol;Acc:MGI:5663915]
ENSMUSG00000106335	0	0	0	0	0	0	0	0	0	0	0	0	0					Gm20223		predicted gene, 20223 [Source:MGI Symbol;Acc:MGI:5012408]
ENSMUSG00000105678	0	0	0	0	0	0	0	0	0	0	0	0	0					Gm43705		predicted gene 43705 [Source:MGI Symbol;Acc:MGI:5663842]
ENSMUSG00000126211	0	0	0	0	0	0	0	0	0	0	0	0	0							novel transcript
ENSMUSG00000105685	0	0	0	0	0	0	0	0	0	0	0	0	0					Gm43315		predicted gene 43315 [Source:MGI Symbol;Acc:MGI:5663452]
ENSMUSG00000106326	0	0	3.91935	1.37839	1.2554	1.97974	1.23012	3.80733	1.5074	1.31767	0	2.32892	1.53374	0.0149085	0.24354	0.788315		Gm42977		predicted gene 42977 [Source:MGI Symbol;Acc:MGI:5663114]
ENSMUSG00000088734	0	0	0	0	0	0	0	0	0	0	0	0	0					Gm23896	115486321	predicted gene, 23896 [Source:MGI Symbol;Acc:MGI:5453673]
ENSMUSG00000088751	0	0	0	0	0	0	0	0	0	0	0	0	0					Gm24902		predicted gene, 24902 [Source:MGI Symbol;Acc:MGI:5454679]
ENSMUSG00000077333	0	0	0	0	0	0	0	0	0	0	0	0	0					Gm23015	115486305	predicted gene, 23015 [Source:MGI Symbol;Acc:MGI:5452792]
ENSMUSG00000138900	0	0	0	0	0	0	0	0	0	0	0	0	0							novel transcript
ENSMUSG00000104739	0	0	0	0	0	0	0	0	0	0	0	0	0					Gm3283		predicted gene 3283 [Source:MGI Symbol;Acc:MGI:3781461]
ENSMUSG00000104560	1.06697	0	2.6129	1.37839	2.51079	3.95948	3.69036	0	1.5074	1.31767	6.7583	1.16446	1.65054	0.0167763	0.243317	0.770323		Gm8115		predicted gene 8115 [Source:MGI Symbol;Acc:MGI:3648794]
ENSMUSG00000105291	0	0	0	0	0	0	0	0	0	0	0	0	0					Gm18901		predicted gene, 18901 [Source:MGI Symbol;Acc:MGI:5011086]
ENSMUSG00000105693	0	0	0	0	0	0	0	0	0	0	0	0	0					Gm43706		predicted gene 43706 [Source:MGI Symbol;Acc:MGI:5663843]
ENSMUSG00000104892	0	0	0	0	1.2554	3.95948	0	0	0	2.63534	0	1.16446	0.438945	-0.00316977	0.248448	0.874869		Gm6615		predicted gene 6615 [Source:MGI Symbol;Acc:MGI:3644221]
ENSMUSG00000104924	0	0	1.30645	0	0	0	0	0	0	0	0	0	0.328061	-0.0111731	0.249413	0.906363		Gm43002		predicted gene 43002 [Source:MGI Symbol;Acc:MGI:5663139]
ENSMUSG00000106517	0	0	0	0	0	0	0	0	0	0	0	0	0					Gm42634		predicted gene 42634 [Source:MGI Symbol;Acc:MGI:5662771]
ENSMUSG00000140036	0	0	0	0	0	0	0	0	0	0	0	0	0							novel transcript
ENSMUSG00000105940	1.06697	0	3.91935	0	0	0	1.23012	0	0	0	6.7583	0	1.39681	0.0173486	0.247143	0.653788		Gm42635		predicted gene 42635 [Source:MGI Symbol;Acc:MGI:5662772]
ENSMUSG00000104821	0	0	0	0	0	0	0	0	0	0	0	0	0					Gm42481		predicted gene 42481 [Source:MGI Symbol;Acc:MGI:5662618]
ENSMUSG00000105637	0	0	0	0	0	0	0	0	0	0	0	0	0.0289885	-0.000702482	0.249371	1		Gm42480		predicted gene 42480 [Source:MGI Symbol;Acc:MGI:5662617]
ENSMUSG00000105050	0	0	0	0	0	0	0	0	0	0	0	0	0					Gm42482		predicted gene 42482 [Source:MGI Symbol;Acc:MGI:5662619]
ENSMUSG00000104564	0	0	0	0	0	0.98987	0	0	0	0	0	0	0.0412446	-0.00653541	0.24935	0.932707		Gm17977		predicted gene, 17977 [Source:MGI Symbol;Acc:MGI:5010162]
ENSMUSG00000105079	0	0	0	0	0	0	0	0	0	0	0	0	0					Gm43715		predicted gene 43715 [Source:MGI Symbol;Acc:MGI:5663852]
ENSMUSG00000105877	0	0	0	0	0	0	0	0	0	0	0	0	0					Gm42479		predicted gene 42479 [Source:MGI Symbol;Acc:MGI:5662616]
ENSMUSG00000106337	0	0	0	0	0	0	0	0	0	0	0	0	0					Gm42478		predicted gene 42478 [Source:MGI Symbol;Acc:MGI:5662615]
ENSMUSG00000104871	0	0	0	0	0	1.97974	0	0	0	0	0	0	0.0824892	-0.00803461	0.249444	0.843307		Gm42639		predicted gene 42639 [Source:MGI Symbol;Acc:MGI:5662776]
ENSMUSG00000105431	0	0	0	0	0	0	0	0	0	0	0	0	0					Gm42640		predicted gene 42640 [Source:MGI Symbol;Acc:MGI:5662777]
ENSMUSG00000104709	0	0	0	0	0	0	0	0	0	0	0	0	0					Gm42484		predicted gene 42484 [Source:MGI Symbol;Acc:MGI:5662621]
ENSMUSG00000103959	0	0	0	0	0	0	0	0	0	0	0	0	0					Gm37720		predicted gene, 37720 [Source:MGI Symbol;Acc:MGI:5610948]
ENSMUSG00000106646	0	0	0	0	0	0	0	0	0	0	0	0	0					Gm42483		predicted gene 42483 [Source:MGI Symbol;Acc:MGI:5662620]
ENSMUSG00000137396	0	0	0	0	0	0	0	0	0	0	0	0	0							novel transcript, antisense to Pcdh7
ENSMUSG00000105049	0	0	0	0	0	0	0	0	0	0	0	0	0					Gm42486		predicted gene 42486 [Source:MGI Symbol;Acc:MGI:5662623]
ENSMUSG00000105525	0	0	0	0	0	0	0	0	0	0	0	0	0					Gm42976		predicted gene 42976 [Source:MGI Symbol;Acc:MGI:5663113]
ENSMUSG00000106146	0	0	0	0	0	0	0	0	0	0	0	0	0					Gm43045		predicted gene 43045 [Source:MGI Symbol;Acc:MGI:5663182]
ENSMUSG00000124009	0	0	0	4.13516	0	0	0	0	0	0	0	0	0.172298	-0.00918277	0.249549	0.730448				novel transcript
ENSMUSG00000105269	0	0	0	0	0	0	0	0	0	0	0	0	0					Gm42999		predicted gene 42999 [Source:MGI Symbol;Acc:MGI:5663136]
ENSMUSG00000088796	0	0	0	0	0	0	0	0	0	0	0	0	0					Gm22536	115486320	predicted gene, 22536 [Source:MGI Symbol;Acc:MGI:5452313]
ENSMUSG00000105234	0	0	0	0	0	0	0	0	0	0	0	0	0					4930459L07Rik	78163	RIKEN cDNA 4930459L07 gene [Source:MGI Symbol;Acc:MGI:1925413]
ENSMUSG00000100557	0	0	0	0	0	0	0	0	0	0	0	0	0					1700029E06Rik		RIKEN cDNA 1700029E06 gene [Source:MGI Symbol;Acc:MGI:1919500]
ENSMUSG00000136713	0	0	0	0	0	0	0	0	0	0	0	0	0							novel transcript
ENSMUSG00000133497	0	0	0	0	0	0	0	0	0	0	0	0	0							novel transcript
ENSMUSG00000129218	0	0	0	0	0	0	0	0	0	0	0	0	0							novel transcript
ENSMUSG00000106509	0	0	0	0	0	0	0	0	0	0	0	0	0					Gm43394		predicted gene 43394 [Source:MGI Symbol;Acc:MGI:5663531]
ENSMUSG00000094696	0	0	0	0	0	0	0	0	0	0	0	0	0					Gm6632		predicted pseudogene 6632 [Source:MGI Symbol;Acc:MGI:3644251]
ENSMUSG00000106467	0	0	0	0	0	0	0	0	0	0	0	0	0					Gm43395		predicted gene 43395 [Source:MGI Symbol;Acc:MGI:5663532]
ENSMUSG00000119859	0	0	0	0	0	0	0	0	0	0	0	0	0					Gm22308	115490330	predicted gene, 22308 [Source:MGI Symbol;Acc:MGI:5452085]
ENSMUSG00000105038	0	0	0	0	0	0	0	0	0	0	0	0	0					Gm43044		predicted gene 43044 [Source:MGI Symbol;Acc:MGI:5663181]
ENSMUSG00000106634	0	0	0	0	0	0	0	0	4.52221	0	0	0	0.188426	0.0109879	0.249633	0.686886		Gm43042		predicted gene 43042 [Source:MGI Symbol;Acc:MGI:5663179]
ENSMUSG00000138074	0	0	0	0	0	0	0	0	0	0	0	0	0							novel transcript
ENSMUSG00000104889	0	0	0	0	0	0	0	0	0	0	0	0	0					Gm43043		predicted gene 43043 [Source:MGI Symbol;Acc:MGI:5663180]
ENSMUSG00000123790	0	0	0	0	0	0	0	0	0	0	0	0	0							novel transcript
ENSMUSG00000104563	0	0	0	0	0	1.97974	0	0	0	0	0	0	0.0824892	-0.00803461	0.249444	0.843307		Gm43041		predicted gene 43041 [Source:MGI Symbol;Acc:MGI:5663178]
ENSMUSG00000106013	0	0	0	0	0	0	0	0	0	0	0	0	0					4933402J10Rik	71057	RIKEN cDNA 4933402J10 gene [Source:MGI Symbol;Acc:MGI:1918307]
ENSMUSG00000105158	0	0	0	0	0	0	0	0	0	0	0	0	0					Gm42862		predicted gene 42862 [Source:MGI Symbol;Acc:MGI:5662999]
ENSMUSG00000106250	0	1.2293	0	0	0	0	0	0	0	0	0	0	0.0512209	-0.00688114	0.249369	0.932707		Gm43392		predicted gene 43392 [Source:MGI Symbol;Acc:MGI:5663529]
ENSMUSG00000106170	0	0	0	0	5.02159	0	0	0	1.5074	0	0	0	0.463779	-0.0110648	0.249072	0.648897		Gm43393		predicted gene 43393 [Source:MGI Symbol;Acc:MGI:5663530]
ENSMUSG00000106042	0	0	0	0	0	0	0	0	0	0	0	0	0					Gm42861		predicted gene 42861 [Source:MGI Symbol;Acc:MGI:5662998]
ENSMUSG00000129251	0	0	0	0	0	0	0	0	0	0	0	0	0							novel transcript
ENSMUSG00000087034	0	0	0	0	1.2554	0	0	6.34556	1.5074	1.31767	1.35166	0	0.82552	0.0570016	0.256789	0.118878		Cbfa2t2-ps1		CBFA2/RUNX1 translocation partner 2, pseudogene 1 [Source:MGI Symbol;Acc:MGI:1333788]
ENSMUSG00000135740	0	0	0	0	0	0	0	0	0	0	0	0	0							novel transcript
ENSMUSG00000136235	0	0	0	0	0	0	0	0	0	0	0	0	0							novel transcript
ENSMUSG00000088048	0	0	0	0	0	0	0	0	0	0	0	0	0					Gm23331	115490255	predicted gene, 23331 [Source:MGI Symbol;Acc:MGI:5453108]
ENSMUSG00000106548	0	0	0	0	0	0	0	0	0	0	0	0	0					Gm43390		predicted gene 43390 [Source:MGI Symbol;Acc:MGI:5663527]
ENSMUSG00000105486	0	0	0	0	0	0	0	0	0	0	0	0	0					Gm3372		predicted gene 3372 [Source:MGI Symbol;Acc:MGI:3781550]
ENSMUSG00000077555	0	0	0	0	0	0	0	0	0	0	0	0	0					Gm23708		predicted gene, 23708 [Source:MGI Symbol;Acc:MGI:5453485]
ENSMUSG00000106044	0	0	0	0	0	0	0	0	0	0	0	0	0.136503	-0.000797658	0.249367	1		Gm42860		predicted gene 42860 [Source:MGI Symbol;Acc:MGI:5662997]
ENSMUSG00000104775	0	0	0	0	0	0	0	0	0	1.31767	0	0	0.054903	0.00819879	0.249406	0.887067		Gm8182		predicted gene 8182 [Source:MGI Symbol;Acc:MGI:3643331]
ENSMUSG00000105903	0	0	0	0	0	0	0	0	0	0	0	0	0					1700014F14Rik		RIKEN cDNA 1700014F14 gene [Source:MGI Symbol;Acc:MGI:1924172]
ENSMUSG00000133805	0	0	0	0	0	0	0	0	0	0	0	0	0							novel transcript
ENSMUSG00000106370	0	0	0	0	0	0	0	0	0	0	0	0	0.0332103	-0.000699345	0.249371	1		Gm43382		predicted gene 43382 [Source:MGI Symbol;Acc:MGI:5663519]
ENSMUSG00000134597	0	0	0	0	0	0	0	0	0	0	0	0	0							novel transcript
ENSMUSG00000143250	0	0	0	0	0	0	0	0	0	0	0	0	0							novel transcript
ENSMUSG00000105675	0	0	0	0	0	0	0	0	0	0	0	0	0					Gm43383		predicted gene 43383 [Source:MGI Symbol;Acc:MGI:5663520]
ENSMUSG00000124549	0	0	0	0	0	0	0	0	0	0	0	0	0							novel transcript
ENSMUSG00000105573	0	0	0	0	0	0	0	0	0	0	0	0	0					Gm43384		predicted gene 43384 [Source:MGI Symbol;Acc:MGI:5663521]
ENSMUSG00000143342	0	0	0	0	0	0	0	0	0	0	0	0	0							novel transcript, antisense to G6pd2
ENSMUSG00000143380	0	0	0	0	0	0	0	0	0	0	0	0	0							novel transcript
ENSMUSG00000106530	0	0	0	0	0	0	0	0	0	0	0	0	0.304754	-0.00122086	0.249347	1		Gm42430		predicted gene 42430 [Source:MGI Symbol;Acc:MGI:5662567]
ENSMUSG00000138711	0	0	0	0	0	0	0	0	0	0	0	0	0							novel transcript
ENSMUSG00000077228	0	0	0	0	0	0	0	0	0	0	0	0	0					Gm22273	115486312	predicted gene, 22273 [Source:MGI Symbol;Acc:MGI:5452050]
ENSMUSG00000128227	0	0	0	0	0	0	0	0	0	0	0	0	0							novel transcript
ENSMUSG00000105285	0	0	0	0	0	0	0	0	0	0	0	0	0					Gm43238		predicted gene 43238 [Source:MGI Symbol;Acc:MGI:5663375]
ENSMUSG00000119858	0	0	0	0	0	0	0	0	0	0	0	0	0					Gm24079	115486308	predicted gene, 24079 [Source:MGI Symbol;Acc:MGI:5453856]
ENSMUSG00000122017	0	0	0	0	0	0	0	0	0	0	0	0	0							novel transcript
ENSMUSG00000105694	0	0	0	0	0	0	0	0	0	0	0	0	0					Gm43237		predicted gene 43237 [Source:MGI Symbol;Acc:MGI:5663374]
ENSMUSG00000105707	0	0	0	0	0	0	0	0	0	0	0	0	0					Gm43753		predicted gene 43753 [Source:MGI Symbol;Acc:MGI:5663890]
ENSMUSG00000090326	0	0	0	0	0	0	0	5.07644	0	0	0	0	0.211519	0.0112238	0.249657	0.645504		Dthd1	100322896	death domain containing 1 [Source:MGI Symbol;Acc:MGI:4937018]
ENSMUSG00000124789	0	0	0	0	0	0	0	0	1.5074	0	0	0	0.0628085	0.00844787	0.249423	0.887067				novel transcript, antisense to Dthd1
ENSMUSG00000134846	0	0	0	0	0	0	0	0	0	0	0	0	0							novel transcript
ENSMUSG00000104868	0	0	0	0	0	0	0	0	0	0	0	0	0					Nwd2os		NACHT and WD repeat domain containing 2, opposite strand [Source:MGI Symbol;Acc:MGI:3642120]
ENSMUSG00000090061	0	0	0	0	0	0	0	0	0	0	0	0	0					Nwd2	319807	NACHT and WD repeat domain containing 2 [Source:MGI Symbol;Acc:MGI:1920464]
ENSMUSG00000090138	0	0	0	0	1.2554	0	0	0	0	0	0	0	0.087923	-0.00706375	0.249379	0.932706		Gm3687		predicted gene 3687 [Source:MGI Symbol;Acc:MGI:3781863]
ENSMUSG00000132514	0	0	0	0	0	0	0	0	0	0	0	0	0							novel transcript, antisense to Nwd2
ENSMUSG00000087552	0	0	0	0	0	0	0	0	0	0	0	4.65784	0.223121	0.0104489	0.249602	0.665783		Gm15819		predicted gene 15819 [Source:MGI Symbol;Acc:MGI:3802175]
ENSMUSG00000106076	0	0	0	0	0	0	0	0	0	0	0	0	0.0614306	-0.00102987	0.249359	1		Gm43840		predicted gene 43840 [Source:MGI Symbol;Acc:MGI:5663977]
ENSMUSG00000077209	0	0	0	0	0	0	0	0	0	0	0	0	0					Gm25608	115486302	predicted gene, 25608 [Source:MGI Symbol;Acc:MGI:5455385]
ENSMUSG00000127532	0	0	0	0	0	0	0	0	0	0	0	0	0.0332103	-0.000699345	0.249371	1				novel transcript
ENSMUSG00002076449	0	0	0	0	0	0	0	0	0	0	0	0	0					Gm56069		predicted gene, 56069 [Source:MGI Symbol;Acc:MGI:6848597]
ENSMUSG00002076429	0	0	0	0	0	0	0	0	0	0	0	0	0					Gm56070		predicted gene, 56070 [Source:MGI Symbol;Acc:MGI:6848599]
ENSMUSG00000087954	0	0	0	0	0	0	0	0	0	0	0	0	0					Gm22559	115486319	predicted gene, 22559 [Source:MGI Symbol;Acc:MGI:5452336]
ENSMUSG00000123942	0	0	0	0	0	0	0	0	0	0	0	0	0							novel transcript
ENSMUSG00000083435	0	0	0	0	0	0	0	0	0	0	0	0	0.0319635	-0.000697241	0.249371	1		Gm15824		predicted gene 15824 [Source:MGI Symbol;Acc:MGI:3801976]
ENSMUSG00000132563	0	0	0	0	0	0	0	0	0	0	0	0	0							novel transcript, sense intronic to Tbc1d1
ENSMUSG00000104947	0	0	0	4.13516	0	0	0	0	3.01481	1.31767	1.35166	0	0.409138	0.00388164	0.248688	0.8693		Gm43721		predicted gene 43721 [Source:MGI Symbol;Acc:MGI:5663858]
ENSMUSG00000081143	0	0	0	0	0	0	0	0	0	0	0	0	0					Gm15823		predicted gene 15823 [Source:MGI Symbol;Acc:MGI:3801858]
ENSMUSG00000083100	0	0	0	0	0	0	0	0	0	0	0	0	0.0632401	-0.00103148	0.249358	1		Gm6044		predicted gene 6044 [Source:MGI Symbol;Acc:MGI:3648725]
ENSMUSG00000142621	0	0	0	0	0	0	0	0	0	0	0	0	0.0649071	-0.00105726	0.249358	1				novel transcript, antisense to Tbc1d1
ENSMUSG00000142836	0	0	0	0	0	0	0	0	0	0	2.70332	0	0.112638	0.0100178	0.24954	0.798534				novel transcript, antisense to Tbc1d1
ENSMUSG00000142793	0	0	0	5.51355	0	0	0	0	0	0	4.05498	2.32892	0.531342	0.00227843	0.248577	0.939392				novel transcript
ENSMUSG00000100911	0	0	0	0	0	0	0	0	0	0	0	0	0					1700027F09Rik		RIKEN cDNA 1700027F09 gene [Source:MGI Symbol;Acc:MGI:1917249]
ENSMUSG00000105251	0	0	0	0	0	0	0	0	0	0	0	0	0					4930526M16Rik		RIKEN cDNA 4930526M16 gene [Source:MGI Symbol;Acc:MGI:1922486]
ENSMUSG00000142709	0	0	0	0	0	0	0	0	0	0	0	1.16446	0.0485192	0.00796728	0.249392	0.887067				novel transcript
ENSMUSG00000129223	0	0	0	0	0	0	0	0	0	0	0	0	0							novel transcript
ENSMUSG00000123933	0	0	0	0	0	0	0	0	0	0	0	0	0						102633646	novel transcript
ENSMUSG00000106566	0	0	0	0	0	0	0	0	0	0	0	0	0					Gm43836		predicted gene 43836 [Source:MGI Symbol;Acc:MGI:5663973]
ENSMUSG00000104961	0	0	0	0	0	0	0	0	0	0	0	0	0					Gm43835		predicted gene 43835 [Source:MGI Symbol;Acc:MGI:5663972]
ENSMUSG00000104806	0	0	0	0	0	0	0	0	0	0	0	0	0					Gm42566		predicted gene 42566 [Source:MGI Symbol;Acc:MGI:5662703]
ENSMUSG00000105402	0	0	0	0	0	0	0	0	0	0	0	0	0					Gm3716	100042198	predicted gene 3716 [Source:MGI Symbol;Acc:MGI:3781892]
ENSMUSG00000124498	0	0	0	0	0	0	0	0	0	0	0	0	0							novel transcript
ENSMUSG00000097640	0	1.2293	0	5.51355	0	0	0	0	1.5074	3.95301	0	1.16446	0.942845	0.000750678	0.246118	0.986898		Gm20033	118568728	predicted gene, 20033 [Source:MGI Symbol;Acc:MGI:5012218]
ENSMUSG00000105183	0	0	0	0	0	0	0	0	0	0	0	0	0					Gm42564		predicted gene 42564 [Source:MGI Symbol;Acc:MGI:5662701]
ENSMUSG00000104928	0	0	0	0	0	0	0	0	0	0	0	0	0					Gm42565		predicted gene 42565 [Source:MGI Symbol;Acc:MGI:5662702]
ENSMUSG00002074850	0	0	0	0	0	0	0	0	0	0	0	0	0					Gm56088		predicted gene, 56088 [Source:MGI Symbol;Acc:MGI:6848635]
ENSMUSG00000136537	0	0	0	0	0	0	0	0	0	0	0	0	0							novel transcript
ENSMUSG00000136771	0	0	0	0	0	0	0	0	0	0	0	0	0							novel transcript
ENSMUSG00000097668	0	0	0	0	0	0	0	0	0	0	0	0	0					Gm26761		predicted gene, 26761 [Source:MGI Symbol;Acc:MGI:5477255]
ENSMUSG00000136576	0	0	0	0	0	0	0	0	0	0	0	0	0							novel transcript
ENSMUSG00000136618	0	0	0	0	0	0	0	0	0	0	0	0	0							novel transcript
ENSMUSG00000136650	0	0	0	0	0	0	0	0	0	0	0	0	0							novel transcript
ENSMUSG00000136685	0	0	0	0	0	0	0	0	0	0	0	0	0							novel transcript
ENSMUSG00000106205	0	0	0	0	0	0	0	3.80733	0	0	0	2.32892	0.323929	0.012106	0.249708	0.572887		C230096K16Rik		RIKEN cDNA C230096K16 gene [Source:MGI Symbol;Acc:MGI:3041194]
ENSMUSG00000126366	0	0	3.91935	0	0	1.97974	4.92048	2.53822	1.5074	11.859	4.05498	4.65784	1.50553	0.084394	0.266757	0.0755129			102634262	novel transcript
ENSMUSG00000123189	4.2679	0	0	0	0	0	2.46024	0	1.5074	0	0	0	0.343147	0.000424915	0.248856	0.970376				novel transcript
ENSMUSG00000123224	0	0	0	0	0	0	4.92048	0	1.5074	2.63534	0	2.32892	0.474673	0.0225245	0.250715	0.294997				novel transcript
ENSMUSG00000140599	0	0	0	1.37839	0	0	1.23012	0	0	1.31767	0	5.82231	0.406187	0.0144835	0.249543	0.490383				novel transcript
ENSMUSG00000139765	0	3.6879	0	0	0	5.93922	0	0	0	2.63534	2.70332	5.82231	1.04018	0.00385539	0.247465	0.918917				novel transcript
ENSMUSG00000077042	0	0	0	0	0	0	0	0	0	0	0	0	0					Mir574	100124451	microRNA 574 [Source:MGI Symbol;Acc:MGI:3718549]
ENSMUSG00000106186	0	0	0	0	0	0	0	0	0	0	0	0	0					Gm43627		predicted gene 43627 [Source:MGI Symbol;Acc:MGI:5663764]
ENSMUSG00000141992	1.06697	1.2293	0	2.75677	8.78778	0	2.46024	1.26911	0	3.95301	0	0	1.77397	-0.0322915	0.247463	0.506933				novel transcript
ENSMUSG00000125845	0	3.6879	0	0	1.2554	0	1.23012	0	3.01481	0	0	0	0.59538	-0.00273391	0.247944	0.890392				novel transcript, antisense to Tmem156
ENSMUSG00000141465	0	0	0	0	0	0	0	0	0	0	0	0	0.0286986	-0.00069134	0.249371	1				novel transcript, antisense to Klhl5
ENSMUSG00002076210	0	0	0	0	0	0	0	0	0	0	0	0	0.0341956	-0.000700045	0.249371	1		Gm56099		predicted gene, 56099 [Source:MGI Symbol;Acc:MGI:6848657]
ENSMUSG00000105935	0	0	0	0	0	0	0	0	0	0	0	0	0					Gm43628		predicted gene 43628 [Source:MGI Symbol;Acc:MGI:5663765]
ENSMUSG00000127609	0	0	0	0	0	0	0	0	0	0	0	0	0							novel transcript
ENSMUSG00000029195	0	0	0	6.89193	0	0	0	0	0	0	0	0	0.431119	-0.0120855	0.249737	0.551863		Klb	83379	klotho beta [Source:MGI Symbol;Acc:MGI:1932466]
ENSMUSG00000106291	0	0	0	0	0	0	0	0	0	0	0	0	0					1110003F10Rik		RIKEN cDNA 1110003F10 gene [Source:MGI Symbol;Acc:MGI:1915726]
ENSMUSG00000105896	2.13395	0	0	0	1.2554	0	0	0	1.5074	6.58836	0	1.16446	1.44337	0.0371194	0.250132	0.364139		Gm43311		predicted gene 43311 [Source:MGI Symbol;Acc:MGI:5663448]
ENSMUSG00000105835	0	0	0	0	0	0	0	0	0	0	0	0	0					Gm43552		predicted gene 43552 [Source:MGI Symbol;Acc:MGI:5663689]
ENSMUSG00000104917	0	0	0	0	0	0.98987	2.46024	0	1.5074	0	0	3.49338	0.946129	0.0478075	0.253916	0.214942		Gm43289		predicted gene 43289 [Source:MGI Symbol;Acc:MGI:5663426]
ENSMUSG00000104641	0	4.9172	0	0	0	0	0	0	0	0	0	0	0.273275	-0.00948876	0.249582	0.67485		Gm43290		predicted gene 43290 [Source:MGI Symbol;Acc:MGI:5663427]
ENSMUSG00000107195	0	0	2.6129	0	0	0	1.23012	2.53822	0	0	4.05498	0	0.463887	0.0133267	0.249039	0.553737		4930589O11Rik		RIKEN cDNA 4930589O11 gene [Source:MGI Symbol;Acc:MGI:1925464]
ENSMUSG00000107362	0	0	0	0	0	0	0	0	0	0	0	0	0					Gm40309		predicted gene, 40309 [Source:MGI Symbol;Acc:MGI:5623194]
ENSMUSG00000107102	0	0	0	0	0	0	0	0	0	0	0	0	0.0950042	-0.000771158	0.249368	1		Gm42726		predicted gene 42726 [Source:MGI Symbol;Acc:MGI:5662863]
ENSMUSG00000106767	0	0	0	0	6.27698	0	2.46024	2.53822	0	0	4.05498	0	0.672963	0.00589568	0.24832	0.833716		Gm42727		predicted gene 42727 [Source:MGI Symbol;Acc:MGI:5662864]
ENSMUSG00000106696	0	0	0	0	0	0	0	0	0	0	0	0	0					Gm42729		predicted gene 42729 [Source:MGI Symbol;Acc:MGI:5662866]
ENSMUSG00000088494	0	0	0	0	0	0	0	0	0	0	0	0	0					Gm24399		predicted gene, 24399 [Source:MGI Symbol;Acc:MGI:5454176]
ENSMUSG00000107158	0	0	0	0	0	0	0	0	0	0	0	0	0					Gm42728		predicted gene 42728 [Source:MGI Symbol;Acc:MGI:5662865]
ENSMUSG00000107050	0	0	0	0	0	0	0	0	0	0	0	0	0					C030017G13Rik		RIKEN cDNA C030017G13 gene [Source:MGI Symbol;Acc:MGI:2441875]
ENSMUSG00000137008	0	0	0	0	0	0	0	0	0	0	0	0	0							novel transcript, antisense to N4bp2
ENSMUSG00002076604	0	0	0	0	0	0	0	0	0	0	0	0	0					Gm56128		predicted gene, 56128 [Source:MGI Symbol;Acc:MGI:6848714]
ENSMUSG00000106682	0	0	0	0	0	0	0	0	0	0	0	0	0					Gm42648		predicted gene 42648 [Source:MGI Symbol;Acc:MGI:5662785]
ENSMUSG00000135056	0	0	0	0	0	0	0	0	0	0	0	0	0					Gm3521	102634968	predicted gene 3521 [Source:NCBI gene (formerly Entrezgene);Acc:102634968]
ENSMUSG00000135096	0	0	0	0	0	0	0	0	0	0	0	0	0							novel transcript
ENSMUSG00000106713	0	0	0	0	0	0	0	0	0	0	0	0	0					Gm42645		predicted gene 42645 [Source:MGI Symbol;Acc:MGI:5662782]
ENSMUSG00000106776	0	0	0	0	0	0	0	0	0	0	0	0	0					Gm42646		predicted gene 42646 [Source:MGI Symbol;Acc:MGI:5662783]
ENSMUSG00000106681	0	0	0	0	0	0	2.46024	0	0	0	0	0	0.10251	0.00985295	0.249525	0.798534		Gm43004		predicted gene 43004 [Source:MGI Symbol;Acc:MGI:5663141]
ENSMUSG00000137580	0	0	0	0	0	0	0	0	0	1.31767	0	0	0.0836016	0.00758832	0.249378	0.887068				novel transcript, antisense to Rhoh
ENSMUSG00000120171	0	0	0	0	0	0	0	0	0	0	0	0	0					Gm32474	102635037	predicted gene, 32474 [Source:MGI Symbol;Acc:MGI:5591633]
ENSMUSG00000120641	0	0	0	0	0	0	0	0	0	0	0	0	0					Gm57277		predicted gene, 57277 [Source:MGI Symbol;Acc:MGI:7338467]
ENSMUSG00000107254	3.20092	0	0	0	0	0.98987	0	0	0	0	0	0	0.174616	-0.0092418	0.249556	0.713302		Gm43769		predicted gene 43769 [Source:MGI Symbol;Acc:MGI:5663906]
ENSMUSG00000137541	0	0	0	0	0	0	0	0	0	0	0	0	0							novel transcript
ENSMUSG00000120547	0	0	0	0	0	0	0	0	0	0	0	0	0					Gm57267		predicted gene, 57267 [Source:MGI Symbol;Acc:MGI:7338447]
ENSMUSG00000029205	0	4.9172	0	0	0	5.93922	2.46024	1.26911	4.52221	0	0	0	0.828129	-0.00468328	0.247838	0.846988		Chrna9	231252	cholinergic receptor, nicotinic, alpha polypeptide 9 [Source:MGI Symbol;Acc:MGI:1202403]
ENSMUSG00000122150	0	0	0	0	0	0	0	0	0	0	0	0	0							novel transcript, antisense to Chrna9
ENSMUSG00000106768	0	0	0	0	0	0	0	0	0	0	0	0	0					4930480C01Rik		RIKEN cDNA 4930480C01 gene [Source:MGI Symbol;Acc:MGI:1922236]
ENSMUSG00000122193	0	0	0	0	0	0	0	0	0	0	0	0	0							novel transcript, sense intronic to Chrna9
ENSMUSG00000107049	0	0	0	0	0	0	0	0	0	0	0	0	0					Gm43771		predicted gene 43771 [Source:MGI Symbol;Acc:MGI:5663908]
ENSMUSG00002076702	0	0	0	0	0	0	0	0	0	0	0	0	0					Gm56135		predicted gene, 56135 [Source:MGI Symbol;Acc:MGI:6848728]
ENSMUSG00000132593	0	0	0	0	0	0	0	0	0	0	0	0	0							novel transcript, sense intronic to Rbm47
ENSMUSG00000107304	0	0	0	0	0	0	0	0	0	0	2.70332	0	0.112638	0.0100178	0.24954	0.798534		Gm43775		predicted gene 43775 [Source:MGI Symbol;Acc:MGI:5663912]
ENSMUSG00000140414	0	0	0	0	0	0	0	1.26911	0	0	0	0	0.0528796	0.00812999	0.249402	0.887067				novel transcript, sense intronic to Rbm47
ENSMUSG00000107390	1.06697	0	0	0	0	0	0	0	0	0	0	0	0.0444573	-0.00665313	0.249356	0.932707		Gm43323		predicted gene 43323 [Source:MGI Symbol;Acc:MGI:5663460]
ENSMUSG00000097092	1.06697	0	0	0	2.51079	0	0	0	9.04443	2.63534	4.05498	1.16446	1.04929	0.0437821	0.252955	0.202319		Gm26725	102635521	predicted gene, 26725 [Source:MGI Symbol;Acc:MGI:5477219]
ENSMUSG00000093258	0	0	0	0	0	0	0	0	0	0	0	0	0					Gm22929	115490245	predicted gene, 22929 [Source:MGI Symbol;Acc:MGI:5452706]
ENSMUSG00000107014	0	0	0	0	0	0	0	0	0	0	0	0	0					1700126H18Rik	73639	RIKEN cDNA 1700126H18 gene [Source:MGI Symbol;Acc:MGI:1920889]
ENSMUSG00000107069	0	0	0	0	0	0	0	0	0	0	0	0	0					Gm43772		predicted gene 43772 [Source:MGI Symbol;Acc:MGI:5663909]
ENSMUSG00000133276	0	0	0	0	0	0	0	0	0	0	0	0	0							novel transcript
ENSMUSG00000084108	0	0	0	0	0	0	0	0	0	0	0	0	0					Gm15794		predicted gene 15794 [Source:MGI Symbol;Acc:MGI:3783236]
ENSMUSG00000142467	0	0	0	0	0	0	0	0	0	0	0	0	0							novel transcript
ENSMUSG00000141032	0	0	0	0	0	0	0	0	0	0	0	0	0							novel transcript
ENSMUSG00000107125	0	0	0	0	0	0	0	0	0	0	0	0	0					Gm3822		predicted gene 3822 [Source:MGI Symbol;Acc:MGI:3781994]
ENSMUSG00000029206	0	0	0	0	0	0	0	0	0	6.58836	1.35166	0	0.598734	0.0291062	0.251448	0.290304		Nsun7	70918	NOL1/NOP2/Sun domain family, member 7 [Source:MGI Symbol;Acc:MGI:1918168]
ENSMUSG00000106818	0	0	0	0	0	0	0	0	0	0	0	0	0					Gm43790		predicted gene 43790 [Source:MGI Symbol;Acc:MGI:5663927]
ENSMUSG00000143772	0	1.2293	0	0	0	0	0	0	1.5074	0	0	0	0.114029	0.00148719	0.249014	0.977032				novel transcript, antisense to Apbb2
ENSMUSG00002076874	0	0	0	0	0	0	0	0	0	0	0	0	0					Gm56151		predicted gene, 56151 [Source:MGI Symbol;Acc:MGI:6848760]
ENSMUSG00000143812	0	0	0	0	0	0	0	0	0	0	0	0	0							novel transcript, antisense to Apbb2
ENSMUSG00000107155	0	0	1.30645	0	0	0	0	0	0	0	0	0	0.0544355	-0.00699475	0.249375	0.932707		Gm43793		predicted gene 43793 [Source:MGI Symbol;Acc:MGI:5663930]
ENSMUSG00000106910	0	0	0	0	0	0	0	0	0	0	0	0	0					Gm16273		predicted gene 16273 [Source:MGI Symbol;Acc:MGI:3826595]
ENSMUSG00000143854	0	0	0	0	0	0	0	0	0	0	0	0	0							novel transcript, antisense to Apbb2
ENSMUSG00000106732	0	0	0	0	0	1.97974	0	0	0	0	0	0	0.0824892	-0.00803461	0.249444	0.843307		Gm43792		predicted gene 43792 [Source:MGI Symbol;Acc:MGI:5663929]
ENSMUSG00000106772	0	0	0	0	0	0	0	0	0	0	0	0	0.0717251	-0.000751384	0.249369	1		Gm43794		predicted gene 43794 [Source:MGI Symbol;Acc:MGI:5663931]
ENSMUSG00000107091	0	0	0	0	0	0	0	2.53822	0	0	2.70332	0	0.218398	0.0112642	0.249661	0.638014		Gm43343		predicted gene 43343 [Source:MGI Symbol;Acc:MGI:5663480]
ENSMUSG00000106720	0	0	0	0	0	0	0	0	0	0	0	0	0					Gm43795		predicted gene 43795 [Source:MGI Symbol;Acc:MGI:5663932]
ENSMUSG00000121580	0	0	0	0	0	0	0	0	0	0	0	0	0							novel protein
ENSMUSG00000106706	0	0	0	0	0	0	0	0	1.5074	0	0	0	0.0628085	0.00844787	0.249423	0.887067		C530043K16Rik		RIKEN cDNA C530043K16 gene [Source:MGI Symbol;Acc:MGI:2444587]
ENSMUSG00000087601	0	0	0	0	0	0	0	0	0	0	0	0	0					Uchl1os	101202684	ubiquitin carboxy-terminal hydrolase L1, opposite strand [Source:MGI Symbol;Acc:MGI:5446771]
ENSMUSG00000143516	0	0	0	0	1.2554	0	0	0	0	0	0	0	0.26822	-0.00717102	0.249382	0.932275				novel transcript
ENSMUSG00000107300	0	0	0	0	0	0	0	0	0	0	0	0	0					Gm43279		predicted gene 43279 [Source:MGI Symbol;Acc:MGI:5663416]
ENSMUSG00000140006	0	0	0	0	0	0	0	0	0	0	0	0	0							novel transcript
ENSMUSG00000107284	0	0	0	0	0	0	0	0	0	0	0	0	0					Gm43280		predicted gene 43280 [Source:MGI Symbol;Acc:MGI:5663417]
ENSMUSG00000037736	0	0	2.6129	0	0	0	0	0	0	0	0	0	0.108871	-0.00849941	0.249481	0.843307		Limch1	77569	LIM and calponin homology domains 1 [Source:MGI Symbol;Acc:MGI:1924819]
ENSMUSG00000124373	0	0	0	0	0	0	0	0	0	0	0	0	0							novel transcript, antisense to Limch1
ENSMUSG00000124297	0	0	0	0	0	0	0	0	0	0	0	0	0							novel transcript, antisense to Limch1
ENSMUSG00000124335	0	0	0	0	0	0	0	0	0	0	0	0	0							novel transcript, antisense to Limch1
ENSMUSG00000106749	0	0	0	0	0	0	0	0	0	0	0	0	0					Gm43281		predicted gene 43281 [Source:MGI Symbol;Acc:MGI:5663418]
ENSMUSG00000107290	0	0	0	0	0	0	0	0	0	0	0	0	0					Gm43282		predicted gene 43282 [Source:MGI Symbol;Acc:MGI:5663419]
ENSMUSG00000085839	0	0	0	0	0	0	0	0	0	0	0	0	0					Gm15949		predicted gene 15949 [Source:MGI Symbol;Acc:MGI:3801730]
ENSMUSG00000086964	0	0	0	0	0	0	0	0	0	0	0	0	0					Gm15948		predicted gene 15948 [Source:MGI Symbol;Acc:MGI:3801731]
ENSMUSG00000106785	0	0	0	0	0	0	0	0	0	0	0	0	0					Gm42713		predicted gene 42713 [Source:MGI Symbol;Acc:MGI:5662850]
ENSMUSG00002075048	0	0	0	0	0	0	0	0	0	0	0	0	0					Gm56165		predicted gene, 56165 [Source:MGI Symbol;Acc:MGI:6848788]
ENSMUSG00000012520	0	0	0	0	0	0	0	0	0	0	0	0	0					Phox2b	18935	paired-like homeobox 2b [Source:MGI Symbol;Acc:MGI:1100882]
ENSMUSG00000122852	0	0	0	0	0	0	0	0	0	0	0	0	0					Gm33167	102635966	predicted gene, 33167 [Source:NCBI gene (formerly Entrezgene);Acc:102635966]
ENSMUSG00000106995	0	0	0	0	0	0	0	0	0	1.31767	0	0	0.054903	0.00819879	0.249406	0.887067		Gm33167		predicted gene, 33167 [Source:MGI Symbol;Acc:MGI:5592326]
ENSMUSG00000120155	0	0	0	0	0	0	0	0	0	0	0	0	0					Gm33293		predicted gene, 33293 [Source:MGI Symbol;Acc:MGI:5592452]
ENSMUSG00000107266	0	0	0	0	0	0	0	0	0	0	0	0	0.223209	-0.00117346	0.249355	1		Gm43698		predicted gene 43698 [Source:MGI Symbol;Acc:MGI:5663835]
ENSMUSG00000097840	0	0	0	0	0	0	4.92048	0	0	0	0	0	0.276249	0.0103837	0.249601	0.652843		Gm26756		predicted gene, 26756 [Source:MGI Symbol;Acc:MGI:5477250]
ENSMUSG00000106832	0	0	0	0	0	0	0	0	0	0	0	0	0					Gm42632		predicted gene 42632 [Source:MGI Symbol;Acc:MGI:5662769]
ENSMUSG00000135689	0	0	0	0	0	0	0	0	0	0	0	0	0							novel transcript
ENSMUSG00000106925	0	0	0	0	0	0	0	0	0	0	0	0	0					Gm20072		predicted gene, 20072 [Source:MGI Symbol;Acc:MGI:5012257]
ENSMUSG00000107385	0	0	0	0	0	0	0	0	0	0	0	0	0.0717251	-0.000751384	0.249369	1		C330024D21Rik	320479	RIKEN cDNA C330024D21 gene [Source:MGI Symbol;Acc:MGI:2444116]
ENSMUSG00000126656	0	0	0	0	0	0	0	0	0	0	0	0	0							novel transcript
ENSMUSG00000139038	0	0	1.30645	1.37839	0	0.98987	0	0	4.52221	3.95301	0	4.65784	0.700324	0.0241779	0.249774	0.388009				novel transcript, antisense to Shisa3
ENSMUSG00000106947	0	0	0	0	0	0	0	0	0	0	0	0	0					1700025A08Rik		RIKEN cDNA 1700025A08 gene [Source:MGI Symbol;Acc:MGI:1916650]
ENSMUSG00002076306	0	0	0	0	0	0	0	0	0	0	0	0	0					Gm54817		predicted gene, 54817 [Source:MGI Symbol;Acc:MGI:6846111]
ENSMUSG00000107041	0	0	0	0	0	0	0	0	0	0	0	0	0					Gm42735		predicted gene 42735 [Source:MGI Symbol;Acc:MGI:5662872]
ENSMUSG00000106859	0	0	0	0	0	0	1.23012	0	0	0	0	0	0.051255	0.00807026	0.249398	0.887067		Gm42737		predicted gene 42737 [Source:MGI Symbol;Acc:MGI:5662874]
ENSMUSG00000138756	0	0	0	0	0	0	0	0	0	0	0	0	0							novel transcript, antisense to Atp8a1
ENSMUSG00000106837	0	0	0	0	1.2554	0	0	0	0	0	0	0	0.0523082	-0.00691823	0.249371	0.932707		D630030B08Rik		RIKEN cDNA D630030B08 gene [Source:MGI Symbol;Acc:MGI:2443017]
ENSMUSG00000107136	0	0	0	0	0	0	0	0	0	0	0	0	0					Gm42466		predicted gene 42466 [Source:MGI Symbol;Acc:MGI:5662603]
ENSMUSG00000087261	0	0	0	0	0	0	1.23012	0	3.01481	0	0	0	0.176872	0.0108934	0.249623	0.708124		Gm15477	330097	predicted gene 15477 [Source:MGI Symbol;Acc:MGI:3705209]
ENSMUSG00000107206	0	0	0	0	0	0	0	0	0	0	0	0	0					Gm42736		predicted gene 42736 [Source:MGI Symbol;Acc:MGI:5662873]
ENSMUSG00000106880	0	0	0	0	0	0	0	0	0	0	0	0	0					4930425K10Rik	73865	RIKEN cDNA 4930425K10 gene [Source:MGI Symbol;Acc:MGI:1921115]
ENSMUSG00000106897	0	0	0	0	0	0	0	0	0	0	0	0	0					Gm43027		predicted gene 43027 [Source:MGI Symbol;Acc:MGI:5663164]
ENSMUSG00000107257	0	1.2293	0	0	1.2554	0	0	0	0	0	0	0	0.261048	-0.0139686	0.249652	0.789834		Gm43028		predicted gene 43028 [Source:MGI Symbol;Acc:MGI:5663165]
ENSMUSG00000068082	0	0	0	0	0	0	0	0	0	0	0	0	0					Grxcr1	433899	glutaredoxin, cysteine rich 1 [Source:MGI Symbol;Acc:MGI:3577767]
ENSMUSG00000106747	0	0	0	0	0	0	0	0	0	0	0	0	0					Gm43025		predicted gene 43025 [Source:MGI Symbol;Acc:MGI:5663162]
ENSMUSG00000107289	0	0	0	0	0	0	0	0	0	0	0	0	0					Gm43026		predicted gene 43026 [Source:MGI Symbol;Acc:MGI:5663163]
ENSMUSG00000087880	0	0	0	0	0	0	0	0	0	0	0	0	0					Gm23605	115486322	predicted gene, 23605 [Source:MGI Symbol;Acc:MGI:5453382]
ENSMUSG00000106854	0	0	0	0	0	0	0	0	0	0	0	0	0					Gm42850		predicted gene 42850 [Source:MGI Symbol;Acc:MGI:5662987]
ENSMUSG00000125658	0	0	0	0	0	0	0	0	0	0	0	0	0							novel transcript
ENSMUSG00000107117	0	0	0	0	0	0	0	0	0	0	0	0	0					Gm43842		predicted gene 43842 [Source:MGI Symbol;Acc:MGI:5663979]
ENSMUSG00000128313	0	0	0	0	0	0	0	0	0	0	0	0	0							novel transcript
ENSMUSG00000129031	0	0	0	0	0	0	0	0	0	0	0	0	0							novel transcript, antisense to Kctd8
ENSMUSG00000037653	0	0	0	0	0	0	0	0	0	0	0	0	0					Kctd8	243043	potassium channel tetramerisation domain containing 8 [Source:MGI Symbol;Acc:MGI:2443804]
ENSMUSG00000107208	0	0	0	0	0	0	0	0	0	0	0	0	0					D130004A15Rik		RIKEN cDNA D130004A15 gene [Source:MGI Symbol;Acc:MGI:2140783]
ENSMUSG00000107234	0	0	0	0	0	0	0	0	0	0	0	0	0					Gm43371		predicted gene 43371 [Source:MGI Symbol;Acc:MGI:5663508]
ENSMUSG00000107363	0	0	0	0	0	0	0	0	0	0	0	0	0					Gm43373		predicted gene 43373 [Source:MGI Symbol;Acc:MGI:5663510]
ENSMUSG00000106673	0	0	0	0	0	0	0	0	0	0	0	0	0					Gm43374		predicted gene 43374 [Source:MGI Symbol;Acc:MGI:5663511]
ENSMUSG00000106753	0	0	0	0	0	0	0	0	0	0	0	0	0					Gm43230		predicted gene 43230 [Source:MGI Symbol;Acc:MGI:5663367]
ENSMUSG00000107312	0	0	0	0	0	0	0	0	0	0	0	0	0					Gm43229		predicted gene 43229 [Source:MGI Symbol;Acc:MGI:5663366]
ENSMUSG00000107148	0	0	0	0	0	0	0	0	0	0	0	0	0					Gm42888		predicted gene 42888 [Source:MGI Symbol;Acc:MGI:5663025]
ENSMUSG00002076624	0	0	0	0	0	0	0	0	0	0	0	0	0					Gm54829		predicted gene, 54829 [Source:MGI Symbol;Acc:MGI:6846134]
ENSMUSG00000119086	0	0	0	0	0	0	0	0	0	0	0	0	0					Gm23932	115490234	predicted gene, 23932 [Source:MGI Symbol;Acc:MGI:5453709]
ENSMUSG00000106986	0	0	0	0	0	0	0	0	0	0	0	0	0.204754	-0.000845733	0.249366	1		Gm42887		predicted gene 42887 [Source:MGI Symbol;Acc:MGI:5663024]
ENSMUSG00000107291	0	0	0	0	0	0	0	0	0	0	0	0	0					3110031N09Rik		RIKEN cDNA 3110031N09 gene [Source:MGI Symbol;Acc:MGI:1920391]
ENSMUSG00000122868	0	0	0	0	0	0	0	0	0	0	0	0	0							novel transcript
ENSMUSG00000080566	0	0	0	0	0	0	0	0	0	0	0	0	0					Gm26044	115490292	predicted gene, 26044 [Source:MGI Symbol;Acc:MGI:5455821]
ENSMUSG00000128577	0	0	0	0	0	0	0	0	0	0	0	0	0							novel transcript
ENSMUSG00000084579	0	0	0	0	0	0	0	0	0	0	0	0	0					Gm23661		predicted gene, 23661 [Source:MGI Symbol;Acc:MGI:5453438]
ENSMUSG00000106284	0	0	0	0	0	0	0	0	0	0	0	0	0					Gm43139		predicted gene 43139 [Source:MGI Symbol;Acc:MGI:5663276]
ENSMUSG00000088863	0	0	0	0	0	0	0	0	0	0	0	0	0					Gm23067	115490265	predicted gene, 23067 [Source:MGI Symbol;Acc:MGI:5452844]
ENSMUSG00000118789	0	0	0	0	0	0	0	0	0	0	0	0	0					Gm26072	115490237	predicted gene, 26072 [Source:MGI Symbol;Acc:MGI:5455849]
ENSMUSG00000106613	0	0	0	0	0	0	0	0	0	0	0	0	0					Gm42652		predicted gene 42652 [Source:MGI Symbol;Acc:MGI:5662789]
ENSMUSG00000106549	0	0	0	0	0	0	0	0	0	0	0	0	0					Gm42653		predicted gene 42653 [Source:MGI Symbol;Acc:MGI:5662790]
ENSMUSG00000141687	0	0	0	0	0	0	0	0	0	0	0	0	0							novel transcript
ENSMUSG00000001260	0	0	0	0	0	0	0	0	0	0	0	0	0					Gabrg1	14405	gamma-aminobutyric acid type A receptor subunit gamma 1 [Source:MGI Symbol;Acc:MGI:103156]
ENSMUSG00000000560	0	0	0	0	0	0	0	0	0	0	0	0	0					Gabra2	14395	gamma-aminobutyric acid type A receptor subunit alpha 2 [Source:MGI Symbol;Acc:MGI:95614]
ENSMUSG00000144038	0	0	0	0	0	0	0	0	0	0	0	0	0							novel transcript
ENSMUSG00000049387	0	0	0	0	0	0	0	0	0	0	0	0	0					Cox7b2	78174	cytochrome c oxidase subunit 7B2 [Source:MGI Symbol;Acc:MGI:1925424]
ENSMUSG00000029211	0	0	0	0	0	0	0	0	0	0	0	0	0					Gabra4	14397	gamma-aminobutyric acid type A receptor subunit alpha 4 [Source:MGI Symbol;Acc:MGI:95616]
ENSMUSG00000029212	0	0	0	0	0	0	0	0	0	1.31767	0	1.16446	0.369643	0.0178411	0.249815	0.68493		Gabrb1	14400	gamma-aminobutyric acid type A receptor subunit beta 1 [Source:MGI Symbol;Acc:MGI:95619]
ENSMUSG00000105489	0	0	0	0	0	0	0	0	0	0	0	0	0					Gm38562		predicted gene, 38562 [Source:MGI Symbol;Acc:MGI:5621447]
ENSMUSG00000139447	0	0	0	0	0	0	0	0	0	0	0	0	0							novel transcript, antisense to Gabrb1
ENSMUSG00000139489	0	0	0	0	0	0	0	0	0	0	0	0	0							novel transcript, sense intronic to Gabrb1
ENSMUSG00000080736	0	0	0	0	0	0	0	0	0	0	0	0	0					Gm15617		predicted gene 15617 [Source:MGI Symbol;Acc:MGI:3783062]
ENSMUSG00000082705	1.06697	0	0	0	3.76619	0.98987	0	2.53822	3.01481	1.31767	2.70332	0	1.09584	0.0196031	0.246954	0.638621		Gm15616		predicted gene 15616 [Source:MGI Symbol;Acc:MGI:3783061]
ENSMUSG00000105016	0	0	0	0	0	0	0	0	0	0	0	0	0					Gm42569		predicted gene 42569 [Source:MGI Symbol;Acc:MGI:5662706]
ENSMUSG00000142102	0	0	0	0	1.2554	0	0	0	0	0	0	0	0.411663	-0.0129426	0.249438	0.892231				novel transcript
ENSMUSG00000142140	0	0	0	0	0	0	0	0	0	0	0	0	0							novel transcript
ENSMUSG00000005220	0	0	0	4.13516	0	0	0	0	0	0	0	0	0.204262	-0.00923553	0.249555	0.730444		Corin	53419	corin, serine peptidase [Source:MGI Symbol;Acc:MGI:1349451]
ENSMUSG00000089195	0	0	0	0	0	0	0	0	0	0	0	0	0					Gm25768		predicted gene, 25768 [Source:MGI Symbol;Acc:MGI:5455545]
ENSMUSG00000093400	0	0	0	0	0	0	0	0	0	0	0	0	0					Gm20647		predicted gene 20647 [Source:MGI Symbol;Acc:MGI:5313094]
ENSMUSG00000093644	0	0	0	0	0	0	0	0	0	0	0	0	0					Gm19560		predicted gene, 19560 [Source:MGI Symbol;Acc:MGI:5011745]
ENSMUSG00000119356	0	0	0	0	0	0	0	0	0	0	0	0	0					Gm23712	115490327	predicted gene, 23712 [Source:MGI Symbol;Acc:MGI:5453489]
ENSMUSG00000093771	0	0	0	0	0	0	0	0	0	0	0	0	0					AU023070		expressed sequence AU023070 [Source:MGI Symbol;Acc:MGI:3034643]
ENSMUSG00000141448	0	0	0	0	0	0	0	0	0	0	0	0	0							novel transcript, antisense to Corin
ENSMUSG00000105865	0	0	0	0	0	0	0	0	0	0	0	0	0					Gm34144		predicted gene, 34144 [Source:MGI Symbol;Acc:MGI:5593303]
ENSMUSG00000063935	0	0	0	0	0	0	0	0	0	0	0	0	0					Zar1	317755	zygote arrest 1 [Source:MGI Symbol;Acc:MGI:2180337]
ENSMUSG00000060204	2.13395	0	0	0	0	0	0	0	0	0	0	1.16446	0.137434	-0.00210778	0.24902	0.932709		Slc10a4-ps	545758	solute carrier family 10 (sodium/bile acid cotransporter family), pseudogene [Source:MGI Symbol;Acc:MGI:3645333]
ENSMUSG00000067220	0	0	0	0	0	0	0	0	0	0	0	0	0					Cnga1	12788	cyclic nucleotide gated channel alpha 1 [Source:MGI Symbol;Acc:MGI:88436]
ENSMUSG00000143901	0	0	0	0	0	0	0	0	0	0	0	0	0							novel transcript, sense intronic to Cnga1
ENSMUSG00000106136	0	0	0	0	0	0	0	0	0	0	0	0	0					4933408A14Rik		RIKEN cDNA 4933408A14 gene [Source:MGI Symbol;Acc:MGI:1921334]
ENSMUSG00000135140	0	0	0	0	0	0	0	0	0	0	0	0	0							novel transcript, antisense to Nipal1
ENSMUSG00000139316	0	0	0	0	0	0	0	0	0	0	0	0	0							novel transcript
ENSMUSG00000105089	0	0	0	0	0	0	0	0	0	0	0	0	0					Gm43717		predicted gene 43717 [Source:MGI Symbol;Acc:MGI:5663854]
ENSMUSG00000106739	0	0	0	0	0	0	0	0	0	0	0	0	0					Gm43499		predicted gene 43499 [Source:MGI Symbol;Acc:MGI:5663636]
ENSMUSG00000141163	0	0	0	0	0	0	0	0	0	0	0	0	0							novel transcript
ENSMUSG00000132452	0	0	0	0	0	0	0	0	0	0	0	0	0							novel transcript
ENSMUSG00000063656	0	0	0	0	0	0	0	0	0	0	0	0	0					Gm10135		predicted gene 10135 [Source:MGI Symbol;Acc:MGI:3710643]
ENSMUSG00002076468	0	0	0	0	0	0	0	0	0	0	0	0	0					Gm55032		predicted gene, 55032 [Source:MGI Symbol;Acc:MGI:6846538]
ENSMUSG00000029219	0	0	0	0	0	0	0	0	0	0	2.70332	0	0.112638	0.0100178	0.24954	0.798534		Slc10a4	231290	solute carrier family 10 (sodium/bile acid cotransporter family), member 4 [Source:MGI Symbol;Acc:MGI:3606480]
ENSMUSG00000081849	0	0	0	0	0	0	0	0	0	0	0	0	0					Zar1-ps		zygote arrest 1, pseudogene [Source:MGI Symbol;Acc:MGI:3783237]
ENSMUSG00000142109	0	0	0	0	0	0	0	0	0	0	0	0	0							novel transcript, antisense to Fryl
ENSMUSG00000107373	0	0	0	0	0	0	0	0	0	0	0	0	0					Gm42668		predicted gene 42668 [Source:MGI Symbol;Acc:MGI:5662805]
ENSMUSG00000107171	0	0	0	0	0	0	0	0	0	0	0	0	0.0579771	-0.000737995	0.249369	1		Gm42572		predicted gene 42572 [Source:MGI Symbol;Acc:MGI:5662709]
ENSMUSG00000086376	0	0	0	0	0	0	0	0	0	0	0	0	0					1700071G01Rik	73485	RIKEN cDNA 1700071G01 gene [Source:MGI Symbol;Acc:MGI:1920735]
ENSMUSG00000107109	0	0	0	0	0	0	0	0	0	0	0	0	0					Gm42571		predicted gene 42571 [Source:MGI Symbol;Acc:MGI:5662708]
ENSMUSG00000090561	0	0	0	4.13516	0	0	0	0	0	0	0	6.98677	0.497609	0.00449516	0.248869	0.815758		Gm17207		predicted gene 17207 [Source:MGI Symbol;Acc:MGI:4938034]
ENSMUSG00000136166	0	0	0	0	0	0	0	0	0	0	0	0	0							novel transcript, antisense to Fryl
ENSMUSG00000107087	0	0	0	0	1.2554	0	0	0	0	0	0	2.32892	0.654088	0.0130951	0.248222	0.732969		Gm34411		predicted gene, 34411 [Source:MGI Symbol;Acc:MGI:5593570]
ENSMUSG00000100175	0	0	0	0	0	0	0	0	0	0	0	0	0					1700025M24Rik		RIKEN cDNA 1700025M24 gene [Source:MGI Symbol;Acc:MGI:1919526]
ENSMUSG00000106999	0	0	0	0	0	0	0	0	0	0	0	0	0					Gm42734		predicted gene 42734 [Source:MGI Symbol;Acc:MGI:5662871]
ENSMUSG00000136196	0	0	0	0	0	0	0	0	0	0	0	0	0							novel transcript
ENSMUSG00000136125	0	0	0	0	0	0	0	0	0	0	0	0	0						105244764	novel transcript
ENSMUSG00000107292	0	0	0	0	0	0	0	0	0	0	0	0	0					Gm42733		predicted gene 42733 [Source:MGI Symbol;Acc:MGI:5662870]
ENSMUSG00000125783	0	0	0	0	0	0	0	0	0	0	0	0	0						102637769	novel transcript
ENSMUSG00000121792	0	0	0	0	0	0	0	0	0	0	0	0	0							novel transcript
ENSMUSG00000107272	0	0	0	0	0	0	0	0	0	0	0	0	0					Gm34583		predicted gene, 34583 [Source:MGI Symbol;Acc:MGI:5593742]
ENSMUSG00000106958	0	0	0	0	0	0	0	0	0	0	0	0	0					Gm35960		predicted gene, 35960 [Source:MGI Symbol;Acc:MGI:5595119]
ENSMUSG00000029154	0	0	0	0	0	0	0	0	0	0	0	0	0					Cwh43	231293	cell wall biogenesis 43 C-terminal homolog [Source:MGI Symbol;Acc:MGI:2444131]
ENSMUSG00000106675	0	0	0	0	0	0	0	0	0	0	0	0	0					Gm43798		predicted gene 43798 [Source:MGI Symbol;Acc:MGI:5663935]
ENSMUSG00000137355	0	0	0	0	0	0	0	0	0	0	0	0	0							novel transcript, antisense to Dcun1d4
ENSMUSG00000082039	0	0	0	0	0	0	0	0	0	0	0	0	0					Gm15653		predicted gene 15653 [Source:MGI Symbol;Acc:MGI:3783097]
ENSMUSG00000139088	0	0	0	0	0	0	0	0	0	0	0	0	0							novel transcript
ENSMUSG00000106773	0	0	0	0	0	0	0	0	0	0	0	0	0					Gm43799		predicted gene 43799 [Source:MGI Symbol;Acc:MGI:5663936]
ENSMUSG00000137084	0	0	0	0	0	0	0	0	0	0	0	0	0						102638308	novel transcript, antisense to Spata18
ENSMUSG00000029155	0	0	0	0	0	0	0	0	0	0	0	0	0					Spata18	73472	spermatogenesis associated 18 [Source:MGI Symbol;Acc:MGI:1920722]
ENSMUSG00000126365	0	0	0	0	0	0	0	0	0	0	0	0	0							novel transcript
ENSMUSG00000129782	0	0	0	0	0	0	0	0	0	0	0	0	0							novel transcript
ENSMUSG00000107027	0	0	0	0	0	0	0	0	0	0	0	0	0					1700019F05Rik	69402	RIKEN cDNA 1700019F05 gene [Source:MGI Symbol;Acc:MGI:1916652]
ENSMUSG00000143520	0	0	0	0	0	0	0	0	0	0	0	0	0							novel transcript
ENSMUSG00000106968	0	0	0	0	2.51079	0	0	0	0	0	0	0	0.137827	-0.00848877	0.249482	0.843306		C78283	97232	expressed sequence C78283 [Source:MGI Symbol;Acc:MGI:2141303]
ENSMUSG00000121985	0	0	0	0	0	0	0	0	0	0	0	0	0							novel transcript
ENSMUSG00000087250	0	0	0	0	0	0	0	0	0	0	0	0	0					Usp46os1		ubiquitin specific peptidase 46, opposite strand 1 [Source:MGI Symbol;Acc:MGI:1921549]
ENSMUSG00000086234	0	0	0	0	0	0	0	0	0	0	0	0	0					Usp46os2		ubiquitin specific peptidase 46, opposite strand 2 [Source:MGI Symbol;Acc:MGI:1924246]
ENSMUSG00000106993	0	0	0	0	0	0	0	0	0	0	0	0	0					Gm43417		predicted gene 43417 [Source:MGI Symbol;Acc:MGI:5663554]
ENSMUSG00000106973	0	0	0	0	0	0	0	0	0	0	1.35166	0	0.0563192	0.00824583	0.249409	0.887067		Gm43415		predicted gene 43415 [Source:MGI Symbol;Acc:MGI:5663552]
ENSMUSG00000128868	0	0	0	0	0	0	0	0	0	0	0	0	0							novel transcript
ENSMUSG00000107255	0	0	0	0	0	0	0	0	0	0	0	0	0					Gm43416		predicted gene 43416 [Source:MGI Symbol;Acc:MGI:5663553]
ENSMUSG00000106943	1.06697	1.2293	0	0	0	11.8784	2.46024	0	0	0	0	0	2.01534	-0.0784859	0.263839	0.0833888		Dancr	70036	differentiation antagonizing non-protein coding RNA [Source:MGI Symbol;Acc:MGI:1917286]
ENSMUSG00000093355	0	0	0	0	0	0	0	0	0	0	0	0	0					Snora26	100313943	small nucleolar RNA, H/ACA box 26 [Source:MGI Symbol;Acc:MGI:3819495]
ENSMUSG00000128908	0	0	0	0	0	0	0	0	0	0	0	0	0							novel transcript
ENSMUSG00000122053	0	0	0	0	0	0	0	0	0	0	0	0	0							novel transcript
ENSMUSG00000143368	0	0	0	0	0	0	0	0	0	0	0	0	0							novel transcript
ENSMUSG00000143408	0	0	0	0	0	0	0	0	0	0	0	0	0							novel transcript
ENSMUSG00000106735	0	0	0	0	0	0	0	0	0	0	0	0	0					A330058E17Rik		RIKEN cDNA A330058E17 gene [Source:MGI Symbol;Acc:MGI:2442263]
ENSMUSG00000139163	0	0	0	0	0	0	0	0	0	0	0	0	0							novel transcript
ENSMUSG00000049907	0	0	0	4.13516	0	0	7.38071	2.53822	0	0	4.05498	6.98677	1.19072	0.0390786	0.252338	0.1896		Rasl11b	68939	RAS-like, family 11, member B [Source:MGI Symbol;Acc:MGI:1916189]
ENSMUSG00000107209	0	0	0	0	0	0	0	0	0	0	0	0	0					Gm42599		predicted gene 42599 [Source:MGI Symbol;Acc:MGI:5662736]
ENSMUSG00000136303	0	0	0	0	0	0	0	0	0	0	0	0	0							novel transcript, antisense to Scfd2
ENSMUSG00000080700	0	0	0	0	0	0	0	0	0	0	0	0	0					Gm15981		predicted gene 15981 [Source:MGI Symbol;Acc:MGI:3801723]
ENSMUSG00000084132	0	0	0	0	0	0	0	0	0	0	0	0	0					Gm15982		predicted gene 15982 [Source:MGI Symbol;Acc:MGI:3801722]
ENSMUSG00000107009	0	0	0	0	0	0	0	0	0	0	0	0	0					6720475M21Rik		RIKEN cDNA 6720475M21 gene [Source:MGI Symbol;Acc:MGI:1925146]
ENSMUSG00000136344	0	0	0	0	0	0	0	0	0	0	0	0	0							novel transcript, antisense to Scfd2
ENSMUSG00000106992	0	0	0	0	0	0	0	0	0	0	0	0	0					Gm43167		predicted gene 43167 [Source:MGI Symbol;Acc:MGI:5663304]
ENSMUSG00000107165	0	0	0	0	0	0	0	0	1.5074	0	0	0	0.0628085	0.00844787	0.249423	0.887067		Gm43747		predicted gene 43747 [Source:MGI Symbol;Acc:MGI:5663884]
ENSMUSG00000029228	0	0	0	6.89193	5.02159	0	6.15059	0	9.04443	2.63534	2.70332	6.98677	1.67728	0.0337614	0.249624	0.409507		Lnx1	16924	ligand of numb-protein X 1 [Source:MGI Symbol;Acc:MGI:1278335]
ENSMUSG00000121106	0	0	0	0	0	0	0	0	0	0	0	0	0					Gm32304	102634806	predicted gene, 32304 [Source:MGI Symbol;Acc:MGI:5591463]
ENSMUSG00000085657	0	0	0	0	0	0	0	0	0	0	0	0	0					Gm15984		predicted gene 15984 [Source:MGI Symbol;Acc:MGI:3802050]
ENSMUSG00000085497	0	0	0	0	0	0	0	0	0	0	0	0	0					Gm15985		predicted gene 15985 [Source:MGI Symbol;Acc:MGI:3801786]
ENSMUSG00000106987	0	0	0	0	0	0	0	0	0	0	0	0	0					Gm42575		predicted gene 42575 [Source:MGI Symbol;Acc:MGI:5662712]
ENSMUSG00000139893	0	0	0	0	0	0	0	0	0	0	0	0	0							novel transcript
ENSMUSG00000131829	0	0	0	0	0	0	0	0	0	0	0	0	0							novel transcript
ENSMUSG00000106806	0	0	0	0	0	0	0	0	0	0	0	0	0					Gm17906		predicted gene, 17906 [Source:MGI Symbol;Acc:MGI:5010091]
ENSMUSG00000141831	0	0	0	0	0	0	0	0	0	0	0	0	0						115490124	novel transcript
ENSMUSG00000072874	0	0	0	0	0	0	0	0	0	0	0	0	0					Gm6116	619945	predicted gene 6116 [Source:MGI Symbol;Acc:MGI:3644088]
ENSMUSG00000107306	0	0	0	0	0	0	0	0	0	0	0	0	0.0869656	-0.000769825	0.249368	1		Gm42577		predicted gene 42577 [Source:MGI Symbol;Acc:MGI:5662714]
ENSMUSG00000107205	0	0	0	0	0	0	0	0	0	0	0	0	0					Gm42576		predicted gene 42576 [Source:MGI Symbol;Acc:MGI:5662713]
ENSMUSG00000107162	0	0	0	0	0	0	0	0	0	0	0	0	0					Gm18593		predicted gene, 18593 [Source:MGI Symbol;Acc:MGI:5010778]
ENSMUSG00000137041	0	0	0	0	0	0	0	0	0	0	0	0	0							novel transcript
ENSMUSG00000137002	0	0	0	0	0	0	0	0	0	0	0	0	0							novel transcript, antisense to Gsx2
ENSMUSG00000035946	0	0	0	0	0	0	0	0	0	0	0	0	0					Gsx2	14843	GS homeobox 2 [Source:MGI Symbol;Acc:MGI:95843]
ENSMUSG00000106900	0	0	0	0	0	0	0	0	0	0	0	0	0					Gm2040		predicted gene 2040 [Source:MGI Symbol;Acc:MGI:3780209]
ENSMUSG00000107192	0	0	0	0	0	0	0	0	0	0	0	0	0					Gm19583	100503184	predicted gene, 19583 [Source:MGI Symbol;Acc:MGI:5011768]
ENSMUSG00000107258	0	0	0	0	0	0	0	0	0	0	0	0	0					Olfr1401-ps1		olfactory receptor 1401, pseudogene 1 [Source:MGI Symbol;Acc:MGI:3031235]
ENSMUSG00000029231	0	4.9172	0	0	0	0	0	0	0	0	0	0	0.312909	-0.0103716	0.249621	0.66062		Pdgfra	18595	platelet derived growth factor receptor, alpha polypeptide [Source:MGI Symbol;Acc:MGI:97530]
ENSMUSG00000106760	0	0	0	0	0	0	0	0	0	0	0	0	0					Gm42802		predicted gene 42802 [Source:MGI Symbol;Acc:MGI:5662939]
ENSMUSG00000107245	0	0	0	0	0	0	0	0	0	0	0	0	0					Gm42803		predicted gene 42803 [Source:MGI Symbol;Acc:MGI:5662940]
ENSMUSG00000099060	0	0	0	0	0	0	0	0	0	0	0	0	0					Mir7025	102465620	microRNA 7025 [Source:MGI Symbol;Acc:MGI:5531242]
ENSMUSG00000142591	0	0	0	0	0	0	0	0	0	0	0	0	0							novel transcript
ENSMUSG00000106704	0	0	0	0	0	0	0	0	0	0	0	0	0					Gm42799		predicted gene 42799 [Source:MGI Symbol;Acc:MGI:5662936]
ENSMUSG00000127495	0	0	0	0	0	0	0	0	0	0	0	0	0							novel transcript
ENSMUSG00000127213	0	0	0	0	0	0	0	0	0	0	0	0	0							novel transcript
ENSMUSG00000106689	0	0	0	0	0	0	0	0	0	0	0	0	0					Gm18345		predicted gene, 18345 [Source:MGI Symbol;Acc:MGI:5010530]
ENSMUSG00000127253	0	0	0	0	0	0	0	0	0	0	0	0	0							novel transcript
ENSMUSG00002076047	0	0	0	0	0	0	0	0	0	0	0	0	0					Gm55365		predicted gene, 55365 [Source:MGI Symbol;Acc:MGI:6847201]
ENSMUSG00000123059	3.20092	0	0	0	0	0	1.23012	0	0	0	2.70332	0	0.423931	0.00203869	0.248697	0.953591				novel transcript
ENSMUSG00000107386	0	0	0	0	0	0	0	0	0	0	0	0	0					Gm42800		predicted gene 42800 [Source:MGI Symbol;Acc:MGI:5662937]
ENSMUSG00000123097	0	0	0	0	0	0	0	0	0	0	0	0	0							novel transcript
ENSMUSG00000138324	0	0	0	0	0	0	0	0	0	0	0	0	0							novel transcript
ENSMUSG00000089078	0	0	0	0	0	0	0	0	0	0	0	0	0					Gm24502	115490246	predicted gene, 24502 [Source:MGI Symbol;Acc:MGI:5454279]
ENSMUSG00000138764	0	0	0	0	0	0	0	0	0	0	0	0	0							novel transcript
ENSMUSG00000129581	0	0	0	0	0	0	3.69036	0	0	0	0	0	0.153765	0.0106761	0.249601	0.716203				novel transcript
ENSMUSG00000106754	0	0	0	0	0	0	0	0	0	0	0	0	0					Gm43101		predicted gene 43101 [Source:MGI Symbol;Acc:MGI:5663238]
ENSMUSG00000107251	0	0	0	0	0	0	0	0	0	0	0	0	0					Gm43102		predicted gene 43102 [Source:MGI Symbol;Acc:MGI:5663239]
ENSMUSG00000106726	0	0	0	0	0	0	0	0	0	0	0	0	0					Gm43100		predicted gene 43100 [Source:MGI Symbol;Acc:MGI:5663237]
ENSMUSG00000143297	0	0	0	0	0	0	0	0	0	0	0	0	0							novel transcript
ENSMUSG00000107061	0	0	0	0	0	0	1.23012	0	0	0	0	0	0.08817	0.00743718	0.249369	0.887068		Gm19590		predicted gene, 19590 [Source:MGI Symbol;Acc:MGI:5011775]
ENSMUSG00000136464	0	0	0	0	0	0	0	0	0	0	0	0	0							novel transcript
ENSMUSG00000103684	0	0	0	0	0	0	0	0	0	0	0	0	0					Gm38180		predicted gene, 38180 [Source:MGI Symbol;Acc:MGI:5611408]
ENSMUSG00000137410	0	0	0	0	0	0	0	0	0	0	0	0	0							novel transcript
ENSMUSG00000100936	0	0	0	0	0	0	0	0	0	0	0	0	0					Gm28865		predicted gene 28865 [Source:MGI Symbol;Acc:MGI:5579571]
ENSMUSG00000139505	0	0	0	0	0	0	0	0	0	0	0	0	0							novel transcript
ENSMUSG00002075712	0	0	0	0	0	0	0	0	0	0	0	0	0					Gm55393		predicted gene, 55393 [Source:MGI Symbol;Acc:MGI:6847257]
ENSMUSG00000134112	0	0	0	0	0	0	0	0	0	0	0	0	0.164142	-0.00115967	0.249354	1				novel transcript
ENSMUSG00000120170	0	0	0	0	0	0	0	0	0	0	1.35166	0	0.0563192	0.00824583	0.249409	0.887067		Gm32727		predicted gene, 32727 [Source:MGI Symbol;Acc:MGI:5591886]
ENSMUSG00000126916	0	0	0	0	0	0	0	0	0	0	0	0	0							novel transcript
ENSMUSG00002075417	0	0	0	0	0	0	0	0	0	0	0	0	0					Gm55404		predicted gene, 55404 [Source:MGI Symbol;Acc:MGI:6847279]
ENSMUSG00000106756	0	0	0	0	0	0	0	0	0	0	0	0	0					Gm32780		predicted gene, 32780 [Source:MGI Symbol;Acc:MGI:5591939]
ENSMUSG00000107020	0	3.6879	9.14516	0	0	0	1.23012	5.07644	12.0592	0	0	0	1.89067	0.0126533	0.246905	0.744726		Gm6051		predicted gene 6051 [Source:MGI Symbol;Acc:MGI:3645584]
ENSMUSG00000143677	0	0	0	0	0	0	0	0	0	0	0	0	0							novel transcript
ENSMUSG00000083152	0	0	0	0	0	0.98987	3.69036	0	3.01481	5.27068	0	1.16446	1.00217	0.0646321	0.259773	0.0787243		Apc-ps1		adenomatosis polyposis coli, pseudogene 1 [Source:MGI Symbol;Acc:MGI:1930261]
ENSMUSG00000106815	0	0	0	0	0	0	0	0	0	0	1.35166	2.32892	0.221749	0.00988646	0.249553	0.720425		Gm43658		predicted gene 43658 [Source:MGI Symbol;Acc:MGI:5663795]
ENSMUSG00000098449	0	0	0	0	0	0	0	0	0	0	0	0	0.274433	-0.0012261	0.249353	1		Gm7467	665055	predicted gene 7467 [Source:MGI Symbol;Acc:MGI:3648350]
ENSMUSG00000029235	0	0	0	0	0	0	0	0	0	0	0	0	0					Pdcl2	79455	phosducin-like 2 [Source:MGI Symbol;Acc:MGI:1890655]
ENSMUSG00000087037	0	0	0	0	0	0	0	0	0	0	0	0	0					4930432L08Rik	74621	RIKEN cDNA 4930432L08 gene [Source:MGI Symbol;Acc:MGI:1921871]
ENSMUSG00000029236	0	0	0	0	0	15.8379	0	0	0	0	0	0	0.659913	-0.0103168	0.249688	0.40732		Nmu	56183	neuromedin U [Source:MGI Symbol;Acc:MGI:1860476]
ENSMUSG00000107160	0	0	1.30645	0	0	0	0	0	0	0	0	0	0.0544355	-0.00699475	0.249375	0.932707		Gm42666		predicted gene 42666 [Source:MGI Symbol;Acc:MGI:5662803]
ENSMUSG00000106982	0	0	0	0	0	0	0	0	0	0	0	0	0					Gm42665		predicted gene 42665 [Source:MGI Symbol;Acc:MGI:5662802]
ENSMUSG00000143679	0	0	0	0	0	0	0	0	0	0	0	0	0							novel transcript
ENSMUSG00000091204	0	0	0	0	0	0	0	0	0	0	0	0	0					Exoc1l		exocyst complex component 1 like [Source:MGI Symbol;Acc:MGI:3647743]
ENSMUSG00000124702	0	0	0	0	0	0	0	0	0	0	0	0	0							novel transcript, antisense to Cep135
ENSMUSG00000103529	0	0	0	0	0	0	0	0	0	0	0	0	0					A730089K16Rik		RIKEN cDNA A730089K16 gene [Source:MGI Symbol;Acc:MGI:2443970]
ENSMUSG00000036377	0	0	0	0	0	0	0	0	0	0	0	0	0.0289885	-0.000702482	0.249371	1		Cracd	320827	capping protein inhibiting regulator of actin [Source:MGI Symbol;Acc:MGI:2444817]
ENSMUSG00000132122	0	0	0	0	0	0	0	0	0	0	0	0	0							novel transcript, antisense to AC166328.1
ENSMUSG00000083874	0	0	0	0	0	0	0	0	0	0	0	0	0					Gm7494		predicted gene 7494 [Source:MGI Symbol;Acc:MGI:3643474]
ENSMUSG00000132052	0	0	0	0	0	0	0	0	0	0	0	0	0							novel transcript, antisense to AC166328.1
ENSMUSG00000132013	0	0	0	0	0	0	0	0	0	0	0	0	0							novel transcript, antisense to AC166328.1
ENSMUSG00000132086	0	0	0	0	0	0	0	0	0	0	0	0	0							novel transcript
ENSMUSG00000137719	0	0	0	0	0	0	0	0	0	0	0	0	0							novel transcript, antisense to Aasdh
ENSMUSG00000137605	0	0	0	0	0	0	0	0	0	0	0	0	0.100522	-0.00109021	0.249357	1				novel transcript, antisense to Ppat
ENSMUSG00000121495	0	0	0	0	0	0	0	0	0	0	0	0	0							novel transcript
ENSMUSG00000072852	0	0	0	0	0	0	0	0	0	0	0	0	0					2310040G07Rik		RIKEN cDNA 2310040G07 gene [Source:MGI Symbol;Acc:MGI:1917534]
ENSMUSG00000137527	2.13395	4.9172	0	5.51355	6.27698	0	1.23012	0	0	0	2.70332	1.16446	1.06656	-0.0475557	0.253114	0.221883				novel transcript, antisense to Srp72 and Paics
ENSMUSG00000137642	0	0	0	0	0	0	0	0	0	0	0	0	0							novel transcript
ENSMUSG00000086632	0	0	0	0	0	0	0	0	0	0	0	0	0					1700112J05Rik	68246	RIKEN cDNA 1700112J05 gene [Source:MGI Symbol;Acc:MGI:3696786]
ENSMUSG00000063820	0	0	0	0	0	0	0	0	0	0	0	0	0					Arl9	384185	ADP-ribosylation factor-like 9 [Source:MGI Symbol;Acc:MGI:1915496]
ENSMUSG00000029248	0	0	0	2.75677	0	10.8886	0	1.26911	0	0	0	2.32892	0.718474	-0.0126112	0.249148	0.516671		Spmap2l	71868	sperm microtubule associated protein 2 like [Source:MGI Symbol;Acc:MGI:1919118]
ENSMUSG00000137680	0	0	0	0	0	0	0	0	0	0	0	0	0							novel transcript, antisense to Thegl
ENSMUSG00000137760	0	0	0	0	0	0	0	0	0	0	0	0	0							novel transcript, antisense to Thegl
ENSMUSG00000127703	0	0	0	0	0	0	0	0	0	0	0	0	0							novel transcript
ENSMUSG00000087541	0	0	0	0	0	0	0	0	0	0	0	0	0.0921726	-0.000768899	0.249368	1		Hopxos		HOP homeobox, opposite strand [Source:MGI Symbol;Acc:MGI:3801917]
ENSMUSG00000085858	0	0	0	0	0	0	0	0	0	0	0	0	0					Gm15831		predicted gene 15831 [Source:MGI Symbol;Acc:MGI:3801916]
ENSMUSG00000137325	0	0	0	0	0	0	0	0	0	0	0	0	0							novel transcript
ENSMUSG00000120897	0	0	0	0	0	0	0	0	0	0	0	0	0					Gm57300		predicted gene, 57300 [Source:MGI Symbol;Acc:MGI:7338513]
ENSMUSG00000106783	0	0	0	0	0	5.93922	0	0	0	0	0	0	1.10026	-0.0532227	0.25617	0.20784		Chaer1		cardiac hypertrophy associated epigenetic regulator 1 [Source:MGI Symbol;Acc:MGI:5624990]
ENSMUSG00000130552	0	0	0	0	0	0	0	0	0	0	0	0	0							novel transcript
ENSMUSG00000053030	5.33487	2.4586	0	5.51355	3.76619	0	4.92048	0	6.02962	3.95301	1.35166	2.32892	1.97588	0.00599505	0.243763	0.914765		Spink2	69982	serine peptidase inhibitor, Kazal type 2 [Source:MGI Symbol;Acc:MGI:1917232]
ENSMUSG00000107034	0	0	0	0	0	0	0	0	0	0	0	0	0					Gm19060		predicted gene, 19060 [Source:MGI Symbol;Acc:MGI:5011245]
ENSMUSG00000131889	0	0	0	0	0	0	0	0	0	0	0	0	0							novel transcript, antisense to Rest
ENSMUSG00000093061	0	0	0	0	0	0	0	0	0	0	0	0	0					Mir5098	100628577	microRNA 5098 [Source:MGI Symbol;Acc:MGI:4950415]
ENSMUSG00000107238	0	0	0	0	0	0	0	0	0	0	0	0	0					Gm42758		predicted gene 42758 [Source:MGI Symbol;Acc:MGI:5662895]
ENSMUSG00000141011	1.06697	0	0	0	0	0	0	0	0	0	0	0	0.0444573	-0.00665313	0.249356	0.932707				novel transcript, antisense to Igfbp7
ENSMUSG00000106828	0	0	0	0	0	0	0	0	0	0	0	0	0					Gm34648		predicted gene, 34648 [Source:MGI Symbol;Acc:MGI:5593807]
ENSMUSG00000107232	0	0	0	0	0	0	0	0	0	0	0	0	0					1700017L05Rik	69370	RIKEN cDNA 1700017L05 gene [Source:MGI Symbol;Acc:MGI:1916620]
ENSMUSG00000143522	0	0	0	0	0	0	0	0	0	0	0	0	0							novel transcript
ENSMUSG00000106985	0	0	0	0	0	0	0	0	0	0	0	0	0					Gm42761		predicted gene 42761 [Source:MGI Symbol;Acc:MGI:5662898]
ENSMUSG00000047652	0	0	0	0	0	0	0	0	0	0	0	0	0					Pea15b-ps		proliferation and apoptosis adaptor protein 15B, pseudogene [Source:MGI Symbol;Acc:MGI:3525016]
ENSMUSG00000121772	0	0	0	0	0	0	0	0	0	0	0	0	0							novel transcript
ENSMUSG00000123203	0	0	0	0	0	0	0	0	0	0	0	0	0							novel transcript
ENSMUSG00000123236	0	0	0	0	0	0	0	0	0	0	0	0	0							novel transcript
ENSMUSG00000129668	0	0	0	0	0	0	0	0	0	0	0	0	0							novel transcript
ENSMUSG00000133181	0	0	0	0	0	0	0	0	0	0	0	0	0							novel transcript
ENSMUSG00000133218	0	0	0	0	0	0	0	0	0	0	0	0	0							novel transcript
ENSMUSG00000089415	0	0	0	0	0	0	0	0	0	0	0	0	0					Gm22011		predicted gene, 22011 [Source:MGI Symbol;Acc:MGI:5451788]
ENSMUSG00000106996	0	0	0	0	0	0	0	0	0	0	0	0	0					Gm31049		predicted gene, 31049 [Source:MGI Symbol;Acc:MGI:5590208]
ENSMUSG00000123568	0	0	0	0	0	0	0	0	0	0	0	0	0							novel transcript
ENSMUSG00000138944	0	0	0	0	0	0	0	0	0	0	0	0	0							novel transcript
ENSMUSG00000127046	0	0	0	0	0	0	0	0	0	0	0	0	0							novel transcript
ENSMUSG00000106960	0	0	0	0	0	0	0	0	0	0	0	0	0					Gm42673		predicted gene 42673 [Source:MGI Symbol;Acc:MGI:5662810]
ENSMUSG00000044058	2.13395	0	0	1.37839	1.2554	0	0	0	0	1.31767	2.70332	0	0.394895	-0.00184287	0.248184	0.926255		Mthfr-ps1		5,10-methylenetetrahydrofolate reductase, pseudogene 1 [Source:MGI Symbol;Acc:MGI:2384077]
ENSMUSG00000107309	0	0	0	0	0	0	0	0	0	0	0	0	0					Gm43232		predicted gene 43232 [Source:MGI Symbol;Acc:MGI:5663369]
ENSMUSG00000077178	0	0	0	0	0	0	0	0	0	0	0	0	0					Gm25756	115486299	predicted gene, 25756 [Source:MGI Symbol;Acc:MGI:5455533]
ENSMUSG00000124166	0	0	0	0	0	0	0	0	0	0	0	0	0							novel transcript
ENSMUSG00000134542	0	0	0	0	0	0	0	0	0	0	0	0	0							novel transcript
ENSMUSG00000129544	0	0	0	0	0	0	0	0	0	0	0	0	0							novel transcript
ENSMUSG00000107308	0	0	0	0	0	0	0	0	0	0	0	0	0					Gm43234		predicted gene 43234 [Source:MGI Symbol;Acc:MGI:5663371]
ENSMUSG00000107183	0	0	0	0	0	0	0	0	0	0	0	0	0					Gm18452		predicted gene, 18452 [Source:MGI Symbol;Acc:MGI:5010637]
ENSMUSG00000127094	0	0	0	0	0	0	0	0	0	0	0	0	0.187679	-0.000816642	0.249366	1				novel transcript
ENSMUSG00002075735	0	0	0	0	0	0	0	0	0	0	0	0	0					Gm55516		predicted gene, 55516 [Source:MGI Symbol;Acc:MGI:6847501]
ENSMUSG00000084435	0	0	0	0	0	0	0	0	0	0	0	0	0					Gm23429		predicted gene, 23429 [Source:MGI Symbol;Acc:MGI:5453206]
ENSMUSG00000119601	0	0	0	0	0	0	0	0	0	0	0	0	0					Gm24304	115490249	predicted gene, 24304 [Source:MGI Symbol;Acc:MGI:5454081]
ENSMUSG00000137734	0	0	0	0	0	0	0	0	0	0	0	0	0							novel transcript
ENSMUSG00000128907	0	0	0	0	0	0	0	0	0	0	0	0	0							novel transcript
ENSMUSG00000065235	0	0	0	0	0	0	0	0	0	0	0	0	0					Gm22974	115490236	predicted gene, 22974 [Source:MGI Symbol;Acc:MGI:5452751]
ENSMUSG00000037605	0	0	0	0	0	0	0	0	0	0	0	0	0					Adgrl3	319387	adhesion G protein-coupled receptor L3 [Source:MGI Symbol;Acc:MGI:2441950]
ENSMUSG00000124141	0	0	0	0	0	0	0	0	0	0	0	0	0							novel transcript, antisense to Adgrl3
ENSMUSG00000107226	0	0	0	0	0	0	0	0	0	0	0	0	0					Gm43594		predicted gene 43594 [Source:MGI Symbol;Acc:MGI:5663731]
ENSMUSG00000107375	0	0	0	0	0	0	0	0	0	0	0	0	0					Gm43084		predicted gene 43084 [Source:MGI Symbol;Acc:MGI:5663221]
ENSMUSG00000121076	0	0	0	0	0	0	0	0	0	0	0	0	0					Gm57310		predicted gene, 57310 [Source:MGI Symbol;Acc:MGI:7338533]
ENSMUSG00002074859	0	0	0	0	0	0	0	0	0	0	0	0	0					Gm55803		predicted gene, 55803 [Source:MGI Symbol;Acc:MGI:6848072]
ENSMUSG00000087431	0	0	0	0	0	0	0	0	0	0	0	0	0					Gm16054		predicted gene 16054 [Source:MGI Symbol;Acc:MGI:3801819]
ENSMUSG00000106746	0	0	0	0	0	0	0	0	0	0	0	0	0					2900064F13Rik		RIKEN cDNA 2900064F13 gene [Source:MGI Symbol;Acc:MGI:1920293]
ENSMUSG00000132904	0	0	0	0	0	0	0	0	0	0	0	0	0							novel transcript
ENSMUSG00000106860	0	0	0	0	0	0	0	0	0	0	0	0	0					1700008H02Rik		RIKEN cDNA 1700008H02 gene [Source:MGI Symbol;Acc:MGI:1913575]
ENSMUSG00000099863	0	0	0	0	0	0	0	0	0	0	0	0	0					1700031L13Rik		RIKEN cDNA 1700031L13 gene [Source:MGI Symbol;Acc:MGI:1914577]
ENSMUSG00000136333	0	0	0	0	0	0	0	0	0	0	0	0	0							novel transcript
ENSMUSG00000135173	0	0	0	0	0	0	0	0	0	0	0	0	0							novel transcript
ENSMUSG00000123351	0	0	0	0	0	0	0	0	0	0	0	0	0							novel transcript
ENSMUSG00000080586	0	0	0	0	0	0	0	0	0	0	0	0	0					Mir1187	100316803	microRNA 1187 [Source:MGI Symbol;Acc:MGI:3783361]
ENSMUSG00000089162	0	0	0	0	0	0	0	0	0	0	0	0	0					Gm24129		predicted gene, 24129 [Source:MGI Symbol;Acc:MGI:5453906]
ENSMUSG00000128479	0	0	0	0	0	0	0	0	0	0	0	0	0							novel transcript
ENSMUSG00000128511	0	0	0	0	0	0	0	0	0	0	0	0	0							novel transcript
ENSMUSG00000106606	0	0	0	0	0	0	0	0	0	0	0	0	0					Gm43217		predicted gene 43217 [Source:MGI Symbol;Acc:MGI:5663354]
ENSMUSG00000049537	0	0	0	0	0	0	0	0	0	0	0	0	0					Tecrl	243078	trans-2,3-enoyl-CoA reductase-like [Source:MGI Symbol;Acc:MGI:2444966]
ENSMUSG00000081822	0	0	0	0	0	0	0	0	0	0	0	0	0					Gm15626		predicted gene 15626 [Source:MGI Symbol;Acc:MGI:3783070]
ENSMUSG00002076941	0	0	0	0	0	0	0	0	0	0	0	0	0					Gm55807		predicted gene, 55807 [Source:MGI Symbol;Acc:MGI:6848080]
ENSMUSG00000077288	0	0	0	0	0	0	0	0	0	0	0	0	0					Gm25765	115486307	predicted gene, 25765 [Source:MGI Symbol;Acc:MGI:5455542]
ENSMUSG00000084731	0	0	0	0	0	0	0	0	0	0	0	0	0					Gm25806		predicted gene, 25806 [Source:MGI Symbol;Acc:MGI:5455583]
ENSMUSG00000077474	0	0	0	0	0	0	0	0	0	0	0	0	0					Gm24792	115486311	predicted gene, 24792 [Source:MGI Symbol;Acc:MGI:5454569]
ENSMUSG00000122804	0	0	0	0	0	0	0	0	0	0	0	0	0							novel transcript
ENSMUSG00000122846	0	0	0	0	0	0	0	0	0	0	0	0	0							novel transcript
ENSMUSG00000137987	0	0	0	0	0	0	0	0	0	0	0	0	0							novel transcript
ENSMUSG00000106576	0	0	0	1.37839	0	0	0	0	0	0	2.70332	0	0.170071	0.00408328	0.249051	0.887065		Gm4866		predicted gene 4866 [Source:MGI Symbol;Acc:MGI:3646530]
ENSMUSG00000138029	0	0	0	0	0	0	0	0	0	0	0	0	0							novel transcript
ENSMUSG00000029245	0	0	0	0	0	0	0	0	0	0	0	0	0					Epha5	13839	Eph receptor A5 [Source:MGI Symbol;Acc:MGI:99654]
ENSMUSG00000079067	0	0	0	0	0	0	0	0	0	0	0	0	0					Hmgn2-ps1		high mobility group nucleosomal binding domain 2, pseudogene 1 [Source:MGI Symbol;Acc:MGI:3783162]
ENSMUSG00000132128	0	0	0	0	0	0	0	0	0	0	0	0	0							novel transcript
ENSMUSG00000106598	0	0	0	0	0	0	0	0	0	0	0	0	0					Gm43532		predicted gene 43532 [Source:MGI Symbol;Acc:MGI:5663669]
ENSMUSG00000105658	0	0	0	0	0	0	0	0	0	2.63534	0	0	0.109806	0.00997572	0.249536	0.798534		Gm43531		predicted gene 43531 [Source:MGI Symbol;Acc:MGI:5663668]
ENSMUSG00000124137	0	0	0	0	0	0	0	0	0	0	0	0	0							novel transcript
ENSMUSG00000106389	0	0	0	0	0	0	0	0	0	0	0	0	0					Gm21006		predicted gene, 21006 [Source:MGI Symbol;Acc:MGI:5434361]
ENSMUSG00000142369	0	0	0	0	0	0	0	0	0	0	0	0	0							novel transcript
ENSMUSG00000133322	0	0	0	0	0	0	0	0	0	0	0	0	0							novel transcript
ENSMUSG00000104878	0	0	0	0	0	0	0	0	0	0	0	0	0					Gm43567		predicted gene 43567 [Source:MGI Symbol;Acc:MGI:5663704]
ENSMUSG00000064555	0	0	0	0	0	0	0	0	0	0	0	0	0					Gm24626	115490280	predicted gene, 24626 [Source:MGI Symbol;Acc:MGI:5454403]
ENSMUSG00000138698	0	0	0	0	0	0	0	0	0	0	0	0	0							novel transcript
ENSMUSG00000106225	0	0	0	0	0	0	0	0	0	0	0	0	0.0973261	-0.000771922	0.249368	1		Gm43564		predicted gene 43564 [Source:MGI Symbol;Acc:MGI:5663701]
ENSMUSG00000130557	0	0	0	0	0	0	0	0	0	0	0	0	0							novel transcript
ENSMUSG00000106282	0	0	0	0	0	0	0	0	0	0	0	0	0					Gm2287		predicted gene 2287 [Source:MGI Symbol;Acc:MGI:3780458]
ENSMUSG00000121702	0	0	0	0	0	0	0	0	0	0	0	0	0							novel transcript
ENSMUSG00000064859	0	0	0	0	0	0	0	1.26911	0	0	0	0	0.0528796	0.00812999	0.249402	0.887067		Gm24524	115490294	predicted gene, 24524 [Source:MGI Symbol;Acc:MGI:5454301]
ENSMUSG00000132971	0	0	0	1.37839	2.51079	0	0	0	0	0	0	0	0.422165	-0.0175918	0.249974	0.634315				novel transcript
ENSMUSG00000029255	0	2.4586	0	0	0	4.94935	3.69036	2.53822	0	0	2.70332	2.32892	0.777865	0.00961948	0.247899	0.779057		Gnrhr	14715	gonadotropin releasing hormone receptor [Source:MGI Symbol;Acc:MGI:95790]
ENSMUSG00000061184	0	0	0	0	0	0	0	0	0	0	0	0	0					Tmprss11c	435845	transmembrane protease, serine 11c [Source:MGI Symbol;Acc:MGI:3521861]
ENSMUSG00000119790	0	0	0	0	0	0	0	0	0	0	0	0	0					Gm25473	115490329	predicted gene, 25473 [Source:MGI Symbol;Acc:MGI:5455250]
ENSMUSG00000061259	0	0	0	0	0	0	0	0	0	0	0	0	0					Tmprss11d	231382	transmembrane protease, serine 11d [Source:MGI Symbol;Acc:MGI:2385221]
ENSMUSG00000072845	0	0	0	0	0	0	0	0	0	0	0	0	0					Tmprss11a	194597	transmembrane protease, serine 11a [Source:MGI Symbol;Acc:MGI:2684853]
ENSMUSG00000079451	0	0	0	0	0	0	0	0	0	0	0	0	0					Tmprss11g	320454	transmembrane protease, serine 11g [Source:MGI Symbol;Acc:MGI:2444058]
ENSMUSG00000048764	0	0	0	0	0	0	0	0	0	0	0	0	0					Tmprss11f	243083	transmembrane protease, serine 11f [Source:MGI Symbol;Acc:MGI:2442348]
ENSMUSG00000035861	0	0	0	0	0	0	0	0	0	0	0	0	0					Tmprss11b	319875	transmembrane protease, serine 11B [Source:MGI Symbol;Acc:MGI:2442893]
ENSMUSG00000106507	0	0	0	0	0	0	0	0	0	0	0	0	0					Gm43056		predicted gene 43056 [Source:MGI Symbol;Acc:MGI:5663193]
ENSMUSG00000054537	0	0	0	0	0	0	0	0	0	0	0	0	0					Tmprss11e	243084	transmembrane protease, serine 11e [Source:MGI Symbol;Acc:MGI:3513175]
ENSMUSG00000089851	0	0	0	0	0	0	0	0	0	0	0	0	0					Gm16579		predicted gene 16579 [Source:MGI Symbol;Acc:MGI:4414999]
ENSMUSG00000105704	0	0	0	0	0	0	0	0	0	0	0	0	0					Gm43055		predicted gene 43055 [Source:MGI Symbol;Acc:MGI:5663192]
ENSMUSG00000104937	0	0	0	0	0	0	0	0	0	0	0	0	0					Gm43057		predicted gene 43057 [Source:MGI Symbol;Acc:MGI:5663194]
ENSMUSG00000124176	0	2.4586	5.2258	0	0	0	2.46024	0	3.01481	0	1.35166	0	1.03891	-0.00393227	0.24644	0.915448				novel transcript, antisense to Ythdc1
ENSMUSG00000105309	0	0	0	0	0	0	0	0	0	0	0	0	0					Gm21461		predicted gene, 21461 [Source:MGI Symbol;Acc:MGI:5434816]
ENSMUSG00000029260	0	0	0	0	0	0.98987	0	0	0	0	0	0	0.0412446	-0.00653541	0.24935	0.932707		Ugt2b34	100727	UDP glucuronosyltransferase 2 family, polypeptide B34 [Source:MGI Symbol;Acc:MGI:2140962]
ENSMUSG00000130987	0	0	0	0	0	0	0	0	0	0	0	0	0							novel transcript, antisense to Ugt2b34
ENSMUSG00000119825	0	0	0	0	0	0	0	0	0	0	0	0	0					Gm25211	115490323	predicted gene, 25211 [Source:MGI Symbol;Acc:MGI:5454988]
ENSMUSG00000035836	0	0	0	0	0	0	0	0	0	0	0	0	0					Ugt2b1	71773	UDP glucuronosyltransferase 2 family, polypeptide B1 [Source:MGI Symbol;Acc:MGI:1919023]
ENSMUSG00000075983	0	0	0	0	0	0	0	0	0	0	0	0	0					Gm24121	115490227	predicted gene, 24121 [Source:MGI Symbol;Acc:MGI:5453898]
ENSMUSG00000131191	0	0	0	0	0	0	0	0	0	0	0	0	0							novel transcript
ENSMUSG00000104798	0	0	0	0	0	0	0	0	0	0	0	0	0					Gm20121		predicted gene, 20121 [Source:MGI Symbol;Acc:MGI:5012306]
ENSMUSG00000131214	0	0	0	0	0	0	0	0	0	0	0	0	0							novel transcript
ENSMUSG00000118539	0	0	0	0	0	0	0	0	0	0	0	0	0					Gm53044		predicted gene, 53044 [Source:MGI Symbol;Acc:MGI:6388938]
ENSMUSG00000106185	0	0	0	0	0	0	0	0	0	0	0	0	0					Gm7631		predicted gene 7631 [Source:MGI Symbol;Acc:MGI:3644524]
ENSMUSG00000136916	0	0	0	0	0	0	0	0	0	0	0	0	0							novel transcript
ENSMUSG00000035811	0	0	0	0	0	0	0	0	0	0	0	0	0					Ugt2b35	243085	UDP glucuronosyltransferase 2 family, polypeptide B35 [Source:MGI Symbol;Acc:MGI:3576100]
ENSMUSG00000105315	0	0	0	0	0	0	0	0	0	0	0	0	0					Gm18635		predicted gene, 18635 [Source:MGI Symbol;Acc:MGI:5010820]
ENSMUSG00000122385	0	0	0	0	0	0	0	0	0	0	0	0	0							novel transcript
ENSMUSG00000106003	0	0	0	0	0	0	0	0	0	0	0	0	0					Gm42465		predicted gene 42465 [Source:MGI Symbol;Acc:MGI:5662602]
ENSMUSG00000070704	0	0	0	0	0	0	0	0	0	0	0	0	0					Ugt2b36	231396	UDP glucuronosyltransferase 2 family, polypeptide B36 [Source:MGI Symbol;Acc:MGI:3576103]
ENSMUSG00000105625	0	0	0	0	0	0	0	0	0	0	0	0	0					Gm31230		predicted gene, 31230 [Source:MGI Symbol;Acc:MGI:5590389]
ENSMUSG00000106502	0	0	0	0	0	0	0	0	0	0	0	0	0					Gm42795		predicted gene 42795 [Source:MGI Symbol;Acc:MGI:5662932]
ENSMUSG00000054630	0	0	0	0	0	0	0	0	0	0	0	0	0					Ugt2b5	22238	UDP glucuronosyltransferase 2 family, polypeptide B5 [Source:MGI Symbol;Acc:MGI:98900]
ENSMUSG00000106111	0	0	0	0	0	0	0	0	0	0	0	0	0					Gm5717		predicted gene 5717 [Source:MGI Symbol;Acc:MGI:3649128]
ENSMUSG00000106330	0	0	0	0	0	0	0	0	0	0	0	0	0					Gm43369		predicted gene 43369 [Source:MGI Symbol;Acc:MGI:5663506]
ENSMUSG00000105240	0	0	0	0	0	0	0	0	0	0	0	0	0					Gm19418		predicted gene, 19418 [Source:MGI Symbol;Acc:MGI:5011603]
ENSMUSG00000057425	0	0	0	0	0	0	0	0	0	0	0	0	0					Ugt2b37	112417	UDP glucuronosyltransferase 2 family, polypeptide B37 [Source:MGI Symbol;Acc:MGI:2148239]
ENSMUSG00000105897	0	0	0	0	0	0	0	0	0	0	0	0	0					Gm7646		predicted gene 7646 [Source:MGI Symbol;Acc:MGI:3646880]
ENSMUSG00000035780	0	0	0	0	0	0	0	0	0	0	0	0	0					Ugt2a3	72094	UDP glucuronosyltransferase 2 family, polypeptide A3 [Source:MGI Symbol;Acc:MGI:1919344]
ENSMUSG00000106303	0	0	0	0	0	0	0	0	0	0	0	0	0					Gm7652		predicted gene 7652 [Source:MGI Symbol;Acc:MGI:3643731]
ENSMUSG00000105192	0	0	0	0	0	0	0	0	0	0	0	0	0					Gm42796		predicted gene 42796 [Source:MGI Symbol;Acc:MGI:5662933]
ENSMUSG00000104664	0	0	0	0	0	0	0	0	0	0	0	0	0					Idi1-ps2		isopentenyl-diphosphate delta isomerase, pseudogene 2 [Source:MGI Symbol;Acc:MGI:5594729]
ENSMUSG00000122459	0	0	0	0	0	0	0	0	0	0	0	0	0							novel transcript
ENSMUSG00000106397	0	0	0	0	0	0	0	0	0	0	0	0	0					Gm21049		predicted gene, 21049 [Source:MGI Symbol;Acc:MGI:5434404]
ENSMUSG00000106132	0	0	0	0	0	0	0	0	0	0	0	0	0					Gm43370		predicted gene 43370 [Source:MGI Symbol;Acc:MGI:5663507]
ENSMUSG00000061906	0	0	0	0	0	0	0	0	0	0	0	0	0					Ugt2b38	100559	UDP glucuronosyltransferase 2 family, polypeptide B38 [Source:MGI Symbol;Acc:MGI:2140794]
ENSMUSG00000029268	0	0	0	0	0	0	0	0	0	0	0	0	0					Ugt2a2	552899	UDP glucuronosyltransferase 2 family, polypeptide A2 [Source:MGI Symbol;Acc:MGI:3576095]
ENSMUSG00000106677	0	0	0	0	0	0	0	0	0	0	0	0	0					Ugt2a1	94215	UDP glucuronosyltransferase 2 family, polypeptide A1 [Source:MGI Symbol;Acc:MGI:2149905]
ENSMUSG00000107180	0	0	0	0	0	0	0	0	0	0	0	0	0					Gm43638		predicted gene 43638 [Source:MGI Symbol;Acc:MGI:5663775]
ENSMUSG00000141278	0	0	0	0	0	0	0	0	0	0	0	0	0							novel transcript, antisense to Sult1b1
ENSMUSG00000029269	0	0	0	0	0	0	0	0	0	0	0	0	0					Sult1b1	56362	sulfotransferase family 1B, member 1 [Source:MGI Symbol;Acc:MGI:2136282]
ENSMUSG00000029273	0	0	0	0	0	0	0	0	0	0	0	0	0					Sult1d1	53315	sulfotransferase family 1D, member 1 [Source:MGI Symbol;Acc:MGI:1926341]
ENSMUSG00000029272	0	0	0	0	0	0	0	0	0	0	0	0	0					Sult1e1	20860	sulfotransferase family 1E, member 1 [Source:MGI Symbol;Acc:MGI:98431]
ENSMUSG00000106074	0	0	0	0	0	0	0	0	0	0	0	0	0					Mir3969	100628573	microRNA 3969 [Source:MGI Symbol;Acc:MGI:4950408]
ENSMUSG00000106217	0	0	0	0	0	0	0	0	0	0	0	0	0					Gm43368		predicted gene 43368 [Source:MGI Symbol;Acc:MGI:5663505]
ENSMUSG00000105246	0	0	0	0	0	0	0	0	0	0	0	0	0					Gm21043		predicted gene, 21043 [Source:MGI Symbol;Acc:MGI:5434398]
ENSMUSG00000070702	1.06697	3.6879	0	0	3.76619	0	4.92048	1.26911	0	1.31767	2.70332	1.16446	0.829004	0.0105613	0.247007	0.798542		Csn1s1	12990	casein alpha s1 [Source:MGI Symbol;Acc:MGI:88540]
ENSMUSG00000063157	0	0	0	0	0	0	0	0	0	0	0	0	0					Csn2	12991	casein beta [Source:MGI Symbol;Acc:MGI:88541]
ENSMUSG00000119930	0	0	0	0	0	0	0	0	0	0	0	0	0					Gm25066		predicted gene, 25066 [Source:MGI Symbol;Acc:MGI:5454843]
ENSMUSG00000105796	0	0	0	0	1.2554	0	0	0	0	0	0	0	0.124838	-0.00705409	0.249379	0.932705		Gm42845		predicted gene 42845 [Source:MGI Symbol;Acc:MGI:5662982]
ENSMUSG00000104839	0	0	0	0	0	0	0	0	0	0	0	0	0					Gm42794		predicted gene 42794 [Source:MGI Symbol;Acc:MGI:5662931]
ENSMUSG00000119270	0	0	0	0	0	0	0	0	0	0	0	0	0					Gm24314		predicted gene, 24314 [Source:MGI Symbol;Acc:MGI:5454091]
ENSMUSG00000061937	0	0	0	0	0	0	0	0	0	0	0	0	0					Csn1s2a	12993	casein alpha s2-like A [Source:MGI Symbol;Acc:MGI:88542]
ENSMUSG00000061388	0	0	0	0	0	0	0	0	0	0	0	0	0					Csn1s2b	12992	casein alpha s2-like B [Source:MGI Symbol;Acc:MGI:105312]
ENSMUSG00000002240	0	0	0	0	0	0	0	0	0	0	0	0	0					Prr27	73779	proline rich 27 [Source:MGI Symbol;Acc:MGI:1921029]
ENSMUSG00000121715	0	0	0	0	0	0	0	0	0	0	0	0	0					Gm7337	654494	DAZ interacting protein 1 pseudogene [Source:NCBI gene (formerly Entrezgene);Acc:654494]
ENSMUSG00000067156	0	0	0	0	0	0	0	0	0	0	0	0	0					Gm7337		predicted gene 7337 [Source:MGI Symbol;Acc:MGI:3646689]
ENSMUSG00000009580	0	0	0	0	0	0	0	0	0	0	0	0	0					Odam	69592	odontogenic, ameloblast asssociated [Source:MGI Symbol;Acc:MGI:1916842]
ENSMUSG00000099605	0	0	0	0	0	0	0	0	0	0	0	0	0					1700066N21Rik		RIKEN cDNA 1700066N21 gene [Source:MGI Symbol;Acc:MGI:1920721]
ENSMUSG00000105888	0	0	0	0	0	0	0	0	0	0	0	0	0					BC037156	494497	cDNA sequence BC037156 [Source:MGI Symbol;Acc:MGI:3512757]
ENSMUSG00000001622	0	0	0	0	0	0	0	0	1.5074	0	0	0	0.0628085	0.00844787	0.249423	0.887067		Csn3	12994	casein kappa [Source:MGI Symbol;Acc:MGI:107461]
ENSMUSG00000055961	0	0	0	0	0	0	0	0	0	0	0	0	0					BC051076		cDNA sequence BC051076 [Source:MGI Symbol;Acc:MGI:2670982]
ENSMUSG00000007457	0	0	0	0	0	0	0	0	0	0	0	0	0					2310003L06Rik		RIKEN cDNA 2310003L06 gene [Source:MGI Symbol;Acc:MGI:1921498]
ENSMUSG00000100704	0	0	0	0	0	0	0	0	0	0	0	0	0					Gm28434		predicted gene 28434 [Source:MGI Symbol;Acc:MGI:5579140]
ENSMUSG00000007907	0	0	0	0	0	0	0	0	0	0	0	0	0					Cabs1	70977	calcium binding protein, spermatid specific 1 [Source:MGI Symbol;Acc:MGI:1918227]
ENSMUSG00000029280	0	0	0	0	0	0	0	0	0	0	0	0	0					Smr3a	20599	submaxillary gland androgen regulated protein 3A [Source:MGI Symbol;Acc:MGI:102763]
ENSMUSG00000105905	0	0	0	0	0	0	0	0	0	0	0	0	0					Gm7709		predicted gene 7709 [Source:MGI Symbol;Acc:MGI:3646978]
ENSMUSG00000104640	0	0	0	0	0	0	0	0	0	0	0	0	0					Gm42623		predicted gene 42623 [Source:MGI Symbol;Acc:MGI:5662760]
ENSMUSG00000029281	0	0	0	0	0	0	0	0	0	0	0	0	0					Smr2	20600	submaxillary gland androgen regulated protein 2 [Source:MGI Symbol;Acc:MGI:102762]
ENSMUSG00000105807	0	0	0	0	0	0	0	0	0	0	0	0	0					Gm42622		predicted gene 42622 [Source:MGI Symbol;Acc:MGI:5662759]
ENSMUSG00000139380	0	0	0	0	0	0	0	0	0	0	0	0	0							novel transcript
ENSMUSG00000139858	0	0	0	0	0	0	0	0	0	0	0	0	0							novel transcript
ENSMUSG00000106065	0	0	0	0	0	0	0	0	0	0	0	0	0					Gm42621		predicted gene 42621 [Source:MGI Symbol;Acc:MGI:5662758]
ENSMUSG00000105576	0	0	0	0	0	0	0	0	0	0	0	0	0					Gm42164		predicted gene, 42164 [Source:MGI Symbol;Acc:MGI:5625049]
ENSMUSG00000106593	0	0	0	0	0	0	0	0	0	0	0	0	0					Gm7048		predicted gene 7048 [Source:MGI Symbol;Acc:MGI:3779657]
ENSMUSG00000090302	0	0	0	0	0	0	0	0	0	0	0	0	0					Smr2l	665615	submaxillary gland androgen regulated protein 2 like [Source:MGI Symbol;Acc:MGI:3646267]
ENSMUSG00000126970	0	0	0	0	0	0	0	0	0	0	0	0	0					1700041A01Rik	73312	RIKEN cDNA 1700041A01 gene [Source:NCBI gene (formerly Entrezgene);Acc:73312]
ENSMUSG00000064156	0	0	0	0	0	0	0	0	0	0	0	0	0					Prol1	17830	proline rich, lacrimal 1 [Source:MGI Symbol;Acc:MGI:107496]
ENSMUSG00000029282	0	0	0	0	0	0	0	0	0	0	0	0	0					Amtn	71421	amelotin [Source:MGI Symbol;Acc:MGI:1918671]
ENSMUSG00000106633	0	0	0	0	0	0	0	0	0	0	0	0	0					Gm43431		predicted gene 43431 [Source:MGI Symbol;Acc:MGI:5663568]
ENSMUSG00000105013	0	0	0	0	0	0	0	0	0	0	0	0	0					Gm7721		predicted gene 7721 [Source:MGI Symbol;Acc:MGI:3644419]
ENSMUSG00000029288	0	0	0	0	0	0	0	0	0	0	0	0	0					Ambn	11698	ameloblastin [Source:MGI Symbol;Acc:MGI:104655]
ENSMUSG00000029286	0	0	0	0	0	0	0	0	0	0	1.35166	0	0.172497	0.00742635	0.249372	0.88707		Enam	13801	enamelin [Source:MGI Symbol;Acc:MGI:1333772]
ENSMUSG00000067149	0	0	0	0	0	0	0	0	1.5074	0	0	2.32892	0.392074	0.0215948	0.250262	0.562806		Jchain	16069	immunoglobulin joining chain [Source:MGI Symbol;Acc:MGI:96493]
ENSMUSG00000120316	4.2679	2.4586	0	8.27032	0	0	0	0	0	0	4.05498	1.16446	1.89794	-0.0506932	0.252784	0.264851		Gm57272		predicted gene, 57272 [Source:MGI Symbol;Acc:MGI:7338457]
ENSMUSG00000106322	0	0	0	0	0	0	0	0	0	0	0	0	0.0580331	-0.00102637	0.249359	1		Gm43432		predicted gene 43432 [Source:MGI Symbol;Acc:MGI:5663569]
ENSMUSG00000134393	3.20092	0	0	0	0	0	0	1.26911	3.01481	10.5414	0	0	1.22173	0.050418	0.254209	0.19362				novel transcript
ENSMUSG00000134225	1.06697	0	0	0	0	0	0	0	0	0	0	0	0.0444573	-0.00665313	0.249356	0.932707				novel transcript, antisense to Rufy3
ENSMUSG00000134311	0	0	0	0	0	0	0	0	0	0	0	0	0							novel transcript, sense intronic to Rufy3
ENSMUSG00000134350	0	0	0	0	0	0	0	0	0	0	0	0	0.100355	-0.000780971	0.249368	1				novel transcript, sense intronic to Rufy3
ENSMUSG00000129340	0	0	0	0	0	0	0	0	0	0	0	0	0							novel transcript
ENSMUSG00000121172	0	0	0	0	0	0	4.92048	0	0	1.31767	0	0	0.359002	0.0156724	0.249929	0.501512		Gm57324		predicted gene, 57324 [Source:MGI Symbol;Acc:MGI:7338561]
ENSMUSG00000095524	0	1.2293	0	9.64871	2.51079	0	3.69036	0	4.52221	2.63534	1.35166	1.16446	2.07083	0.00189686	0.243253	0.973069		Gm15682	108169053	predicted gene 15682 [Source:MGI Symbol;Acc:MGI:3783124]
ENSMUSG00000132815	0	0	0	0	0	0	0	0	0	0	0	0	0							novel transcript, antisense to Mob1b
ENSMUSG00000105640	0	0	0	0	0	0	0	0	0	0	0	0	0					Gm42912		predicted gene 42912 [Source:MGI Symbol;Acc:MGI:5663049]
ENSMUSG00000106305	0	0	0	0	0	0	0	0	0	0	0	0	0					Gm42911		predicted gene 42911 [Source:MGI Symbol;Acc:MGI:5663048]
ENSMUSG00000082389	0	0	0	0	2.51079	5.93922	2.46024	2.53822	0	1.31767	1.35166	1.16446	1.49237	0.000926566	0.245233	0.984156		Mkrn1-ps1		makorin, ring finger protein 1, pseudogene 1 [Source:MGI Symbol;Acc:MGI:2663191]
ENSMUSG00000060961	0	0	0	0	1.2554	0	0	0	0	0	0	0	0.120699	-0.00706553	0.24938	0.932705		Slc4a4	54403	solute carrier family 4 (anion exchanger), member 4 [Source:MGI Symbol;Acc:MGI:1927555]
ENSMUSG00000126258	0	0	0	0	0	0	0	0	0	0	0	0	0							novel transcript, antisense to Slc4a4
ENSMUSG00000121166	0	0	0	0	0	0	0	0	0	0	0	0	0					Gm57322		predicted gene, 57322 [Source:MGI Symbol;Acc:MGI:7338557]
ENSMUSG00000130398	0	0	0	0	0	0	0	0	0	0	0	0	0							novel transcript, antisense to Slc4a4
ENSMUSG00000143172	0	0	0	0	0	0	0	0	0	0	0	0	0							novel transcript
ENSMUSG00000142798	0	0	0	0	0	0	0	0	0	0	0	0	0							novel transcript
ENSMUSG00000137094	0	0	0	0	0	0	0	0	0	0	0	0	0							novel transcript, antisense to Gc
ENSMUSG00000137136	0	0	0	0	0	0	0	0	0	0	0	0	0							novel transcript
ENSMUSG00000137177	0	0	0	0	0	0	0	0	0	0	0	0	0							novel transcript
ENSMUSG00000035540	0	0	0	0	0	0	0	0	0	0	0	0	0					Gc	14473	vitamin D binding protein [Source:MGI Symbol;Acc:MGI:95669]
ENSMUSG00000126175	0	0	0	0	0	0	0	0	0	0	0	0	0							novel transcript
ENSMUSG00000106534	0	0	0	0	1.2554	0	0	0	0	0	0	0	0.0842717	-0.00705835	0.249379	0.932706		Gm6366		predicted gene 6366 [Source:MGI Symbol;Acc:MGI:3646411]
ENSMUSG00000104715	0	0	0	0	0	0	0	0	0	0	0	0	0					Gm43515		predicted gene 43515 [Source:MGI Symbol;Acc:MGI:5663652]
ENSMUSG00000035528	0	0	0	0	0	0	0	0	0	0	0	0	0					Npffr2	104443	neuropeptide FF receptor 2 [Source:MGI Symbol;Acc:MGI:1860130]
ENSMUSG00000043635	0	0	3.91935	1.37839	0	0	13.5313	0	0	7.90603	8.10996	0	1.52027	0.0357761	0.251923	0.205779		Adamts3	330119	ADAM metallopeptidase with thrombospondin type 1 motif 3 [Source:MGI Symbol;Acc:MGI:3045353]
ENSMUSG00002075998	0	0	0	0	0	0	0	0	0	0	0	0	0					Gm55953		predicted gene, 55953 [Source:MGI Symbol;Acc:MGI:6848366]
ENSMUSG00000077175	0	0	0	0	0	0	0	0	0	0	0	0	0					Gm25758	115486303	predicted gene, 25758 [Source:MGI Symbol;Acc:MGI:5455535]
ENSMUSG00000130148	0	0	0	0	0	0	0	0	0	0	0	0	0							novel transcript
ENSMUSG00000135627	0	0	0	0	0	0	0	0	0	0	0	0	0							novel transcript
ENSMUSG00000140834	0	0	0	0	0	0	0	0	0	0	0	0	0							novel transcript
ENSMUSG00000140416	0	0	0	0	0	0	0	0	0	0	0	0	0							novel transcript
ENSMUSG00000130758	0	0	0	0	0	0	0	0	0	0	0	0	0							novel transcript, antisense to Ankrd17
ENSMUSG00000106725	0	0	0	0	0	0	0	0	0	0	0	0	0					Gm43363		predicted gene 43363 [Source:MGI Symbol;Acc:MGI:5663500]
ENSMUSG00000123171	0	0	0	0	0	0	0	0	0	0	0	0	0							novel transcript
ENSMUSG00000029368	0	0	2.6129	4.13516	3.76619	0	0	0	0	0	0	2.32892	0.637509	-0.0165844	0.249397	0.466156		Alb	11657	albumin [Source:MGI Symbol;Acc:MGI:87991]
ENSMUSG00000106788	0	0	0	0	0	0	0	0	0	0	0	0	0					Gm43449		predicted gene 43449 [Source:MGI Symbol;Acc:MGI:5663586]
ENSMUSG00000029369	0	0	0	0	0	0	0	0	0	0	0	0	0					Afm	280662	afamin [Source:MGI Symbol;Acc:MGI:2429409]
ENSMUSG00000106863	0	0	0	0	0	0	0	0	0	0	0	0	0.0341257	-0.000699992	0.249371	1		Gm42109		predicted gene, 42109 [Source:MGI Symbol;Acc:MGI:5624994]
ENSMUSG00000106705	0	0	0	0	0	0	0	0	0	0	0	0	0					Gm2602		predicted gene 2602 [Source:MGI Symbol;Acc:MGI:3780770]
ENSMUSG00000070690	0	0	0	0	0	0	0	0	0	0	0	0	0.0341257	-0.000699992	0.249371	1		Albfm1	622307	albumin superfamily member 1 [Source:MGI Symbol;Acc:MGI:1923342]
ENSMUSG00000139329	0	0	0	0	0	0	0	0	0	0	0	0	0							novel transcript, antisense to Rassf6
ENSMUSG00000029370	0	0	5.2258	0	0	0	0	0	0	0	0	0	0.370835	-0.0110613	0.249655	0.63537		Rassf6	73246	Ras association (RalGDS/AF-6) domain family member 6 [Source:MGI Symbol;Acc:MGI:1920496]
ENSMUSG00000130379	0	0	2.6129	0	0	0	0	0	0	0	0	0	0.108871	-0.00849941	0.249481	0.843307				novel transcript
ENSMUSG00000141359	2.13395	0	2.6129	0	6.27698	0	3.69036	0	0	0	0	0	0.613091	-0.0100287	0.248928	0.603182				novel transcript
ENSMUSG00000107072	0	0	0	0	0	0	0	0	0	0	0	0	0					Gm43090		predicted gene 43090 [Source:MGI Symbol;Acc:MGI:5663227]
ENSMUSG00000135043	0	0	0	0	2.51079	0	0	0	0	0	0	0	0.104616	-0.00841432	0.249475	0.843307				novel transcript, antisense to Cxcl5
ENSMUSG00000136230	0	0	0	0	0	0	0	0	0	0	0	0	0							novel transcript
ENSMUSG00000029375	2.13395	0	0	0	0	0	0	0	0	0	0	0	0.0889145	-0.00817573	0.249454	0.843307		Cxcl15	20309	C-X-C motif chemokine ligand 15 [Source:MGI Symbol;Acc:MGI:1339941]
ENSMUSG00002076065	0	0	0	0	0	0	0	0	0	0	0	0	0					Gm55976		predicted gene, 55976 [Source:MGI Symbol;Acc:MGI:6848412]
ENSMUSG00000106957	0	0	0	0	0	0	0	0	0	0	0	0	0					Gm43085		predicted gene 43085 [Source:MGI Symbol;Acc:MGI:5663222]
ENSMUSG00000107044	0	0	0	0	0	0	0	0	0	0	0	0	0					Gm43086		predicted gene 43086 [Source:MGI Symbol;Acc:MGI:5663223]
ENSMUSG00000142520	0	2.4586	0	0	0	0	0	0	0	0	0	0	0.102442	-0.00838412	0.249472	0.843307				novel transcript
ENSMUSG00002075252	0	0	0	0	0	0	0	0	0	0	0	0	0					Gm55977		predicted gene, 55977 [Source:MGI Symbol;Acc:MGI:6848414]
ENSMUSG00000140717	0	0	0	0	2.51079	0	0	3.80733	0	0	0	0	0.292244	0.00284648	0.248958	0.881554				novel transcript
ENSMUSG00000107218	0	0	0	0	0	0	0	0	0	0	0	0	0					Gm42530		predicted gene 42530 [Source:MGI Symbol;Acc:MGI:5662667]
ENSMUSG00000131708	0	0	0	0	0	0	0	0	1.5074	0	0	0	0.0628085	0.00844787	0.249423	0.887067				novel transcript, antisense to Mthfd2l
ENSMUSG00000035020	0	0	3.91935	0	2.51079	0	0	0	0	0	0	0	0.530216	-0.0207789	0.250383	0.448042		Epgn	71920	epithelial mitogen [Source:MGI Symbol;Acc:MGI:1919170]
ENSMUSG00000107350	0	0	0	0	0	0	0	0	0	0	0	0	0					Gm19610	102639958	predicted gene, 19610 [Source:MGI Symbol;Acc:MGI:5011795]
ENSMUSG00000029377	0	4.9172	0	0	0	2.96961	0	0	0	0	1.35166	1.16446	0.433456	-0.00877235	0.248989	0.633712		Ereg	13874	epiregulin [Source:MGI Symbol;Acc:MGI:107508]
ENSMUSG00000029378	3.20092	0	7.83871	0	5.02159	0	1.23012	3.80733	4.52221	5.27068	6.7583	0	1.56874	0.0136286	0.246357	0.768972		Areg	11839	amphiregulin [Source:MGI Symbol;Acc:MGI:88068]
ENSMUSG00000119278	0	0	0	0	0	0	0	0	0	0	0	0	0					Gm23092	115490324	predicted gene, 23092 [Source:MGI Symbol;Acc:MGI:5452869]
ENSMUSG00000107198	0	0	0	0	0	0	0	0	0	2.63534	0	0	0.109806	0.00997572	0.249536	0.798534		Gm19619		predicted gene, 19619 [Source:MGI Symbol;Acc:MGI:5011804]
ENSMUSG00000082361	0	4.9172	0	0	0	0	0	0	0	0	0	1.16446	0.345575	-0.00885633	0.249162	0.705179		Btc	12223	betacellulin, epidermal growth factor family member [Source:MGI Symbol;Acc:MGI:99439]
ENSMUSG00000133134	0	0	0	0	0	0	0	0	0	0	0	0	0						105246913	novel transcript
ENSMUSG00000133170	0	0	0	0	0	0	0	0	0	0	0	0	0							novel transcript
ENSMUSG00000034981	0	0	0	0	0	0	0	0	0	0	0	0	0					Parm1	231440	prostate androgen-regulated mucin-like protein 1 [Source:MGI Symbol;Acc:MGI:2443349]
ENSMUSG00000136387	0	0	0	0	0	0	0	0	0	0	0	0	0							novel transcript
ENSMUSG00000129304	0	0	0	0	0	0	0	0	0	0	0	0	0							novel transcript
ENSMUSG00000107261	0	0	0	0	1.2554	0.98987	0	0	0	0	2.70332	0	0.464897	0.00286335	0.24753	0.946784		Trmt112-ps1		tRNA methyltransferase 11-2, pseudogene 1 [Source:MGI Symbol;Acc:MGI:3643840]
ENSMUSG00000099468	0	1.2293	0	0	0	0	2.46024	0	0	0	0	0	0.310976	0.00719333	0.248695	0.822534		Gm28271		predicted gene 28271 [Source:MGI Symbol;Acc:MGI:5578977]
ENSMUSG00000106917	0	0	0	0	0	0	0	0	0	0	0	0	0					Gm7832		predicted gene 7832 [Source:MGI Symbol;Acc:MGI:3779767]
ENSMUSG00000106712	0	0	0	0	0	0	0	0	0	0	0	0	0					Gm19649		predicted gene, 19649 [Source:MGI Symbol;Acc:MGI:5011834]
ENSMUSG00000107337	0	0	0	0	0	0	0	0	0	0	0	0	0					Gm43596		predicted gene 43596 [Source:MGI Symbol;Acc:MGI:5663733]
ENSMUSG00000136162	0	0	0	0	0	0	0	0	0	0	0	0	0							novel transcript
ENSMUSG00000136120	0	0	0	0	0	0	0	0	0	0	0	0	0							novel transcript
ENSMUSG00000143999	0	0	0	0	0	0	0	0	0	0	0	0	0							novel transcript
ENSMUSG00000107301	0	0	0	0	0	0	0	0	0	0	0	0	0					Gm43688		predicted gene 43688 [Source:MGI Symbol;Acc:MGI:5663825]
ENSMUSG00000107200	0	0	0	0	2.51079	0	0	0	0	0	0	0	0.178446	-0.00838329	0.249477	0.843305		Gm43039		predicted gene 43039 [Source:MGI Symbol;Acc:MGI:5663176]
ENSMUSG00000102644	0	0	0	0	0	0	0	0	0	0	0	0	0					Thap6		THAP domain containing 6 [Source:MGI Symbol;Acc:MGI:1922436]
ENSMUSG00000129673	0	0	0	0	0	0	0	0	0	0	1.35166	0	0.0563192	0.00824583	0.249409	0.887067				novel transcript
ENSMUSG00002075701	0	0	0	0	0	0	0	0	0	0	0	0	0					Gm55980		predicted gene, 55980 [Source:MGI Symbol;Acc:MGI:6848420]
ENSMUSG00000096035	0	0	0	1.37839	0	0	0	0	0	0	0	0	0.210521	-0.00724244	0.249391	0.932704		Odaph	381651	odontogenesis associated phosphoprotein [Source:MGI Symbol;Acc:MGI:2685891]
ENSMUSG00000129634	0	0	0	0	0	0	0	0	0	0	0	0	0							novel transcript, antisense to G3bp2 and Cdkl2
ENSMUSG00000129945	0	0	0	0	0	0	0	0	0	0	0	0	0.0711106	-0.00104596	0.249358	1				novel transcript
ENSMUSG00000088712	0	0	0	0	0	0	0	0	0	0	0	0	0.12073	-0.00112852	0.249356	1		Gm22728	115490275	predicted gene, 22728 [Source:MGI Symbol;Acc:MGI:5452505]
ENSMUSG00000129828	0	0	0	0	0	0	3.69036	0	0	0	0	0	0.298708	0.00976128	0.249547	0.716207				novel transcript, antisense to G3bp2
ENSMUSG00000129902	0	0	0	0	0	0	0	0	0	0	0	0	0.0356148	-0.00070311	0.249371	1				novel transcript
ENSMUSG00002075648	0	0	0	0	0	0	0	0	0	0	0	0	0					Gm55997		predicted gene, 55997 [Source:MGI Symbol;Acc:MGI:6848453]
ENSMUSG00000107354	0	0	0	0	0	0	0	0	0	0	0	0	0					Gm43040		predicted gene 43040 [Source:MGI Symbol;Acc:MGI:5663177]
ENSMUSG00000084745	0	0	0	0	0	0	0	0	0	0	0	0	0.0356148	-0.00070311	0.249371	1		Gm25290	115490269	predicted gene, 25290 [Source:MGI Symbol;Acc:MGI:5455067]
ENSMUSG00000129758	0	0	0	0	0	0	0	0	0	0	0	0	0							novel transcript, antisense to Uso1
ENSMUSG00000129868	0	0	0	2.75677	0	0	0	0	0	0	0	0	0.114866	-0.0085475	0.249487	0.843307				novel transcript, antisense to RP23-321C24.4
ENSMUSG00000129715	0	0	0	0	0	0	0	0	0	0	0	0	0							novel transcript
ENSMUSG00000106698	0	0	0	0	0	0	0	0	0	0	0	0	0					Gm43599		predicted gene 43599 [Source:MGI Symbol;Acc:MGI:5663736]
ENSMUSG00000088623	0	0	0	0	0	0	0	0	0	0	0	0	0					Gm23031		predicted gene, 23031 [Source:MGI Symbol;Acc:MGI:5452808]
ENSMUSG00000082068	0	0	0	0	0	0	0	0	0	0	0	0	0					Gm2673		predicted gene 2673 [Source:MGI Symbol;Acc:MGI:3780842]
ENSMUSG00002076272	0	0	0	0	0	0	0	0	0	0	0	0	0					Gm56032		predicted gene, 56032 [Source:MGI Symbol;Acc:MGI:6848523]
ENSMUSG00000099160	0	0	0	0	0	0	0	0	0	0	0	0	0					Mir6415	102466159	microRNA 6415 [Source:MGI Symbol;Acc:MGI:5531096]
ENSMUSG00000130185	0	0	0	0	0	0	0	0	0	0	0	0	0							novel transcript
ENSMUSG00000138080	0	0	0	0	0	0	0	0	0	0	0	0	0							novel transcript
ENSMUSG00000057068	0	0	0	0	0	0	0	0	0	0	0	0	0					Fam47e	384198	family with sequence similarity 47, member E [Source:MGI Symbol;Acc:MGI:2686227]
ENSMUSG00000050050	1.06697	0	0	0	0	0	0	0	0	0	0	0	0.363374	-0.0106978	0.24938	0.905933		Ccdc158	320696	coiled-coil domain containing 158 [Source:MGI Symbol;Acc:MGI:2444555]
ENSMUSG00000139854	0	0	0	0	0	0	0	0	0	0	0	0	0							novel transcript, antisense to Ccdc158
ENSMUSG00000141749	0	0	0	0	0	0	0	0	0	0	0	0	0							novel transcript, antisense to Shroom3
ENSMUSG00000141780	0	0	0	0	0	0	0	0	0	0	0	0	0							novel transcript
ENSMUSG00000029381	2.13395	0	0	0	0	0	0	0	0	0	0	0	0.0889145	-0.00817573	0.249454	0.843307		Shroom3	27428	shroom family member 3 [Source:MGI Symbol;Acc:MGI:1351655]
ENSMUSG00000092266	0	0	0	0	0	0	0	0	0	0	0	0	0					Gm20500		predicted gene 20500 [Source:MGI Symbol;Acc:MGI:5141965]
ENSMUSG00000089268	0	0	0	0	0	0	0	0	0	0	0	0	0					Mir1961	100316841	microRNA 1961 [Source:MGI Symbol;Acc:MGI:3837206]
ENSMUSG00000142400	0	0	0	0	0	0	0	0	0	0	0	0	0							novel transcript, antisense to Shroom3
ENSMUSG00000140081	0	0	0	0	0	0	0	0	0	0	0	0	0							novel transcript
ENSMUSG00000106930	0	0	0	0	0	0	0	0	0	0	0	0	0					Gm6450		predicted gene 6450 [Source:MGI Symbol;Acc:MGI:3648082]
ENSMUSG00000140123	0	0	0	0	0	0	0	0	0	0	0	0	0							novel transcript
ENSMUSG00000089018	0	0	0	0	0	0	0	0	0	0	0	0	0					Gm25521	115490261	predicted gene, 25521 [Source:MGI Symbol;Acc:MGI:5455298]
ENSMUSG00000140404	0	0	0	0	0	0	0	0	0	0	0	0	0							novel transcript
ENSMUSG00000128457	0	0	0	0	0	0	0	0	0	0	0	0	0							novel transcript
ENSMUSG00000045314	0	2.4586	0	0	0	1.97974	0	0	0	0	0	0	0.184931	-0.0093294	0.249564	0.69961		Sowahb	78088	sosondowah ankyrin repeat domain family member B [Source:MGI Symbol;Acc:MGI:1925338]
ENSMUSG00000133837	0	0	0	0	0	0	0	0	0	0	0	0	0							novel transcript
ENSMUSG00000088240	0	0	0	0	0	0	0	0	0	0	0	0	0					Gm22915	115486296	predicted gene, 22915 [Source:MGI Symbol;Acc:MGI:5452692]
ENSMUSG00000129086	0	0	0	0	0	0	0	0	0	0	0	0	0							novel transcript
ENSMUSG00000107194	0	0	0	0	0	0	0	0	0	0	0	0	0					Gm43173		predicted gene 43173 [Source:MGI Symbol;Acc:MGI:5663310]
ENSMUSG00000107374	0	0	0	0	0	0	0	0	0	0	0	0	0					Gm43172		predicted gene 43172 [Source:MGI Symbol;Acc:MGI:5663309]
ENSMUSG00000122927	0	0	0	0	0	0	0	0	0	0	0	0	0							novel transcript, antisense to Sept11
ENSMUSG00000083700	0	0	0	0	0	0	1.23012	0	0	0	0	0	0.220243	0.00776738	0.249335	0.874306		Gm2986		predicted gene 2986 [Source:MGI Symbol;Acc:MGI:3781164]
ENSMUSG00000122968	0	0	0	0	0	0	0	0	0	0	0	0	0
ENSMUSG00000029384	1.06697	1.2293	0	0	0	0	0	0	0	0	4.05498	0	0.419123	0.00600331	0.248645	0.81808		2010109A12Rik	75610	RIKEN cDNA 2010109A12 gene [Source:MGI Symbol;Acc:MGI:1922860]
ENSMUSG00000125536	0	0	0	0	0	0	0	0	0	0	0	0	0							novel transcript
ENSMUSG00000134089	0	0	0	0	0	0	0	0	0	0	0	0	0							novel transcript
ENSMUSG00000053208	1.06697	0	3.91935	1.37839	0	0	2.46024	5.07644	1.5074	9.2237	1.35166	2.32892	1.86254	0.0836548	0.264428	0.117682		Kat2b-ps		K(lysine) acetyltransferase 2B, pseudogene [Source:MGI Symbol;Acc:MGI:3648817]
ENSMUSG00000107356	0	0	0	0	0	0	0	0	0	0	0	0	0					Gm18118		predicted gene, 18118 [Source:MGI Symbol;Acc:MGI:5010303]
ENSMUSG00000106699	0	0	0	0	0	0	0	0	0	0	0	0	0					Gm43224		predicted gene 43224 [Source:MGI Symbol;Acc:MGI:5663361]
ENSMUSG00000096044	0	0	0	0	0	0	0	0	0	0	0	0	0					Pramel33	100040885	PRAME like 33 [Source:MGI Symbol;Acc:MGI:3704103]
ENSMUSG00000125231	0	0	0	0	0	0	0	0	0	0	0	0	0							novel transcript
ENSMUSG00000070686	0	0	0	0	0	0	0	0	0	0	0	0	0					Pramel34	381654	PRAME like 34 [Source:MGI Symbol;Acc:MGI:2141341]
ENSMUSG00000107346	0	0	0	0	0	0	0	0	0	0	0	0	0					Gm43225		predicted gene 43225 [Source:MGI Symbol;Acc:MGI:5663362]
ENSMUSG00000106954	0	0	0	0	0	0	0	0	0	0	0	0	0					Gm43226		predicted gene 43226 [Source:MGI Symbol;Acc:MGI:5663363]
ENSMUSG00000107159	0	0	0	0	0	0	0	0	0	0	0	0	0					Gm7919		predicted gene 7919 [Source:MGI Symbol;Acc:MGI:3645426]
ENSMUSG00000107247	0	0	0	0	0	0	0	0	0	0	0	0	0					Gm43227		predicted gene 43227 [Source:MGI Symbol;Acc:MGI:5663364]
ENSMUSG00000107392	0	0	0	0	0	0	0	0	0	0	0	0	0					Pramel35	665802	PRAME like 35 [Source:MGI Symbol;Acc:MGI:3704104]
ENSMUSG00000096230	0	0	0	0	0	0	0	0	0	0	0	0	0					Pramel36	100040981	PRAME like 36 [Source:MGI Symbol;Acc:MGI:3704105]
ENSMUSG00000106701	0	0	0	0	0	0	0	0	0	0	0	0	0					Gm6346	622719	predicted gene 6346 [Source:MGI Symbol;Acc:MGI:3644199]
ENSMUSG00000106916	0	0	0	0	0	0	0	0	0	0	0	0	0					Gm3089		predicted gene 3089 [Source:MGI Symbol;Acc:MGI:3781265]
ENSMUSG00000126234	0	0	0	0	0	0	0	0	0	0	0	0	0							novel transcript
ENSMUSG00000072822	0	0	0	0	0	0	0	0	0	0	0	0	0					Pramel37	381724	PRAME like 37 [Source:MGI Symbol;Acc:MGI:2681870]
ENSMUSG00000072821	0	0	0	0	0	0	0	0	0	0	0	0	0					Pramel53	622744	PRAME like 53 [Source:MGI Symbol;Acc:MGI:3647817]
ENSMUSG00000096259	0	0	0	0	0	0	0	0	0	0	0	0	0					Pramel38	100041032	PRAME like 38 [Source:MGI Symbol;Acc:MGI:3781282]
ENSMUSG00000130196	0	0	0	0	0	0	0	0	0	0	0	0	0							novel transcript
ENSMUSG00000121888	0	0	0	0	0	0	0	0	0	0	0	0	0					Pramel39-ps	331195	PRAME like 39, pseudogene [Source:NCBI gene (formerly Entrezgene);Acc:331195]
ENSMUSG00000094560	0	0	0	0	0	0	0	0	0	0	0	0	0					Pramel39-ps		PRAME like 39, pseudogene [Source:MGI Symbol;Acc:MGI:2683305]
ENSMUSG00000095718	0	0	0	0	0	0	0	0	0	0	0	0	0					Pramel40	624421	PRAME like 40 [Source:MGI Symbol;Acc:MGI:3779601]
ENSMUSG00000121889	0	0	0	0	0	0	0	0	0	0	0	0	0					Pramel52-ps	100554	PRAME like 52, pseudogene [Source:NCBI gene (formerly Entrezgene);Acc:100554]
ENSMUSG00000073497	0	0	0	0	0	0	0	0	0	0	0	0	0					Pramel52-ps		PRAME like 52, pseudogene [Source:MGI Symbol;Acc:MGI:2140789]
ENSMUSG00000125893	0	0	0	0	0	0	0	0	0	0	0	0	0							novel transcript
ENSMUSG00000107315	0	0	0	0	0	0	0	0	0	0	0	0	0					BC080696		cDNA sequence BC080696 [Source:MGI Symbol;Acc:MGI:3770624]
ENSMUSG00000074011	0	0	0	0	0	0	0	0	0	0	0	0	0					Pramel41	100862180	PRAME like 41 [Source:MGI Symbol;Acc:MGI:3779756]
ENSMUSG00000095074	0	0	0	0	0	0	0	0	0	0	0	0	0					Pramel42	100041102	PRAME like 42 [Source:MGI Symbol;Acc:MGI:3781318]
ENSMUSG00000129583	0	0	0	0	0	0	0	0	0	0	0	0	0							novel transcript
ENSMUSG00000095503	0	0	0	0	0	0	0	0	0	0	0	0	0					Pramel43	100041115	PRAME like 43 [Source:MGI Symbol;Acc:MGI:3781326]
ENSMUSG00000094195	0	0	0	0	0	0	0	0	0	0	0	0	0.102377	-0.000774821	0.249368	1		Pramel44	108169097	PRAME like 44 [Source:MGI Symbol;Acc:MGI:3779602]
ENSMUSG00000092073	0	0	0	0	0	0	0	0	0	0	0	0	0					Pramel58		PRAME like 58 [Source:MGI Symbol;Acc:MGI:3779572]
ENSMUSG00000107064	0	0	0	0	0	0	0	0	0	0	0	0	0					Gm42561		predicted gene 42561 [Source:MGI Symbol;Acc:MGI:5662698]
ENSMUSG00000139846	0	0	0	0	0	0	0	0	0	0	0	0	0							novel transcript
ENSMUSG00000107187	0	0	0	0	0	0	0	0	0	0	0	0	0					Gm7663		predicted gene 7663 [Source:MGI Symbol;Acc:MGI:3779755]
ENSMUSG00000095954	0	0	0	0	0	0	0	0	0	0	0	0	0					Pramel56	100041179	PRAME like 56 [Source:MGI Symbol;Acc:MGI:3781362]
ENSMUSG00000125730	0	0	0	0	0	0	0	0	0	0	0	0	0							novel transcript
ENSMUSG00000107285	0	0	0	0	0	0	0	0	0	0	0	0	0					Gm3176		predicted gene 3176 [Source:MGI Symbol;Acc:MGI:3781355]
ENSMUSG00000073510	0	0	0	0	0	0	0	0	0	0	0	0	0					Gm7647		predicted gene 7647 [Source:MGI Symbol;Acc:MGI:3779753]
ENSMUSG00000121887	0	0	0	0	0	0	0	0	0	0	0	0	0							novel transcript
ENSMUSG00000096742	0	0	0	0	0	0	0	0	0	0	0	0	0					Pramel59		PRAME like 59 [Source:MGI Symbol;Acc:MGI:3704106]
ENSMUSG00000107376	0	0	0	0	0	0	0	0	0	0	0	0	0					Gm42661		predicted gene 42661 [Source:MGI Symbol;Acc:MGI:5662798]
ENSMUSG00000106780	0	0	0	0	0	0	0	0	0	0	0	0	0					Gm7939		predicted gene 7939 [Source:MGI Symbol;Acc:MGI:3647260]
ENSMUSG00000092166	0	0	0	0	0	0	0	0	0	0	0	0	0					Pramel45	108168684	PRAME like 45 [Source:MGI Symbol;Acc:MGI:3646599]
ENSMUSG00000095996	0	0	0	0	0	0	0	0	0	0	0	0	0					Pramel60	100041253	PRAME like 60 [Source:MGI Symbol;Acc:MGI:2141041]
ENSMUSG00000138988	0	0	0	0	0	0	0	0	0	0	0	0	0							novel transcript, antisense to Pramel46
ENSMUSG00000096066	0	0	0	0	0	0	0	0	0	0	0	0	0					Pramel46	100041264	PRAME like 46 [Source:MGI Symbol;Acc:MGI:3704250]
ENSMUSG00000107348	0	0	0	0	0	0	0	0	0	0	0	0	0					Gm6468		predicted gene 6468 [Source:MGI Symbol;Acc:MGI:3646666]
ENSMUSG00000079424	0	0	0	0	0	0	0	0	0	0	0	0	0					Pramel47	100041296	PRAME like 47 [Source:MGI Symbol;Acc:MGI:3781437]
ENSMUSG00000107122	0	0	0	0	0	0	0	0	0	0	0	0	0					Gm32072		predicted gene, 32072 [Source:MGI Symbol;Acc:MGI:5591231]
ENSMUSG00000106821	0	0	0	0	0	0	0	0	0	0	0	0	0					Gm7961		predicted gene 7961 [Source:MGI Symbol;Acc:MGI:3643212]
ENSMUSG00000107357	0	0	0	0	0	0	0	0	0	0	0	0	0					Gm42662		predicted gene 42662 [Source:MGI Symbol;Acc:MGI:5662799]
ENSMUSG00000070677	0	0	0	0	0	0	0	0	0	0	0	0	0					Pramel48	320549	PRAME like 48 [Source:MGI Symbol;Acc:MGI:1261918]
ENSMUSG00000079423	0	0	0	0	0	0	0	0	0	0	0	0	0					Pramel57	100041354	PRAME like 57 [Source:MGI Symbol;Acc:MGI:3781464]
ENSMUSG00000094043	0	0	0	0	0	0	0	0	0	0	0	0	0					Pramel49	666187	PRAME like 49 [Source:MGI Symbol;Acc:MGI:3779772]
ENSMUSG00000106690	0	0	0	0	0	0	0	0	0	0	0	0	0					Gm6348	622731	predicted gene 6348 [Source:MGI Symbol;Acc:MGI:3643967]
ENSMUSG00000140862	0	0	0	0	0	0	0	0	0	0	0	0	0							novel transcript
ENSMUSG00000107213	0	0	0	0	0	0	0	0	0	0	0	0	0					Gm3302		predicted gene 3302 [Source:MGI Symbol;Acc:MGI:3781480]
ENSMUSG00000127000	0	0	0	0	0	0	0	0	0	0	0	0	0							novel transcript
ENSMUSG00000096139	0	0	0	0	0	0	0	0	0	0	0	0	0					Pramel50	666203	PRAME like 50 [Source:MGI Symbol;Acc:MGI:3704107]
ENSMUSG00000072814	0	0	0	0	0	0	0	0	0	0	0	0	0					Pramel54	666209	PRAME like 54 [Source:MGI Symbol;Acc:MGI:3648891]
ENSMUSG00000072813	0	0	0	0	0	0	0	0	0	0	0	0	0					Pramel55	665943	PRAME like 55 [Source:MGI Symbol;Acc:MGI:3615333]
ENSMUSG00000106805	0	0	0	0	0	0	0	0	0	0	0	0	0					Gm42714		predicted gene 42714 [Source:MGI Symbol;Acc:MGI:5662851]
ENSMUSG00000119041	0	0	0	0	0	0	0	0	0	0	0	0	0					Gm25937	115490226	predicted gene, 25937 [Source:MGI Symbol;Acc:MGI:5455714]
ENSMUSG00000023078	0	0	0	0	0	0	0	0	0	0	0	0	0					Cxcl13	55985	C-X-C motif chemokine ligand 13 [Source:MGI Symbol;Acc:MGI:1888499]
ENSMUSG00000135924	0	0	0	0	0	0	0	0	0	0	0	0	0.0683911	-0.000742826	0.249369	1				novel transcript, sense intronic to Cnot6l
ENSMUSG00000090468	0	0	0	0	0	0.98987	0	0	0	0	0	2.32892	0.138283	0.00459726	0.249075	0.887065		Gm2840		predicted gene 2840 [Source:MGI Symbol;Acc:MGI:3781012]
ENSMUSG00000133365	0	1.2293	0	0	0	0	0	0	0	0	0	0	0.0854164	-0.00700618	0.249376	0.932706				novel transcript, antisense to Mrpl1
ENSMUSG00000135575	0	0	0	0	0	0	0	0	0	0	0	0	0							novel transcript, antisense to Fras1
ENSMUSG00000034687	0	0	0	0	0	0	0	0	0	0	0	0	0.0286986	-0.00069134	0.249371	1		Fras1	231470	Fraser extracellular matrix complex subunit 1 [Source:MGI Symbol;Acc:MGI:2385368]
ENSMUSG00000124901	0	0	0	0	0	0	0	0	0	0	0	0	0							novel transcript, antisense to Fras1
ENSMUSG00000106263	0	0	0	0	0	0	0	0	0	0	0	0	0					Gm33050		predicted gene, 33050 [Source:MGI Symbol;Acc:MGI:5592209]
ENSMUSG00000105446	0	0	0	0	2.51079	0.98987	7.38071	0	0	0	0	0	0.490306	0.0074466	0.24882	0.736676		Gm42605		predicted gene 42605 [Source:MGI Symbol;Acc:MGI:5662742]
ENSMUSG00000106526	0	0	0	0	0	0	0	0	0	0	0	0	0					Gm42604		predicted gene 42604 [Source:MGI Symbol;Acc:MGI:5662741]
ENSMUSG00000105356	0	0	0	0	0	0	0	0	0	0	0	0	0					Gm42603		predicted gene 42603 [Source:MGI Symbol;Acc:MGI:5662740]
ENSMUSG00000134078	0	0	0	0	0	0	0	0	3.01481	0	0	0	0.125617	0.0101667	0.249555	0.798534				novel transcript, antisense to Anxa3
ENSMUSG00000134123	0	0	0	0	0	0	0	0	0	0	0	0	0							novel transcript, antisense to Anxa3
ENSMUSG00000104955	0	0	0	0	0	0	0	0	0	0	0	0	0					1700016F12Rik		RIKEN cDNA 1700016F12 gene [Source:MGI Symbol;Acc:MGI:1916674]
ENSMUSG00000123827	0	0	0	0	0	0	0	0	0	0	0	0	0							novel transcript
ENSMUSG00000133145	0	0	0	0	0	0	0	0	0	0	0	0	0							novel transcript
ENSMUSG00000106357	8.5358	0	6.53226	12.4055	1.2554	0	0	0	0	1.31767	1.35166	0	2.1335	-0.130442	0.29798	0.0099556		Gm8013	102635874	predicted gene 8013 [Source:MGI Symbol;Acc:MGI:3648644]
ENSMUSG00000104698	0	0	0	0	0	0	0	0	0	0	0	0	0					Gm42602		predicted gene 42602 [Source:MGI Symbol;Acc:MGI:5662739]
ENSMUSG00000064550	0	0	0	0	0	0	0	0	0	0	0	0	0					Gm24623	115490304	predicted gene, 24623 [Source:MGI Symbol;Acc:MGI:5454400]
ENSMUSG00000105871	0	0	0	0	0	0	0	0	0	0	0	0	0					Gm43147		predicted gene 43147 [Source:MGI Symbol;Acc:MGI:5663284]
ENSMUSG00000105377	0	0	0	0	0	0	0	0	0	0	0	0	0.0712297	-0.000749646	0.249369	1		Gm43148		predicted gene 43148 [Source:MGI Symbol;Acc:MGI:5663285]
ENSMUSG00000105257	0	0	0	0	0	0	0	0	0	0	0	0	0					Gm43144		predicted gene 43144 [Source:MGI Symbol;Acc:MGI:5663281]
ENSMUSG00000133056	0	0	0	0	0	0	0	0	0	0	0	0	0.156145	-0.00111612	0.249355	1				novel transcript
ENSMUSG00000133184	0	0	0	0	0	0	0	0	0	0	0	0	0
ENSMUSG00000104591	0	0	0	0	0	0	0	0	0	5.27068	0	0	0.315502	0.0104149	0.249607	0.636705		Gm43145		predicted gene 43145 [Source:MGI Symbol;Acc:MGI:5663282]
ENSMUSG00000104736	0	0	0	0	0	0	0	0	0	0	0	0	0					Gm33609		predicted gene, 33609 [Source:MGI Symbol;Acc:MGI:5592768]
ENSMUSG00000133503	0	0	0	0	0	0	0	0	0	0	0	0	0						118568771	novel transcript
ENSMUSG00000131920	0	0	0	0	0	0	0	0	0	0	0	0	0.032442	-0.000656161	0.249371	1				novel transcript
ENSMUSG00000131486	0	0	0	0	0	0	0	0	0	0	0	0	0							novel transcript
ENSMUSG00000135690	0	0	0	0	0	0	0	0	0	0	0	0	0							novel transcript
ENSMUSG00000104717	0	0	0	0	0	0	0	0	0	0	0	0	0					Gm33969		predicted gene, 33969 [Source:MGI Symbol;Acc:MGI:5593128]
ENSMUSG00000141986	0	0	0	0	0	0	0	0	0	0	0	0	0.486898	-0.00128805	0.249345	1				novel transcript
ENSMUSG00000046000	0	0	0	0	0	0	0	0	0	0	0	0	0					Naa11	97243	N(alpha)-acetyltransferase 11, NatA catalytic subunit [Source:MGI Symbol;Acc:MGI:2141314]
ENSMUSG00000097516	0	0	0	0	0	0	0	0	0	0	0	0	0					4930467D21Rik		RIKEN cDNA 4930467D21 gene [Source:MGI Symbol;Acc:MGI:1923064]
ENSMUSG00000125869	0	0	0	0	0	0	0	0	0	0	0	0	0							novel transcript
ENSMUSG00000050553	0	0	0	0	0	0	0	0	1.5074	0	0	0	0.0628085	0.00844787	0.249423	0.887067		Gk2	14626	glycerol kinase 2 [Source:MGI Symbol;Acc:MGI:1329027]
ENSMUSG00000125831	0	0	0	0	0	0	0	0	0	0	0	0	0							novel transcript
ENSMUSG00000120552	0	0	0	0	0	0	0	0	0	0	0	0	0					Gm54318		predicted gene, 54318 [Source:MGI Symbol;Acc:MGI:6723655]
ENSMUSG00000137242	0	0	0	0	0	0	0	0	0	0	0	0	0							novel transcript
ENSMUSG00000127655	0	0	0	0	0	0	0	0	0	0	0	0	0							novel transcript, antisense to Antxr2
ENSMUSG00000105801	0	0	0	0	0	0	0	1.26911	0	0	0	0	0.0528796	0.00812999	0.249402	0.887067		C430019N01Rik		RIKEN cDNA C430019N01 gene [Source:MGI Symbol;Acc:MGI:3028058]
ENSMUSG00000127610	0	0	0	0	0	0	0	0	0	0	0	0	0							novel transcript, antisense to Antxr2
ENSMUSG00000106518	0	0	0	0	0	0	0	0	0	0	0	0	0.100499	-0.000774158	0.249368	1		Gm42759		predicted gene 42759 [Source:MGI Symbol;Acc:MGI:5662896]
ENSMUSG00000105117	0	0	0	0	0	0	0	0	0	0	0	0	0					Gm42760		predicted gene 42760 [Source:MGI Symbol;Acc:MGI:5662897]
ENSMUSG00000105441	0	0	0	0	0	0	0	0	0	0	0	0	0.0358625	-0.00070373	0.249371	1		Gm8041		predicted gene 8041 [Source:MGI Symbol;Acc:MGI:3647081]
ENSMUSG00000143266	0	0	0	0	0	0	0	0	0	0	0	0	0							novel transcript
ENSMUSG00000130319	0	0	0	0	0	0	0	0	0	0	0	0	0							novel transcript
ENSMUSG00000098073	0	0	0	0	0	0	0	0	0	0	0	0	0					Gm8048		predicted gene 8048 [Source:MGI Symbol;Acc:MGI:3648505]
ENSMUSG00000035456	0	0	0	0	0	0	0	0	0	0	0	0	0.102377	-0.000774821	0.249368	1		Prdm8	77630	PR domain containing 8 [Source:MGI Symbol;Acc:MGI:1924880]
ENSMUSG00000045238	0	0	0	0	0	0	0	0	0	0	0	0	0					A730035I17Rik		RIKEN cDNA A730035I17 gene [Source:MGI Symbol;Acc:MGI:3696858]
ENSMUSG00000029337	0	0	0	0	0	0	0	0	0	0	0	0	0					Fgf5	14176	fibroblast growth factor 5 [Source:MGI Symbol;Acc:MGI:95519]
ENSMUSG00000136326	0	0	0	0	0	0	0	0	0	0	0	0	0							novel transcript, antisense to RP24-472I15.1
ENSMUSG00000057816	0	0	0	0	0	0	0	0	0	0	0	0	0					Cfap299	75784	cilia and flagella associated protein 299 [Source:MGI Symbol;Acc:MGI:1916571]
ENSMUSG00000104545	0	0	0	0	0	0	0	0	0	0	0	0	0					E030032P16Rik		RIKEN cDNA E030032P16 gene [Source:MGI Symbol;Acc:MGI:2442014]
ENSMUSG00000106273	0	0	0	0	2.51079	0	0	0	0	0	0	0	0.104616	-0.00841432	0.249475	0.843307		Gm43767		predicted gene 43767 [Source:MGI Symbol;Acc:MGI:5663904]
ENSMUSG00000136178	0	0	0	0	0	0	0	0	0	0	0	0	0						102637741	novel transcript, antisense to RP24-472I15.1
ENSMUSG00000136289	0	0	0	0	0	0	0	0	0	0	0	0	0							novel transcript, antisense to RP24-472I15.1
ENSMUSG00000077424	0	0	0	0	0	0	0	0	0	0	0	0	0					Gm24279	115486300	predicted gene, 24279 [Source:MGI Symbol;Acc:MGI:5454056]
ENSMUSG00000067101	0	0	0	0	0	0	0	0	0	0	0	0	0					1700010H22Rik		RIKEN cDNA 1700010H22 gene [Source:MGI Symbol;Acc:MGI:1922750]
ENSMUSG00000136251	0	0	0	0	0	0	0	0	0	0	0	0	0							novel transcript, sense intronic to RP24-472I15.1
ENSMUSG00000123838	0	0	0	0	0	0	0	0	0	0	0	0	0							novel transcript, antisense to Bmp3
ENSMUSG00000029335	0	0	0	0	0	0	0	0	0	0	0	0	0					Bmp3	110075	bone morphogenetic protein 3 [Source:MGI Symbol;Acc:MGI:88179]
ENSMUSG00000122946	0	0	0	0	0	0	0	0	0	0	0	0	0.0286986	-0.00069134	0.249371	1				novel transcript, antisense to Bmp3
ENSMUSG00000029334	0	0	0	0	0	0	1.23012	0	0	0	0	3.49338	0.196813	0.011159	0.249648	0.662483		Prkg2	19092	protein kinase, cGMP-dependent, type II [Source:MGI Symbol;Acc:MGI:108173]
ENSMUSG00000089659	0	0	0	0	0	0	0	0	0	0	0	0	0					Gm3470		predicted gene 3470 [Source:MGI Symbol;Acc:MGI:3781646]
ENSMUSG00000137970	0	0	0	0	0	0	0	0	0	0	0	0	0							novel transcript, antisense to Prkg2
ENSMUSG00000105579	0	0	0	0	0	0	0	0	0	0	0	0	0					Gm43251		predicted gene 43251 [Source:MGI Symbol;Acc:MGI:5663388]
ENSMUSG00000125182	3.20092	0	0	0	0	0	0	0	1.5074	6.58836	1.35166	0	0.698888	0.0226732	0.249161	0.473065				novel transcript, antisense to Rasgef1b
ENSMUSG00000105686	0	0	0	0	0	0	0	0	0	0	0	0	0					Gm35394		predicted gene, 35394 [Source:MGI Symbol;Acc:MGI:5594553]
ENSMUSG00000129574	0	0	0	0	0	0	0	0	0	0	0	0	0							novel transcript, sense intronic to Rasgef1b
ENSMUSG00000140090	0	0	0	0	0	0	0	0	0	0	0	0	0							novel transcript, sense intronic to Rasgef1b
ENSMUSG00000104753	0	0	0	0	0	0	0	0	0	0	0	0	0					Gm35172	102638661	predicted gene, 35172 [Source:MGI Symbol;Acc:MGI:5594331]
ENSMUSG00000090006	0	0	0	0	0	0	0	0	0	0	0	0	0					Gm16227		predicted gene 16227 [Source:MGI Symbol;Acc:MGI:3801791]
ENSMUSG00000089627	0	0	0	0	0	0	0	0	0	0	0	0	0					Gm16228		predicted gene 16228 [Source:MGI Symbol;Acc:MGI:3801790]
ENSMUSG00000090146	0	0	0	0	0	0	0	0	0	0	0	0	0					4930405H06Rik		RIKEN cDNA 4930405H06 gene [Source:MGI Symbol;Acc:MGI:1921068]
ENSMUSG00002076040	0	0	0	0	0	0	0	0	0	0	0	0	0					Gm56119		predicted gene, 56119 [Source:MGI Symbol;Acc:MGI:6848697]
ENSMUSG00000089743	0	0	0	0	0	0	0	0	0	0	0	0	0					Gm16226	102638080	predicted gene 16226 [Source:MGI Symbol;Acc:MGI:3801792]
ENSMUSG00000140204	0	0	0	0	0	0	0	0	0	0	0	0	0							novel transcript, sense intronic to Rasgef1b
ENSMUSG00000105218	0	0	0	0	0	0	0	0	0	0	0	0	0					Gm38413	330133	predicted gene, 38413 [Source:MGI Symbol;Acc:MGI:5621298]
ENSMUSG00000104731	0	0	0	0	0	0	0	0	0	0	0	0	0					Gm43249		predicted gene 43249 [Source:MGI Symbol;Acc:MGI:5663386]
ENSMUSG00000132178	0	0	0	0	0	0	0	0	0	0	0	0	0.0341956	-0.000700045	0.249371	1				novel transcript
ENSMUSG00002076587	0	0	0	0	0	0	0	0	0	0	0	0	0					Gm56121		predicted gene, 56121 [Source:MGI Symbol;Acc:MGI:6848701]
ENSMUSG00000141515	0	0	0	0	0	0	0	0	0	0	0	0	0							novel transcript, antisense to RP23-57P23.5
ENSMUSG00000105078	0	0	0	0	0	0	0	0	0	0	0	0	0					Vamp9	102639650	vesicle-associated membrane protein 9 [Source:MGI Symbol;Acc:MGI:5595070]
ENSMUSG00002076497	0	0	0	0	0	0	0	0	0	0	0	0	0					Gm56122		predicted gene, 56122 [Source:MGI Symbol;Acc:MGI:6848703]
ENSMUSG00000126730	0	0	0	0	0	0	0	0	0	0	0	0	0.0356148	-0.00070311	0.249371	1				novel transcript
ENSMUSG00000140370	0	0	0	0	0	0	0	0	0	0	0	0	0.0648841	-0.000744018	0.249369	1				novel transcript, antisense to Hnrnpdl
ENSMUSG00002076905	0	0	0	0	0	0	0	0	0	0	0	0	0					Gm56136		predicted gene, 56136 [Source:MGI Symbol;Acc:MGI:6848730]
ENSMUSG00000050640	0	0	0	0	0	0	0	0	0	0	0	0	0.0332103	-0.000699345	0.249371	1		Tmem150c	231503	transmembrane protein 150C [Source:MGI Symbol;Acc:MGI:3041258]
ENSMUSG00000086259	0	0	0	0	0	0	0	0	0	0	0	0	0					Tmem150cos	76003	transmembrane protein 150C, opposite strand [Source:MGI Symbol;Acc:MGI:1923253]
ENSMUSG00000136233	0	0	0	0	0	0	0	0	0	0	0	0	0							novel transcript
ENSMUSG00000136314	0	0	0	0	0	0	0	0	0	0	0	0	0							novel transcript, antisense to Tmem150c
ENSMUSG00000100157	0	0	1.30645	0	0	0	0	0	0	0	0	0	0.0544355	-0.00699475	0.249375	0.932707		2310034O05Rik	69571	RIKEN cDNA 2310034O05 gene [Source:MGI Symbol;Acc:MGI:1916821]
ENSMUSG00000144029	0	0	0	0	0	0	0	0	0	0	0	0	0							novel transcript
ENSMUSG00000121065	0	0	0	0	0	0	0	0	0	0	0	0	0.0974357	-0.00110187	0.249357	1		Gm57308		predicted gene, 57308 [Source:MGI Symbol;Acc:MGI:7338529]
ENSMUSG00000085915	0	0	0	0	0	0	0	0	0	0	0	0	0					Gm8091		predicted gene 8091 [Source:MGI Symbol;Acc:MGI:3643169]
ENSMUSG00000130915	0	0	0	0	0	0	0	0	0	0	0	0	0							novel transcript
ENSMUSG00000131020	0	0	0	0	0	0	0	0	0	0	0	0	0							novel transcript
ENSMUSG00000131094	0	0	0	0	0	0	0	0	0	0	0	0	0							novel transcript
ENSMUSG00000130982	0	0	0	0	0	0	0	0	0	0	0	0	0							novel transcript
ENSMUSG00000130947	0	0	0	0	0	0	0	0	0	0	0	0	0							novel transcript
ENSMUSG00000131052	0	0	0	0	0	0	0	0	0	0	0	0	0							novel transcript
ENSMUSG00000138356	0	0	0	0	0	0	0	0	0	0	0	0	0							novel transcript
ENSMUSG00000138317	0	0	0	0	0	0	0	0	0	0	0	0	0							novel transcript
ENSMUSG00000097772	0	0	0	0	1.2554	3.95948	2.46024	0	0	1.31767	4.05498	0	1.59076	0.0189959	0.245467	0.696784		5430416N02Rik		RIKEN cDNA 5430416N02 gene [Source:MGI Symbol;Acc:MGI:1918676]
ENSMUSG00002076301	0	0	0	0	0	0	0	0	0	0	0	0	0					Gm56277		predicted gene, 56277 [Source:MGI Symbol;Acc:MGI:6849012]
ENSMUSG00002076403	0	0	0	0	0	0	0	0	0	0	0	0	0					Gm56278		predicted gene, 56278 [Source:MGI Symbol;Acc:MGI:6849014]
ENSMUSG00002075475	0	0	0	0	0	0	0	0	0	0	0	0	0					Gm56279		predicted gene, 56279 [Source:MGI Symbol;Acc:MGI:6849016]
ENSMUSG00002075511	0	0	0	0	0	0	0	0	0	0	0	0	0					Gm56280		predicted gene, 56280 [Source:MGI Symbol;Acc:MGI:6849018]
ENSMUSG00000106391	0	3.6879	0	0	0	3.95948	0	0	0	0	0	0	0.351851	-0.0118365	0.249731	0.528673		Gm42690		predicted gene 42690 [Source:MGI Symbol;Acc:MGI:5662827]
ENSMUSG00000131639	0	0	0	0	0	0	0	0	0	0	0	0	0.129319	-0.00079139	0.249367	1				novel transcript, antisense to Lin54
ENSMUSG00002076564	0	0	0	0	0	0	0	1.26911	0	0	0	0	0.1193	0.00739735	0.249369	0.887069		Gm56281		predicted gene, 56281 [Source:MGI Symbol;Acc:MGI:6849020]
ENSMUSG00000105181	0	0	2.6129	0	0	0	0	0	0	0	0	1.16446	0.223182	-0.00401899	0.248982	0.923718		Gm19620		predicted gene, 19620 [Source:MGI Symbol;Acc:MGI:5011805]
ENSMUSG00002076815	0	0	0	0	0	0	0	0	0	0	0	0	0					Gm56282		predicted gene, 56282 [Source:MGI Symbol;Acc:MGI:6849022]
ENSMUSG00000131182	0	0	0	0	0	0	0	0	0	0	0	0	0							novel transcript, antisense to Plac8
ENSMUSG00000131120	0	0	0	0	0	0	0	1.26911	0	9.2237	2.70332	0	0.549839	0.0180363	0.250248	0.326592				novel transcript, antisense to Plac8
ENSMUSG00000131155	0	0	0	0	0	0	0	0	0	0	0	0	0							novel transcript
ENSMUSG00000104993	0	0	0	0	0	0	0	0	0	0	0	0	0					Gm43510		predicted gene 43510 [Source:MGI Symbol;Acc:MGI:5663647]
ENSMUSG00000085269	0	0	0	0	6.27698	0	0	0	0	0	0	0	0.497201	-0.016164	0.249989	0.512093		Gm15777		predicted gene 15777 [Source:MGI Symbol;Acc:MGI:3783219]
ENSMUSG00000141768	0	0	0	0	0	0	1.23012	0	0	0	0	0	0.051255	0.00807026	0.249398	0.887067				novel transcript
ENSMUSG00000141699	0	0	0	0	2.51079	0	0	0	0	0	0	0	0.104616	-0.00841432	0.249475	0.843307				novel transcript, antisense to Helq
ENSMUSG00000104761	0	0	0	1.37839	1.2554	0	0	0	0	0	1.35166	0	0.326912	-0.00671148	0.248669	0.892961		Gm43511		predicted gene 43511 [Source:MGI Symbol;Acc:MGI:5663648]
ENSMUSG00000105607	0	3.6879	0	0	0	0	0	0	0	0	0	0	0.153663	-0.00904917	0.249535	0.743567		Gm43513		predicted gene 43513 [Source:MGI Symbol;Acc:MGI:5663650]
ENSMUSG00000105755	0	0	0	0	0	0	0	0	0	0	0	0	0					Gm43514		predicted gene 43514 [Source:MGI Symbol;Acc:MGI:5663651]
ENSMUSG00000087611	0	0	0	0	0	0	1.23012	0	0	2.63534	2.70332	0	0.302688	0.0159496	0.249972	0.497484		4930458D05Rik		RIKEN cDNA 4930458D05 gene [Source:MGI Symbol;Acc:MGI:1923052]
ENSMUSG00000077354	0	0	0	0	0	0	0	0	0	0	0	0	0					Gm26286	115490271	predicted gene, 26286 [Source:MGI Symbol;Acc:MGI:5456063]
ENSMUSG00000141832	0	0	0	0	0	0	0	0	0	0	0	0	0							novel transcript, sense intronic to Gpat3
ENSMUSG00000106255	0	0	0	0	0	0	0	0	0	0	0	0	0					Gm36793	102640815	predicted gene, 36793 [Source:MGI Symbol;Acc:MGI:5595952]
ENSMUSG00000106178	0	0	0	1.37839	0	0	0	0	0	0	2.70332	0	0.170071	0.00408328	0.249051	0.887065		Gm42987		predicted gene 42987 [Source:MGI Symbol;Acc:MGI:5663124]
ENSMUSG00000122123	0	0	0	0	0	0	0	0	0	0	0	0	0							novel transcript
ENSMUSG00000126729	0	0	0	0	0	0	0	0	0	0	0	0	0							novel transcript
ENSMUSG00000128974	0	0	0	0	0	0	0	0	0	0	0	0	0							novel transcript
ENSMUSG00000136829	0	0	0	0	0	0	0	0	0	0	0	0	0							novel transcript
ENSMUSG00000124318	0	0	0	0	0	0	0	0	0	0	0	0	0							novel transcript
ENSMUSG00000129567	0	0	0	0	0	0	0	0	0	0	0	0	0							novel transcript
ENSMUSG00000142499	0	0	2.6129	0	0	0	0	0	0	0	0	2.32892	0.205909	0.000355553	0.248957	0.97703				novel transcript
ENSMUSG00000105965	0	1.2293	0	0	0	0	0	0	3.01481	2.63534	0	0	0.322506	0.010571	0.24925	0.6357		Cycs-ps2		cytochrome c, pseudogene 2 [Source:MGI Symbol;Acc:MGI:109499]
ENSMUSG00000143141	0	0	0	0	0	0	0	0	0	0	0	0	0							novel transcript
ENSMUSG00000106610	0	0	0	0	0	0	0	0	0	0	0	0	0					Gm43103		predicted gene 43103 [Source:MGI Symbol;Acc:MGI:5663240]
ENSMUSG00000133793	0	0	0	0	0	0	0	0	0	0	0	0	0							novel transcript
ENSMUSG00000133836	0	0	0	0	0	0	0	0	0	0	0	0	0							novel transcript
ENSMUSG00000092503	0	0	0	0	0	0	0	0	0	0	0	0	0					Gm20484		predicted gene 20484 [Source:MGI Symbol;Acc:MGI:5141949]
ENSMUSG00000035187	0	0	0	0	0	0	0	2.53822	0	0	0	0	0.105759	0.00989275	0.249529	0.798534		Nkx6-1	18096	NK6 homeobox 1 [Source:MGI Symbol;Acc:MGI:1206039]
ENSMUSG00000139393	0	0	0	0	0	0	0	0	0	0	0	0	0							novel transcript
ENSMUSG00000105097	0	0	0	0	0	0	0	0	0	0	0	0	0					Gm42133		predicted gene, 42133 [Source:MGI Symbol;Acc:MGI:5625018]
ENSMUSG00000106164	0	0	0	0	0	0	0	0	0	0	0	0	0					9430085M18Rik	77361	RIKEN cDNA 9430085M18 gene [Source:MGI Symbol;Acc:MGI:1924611]
ENSMUSG00000122648	0	0	0	0	0	0	0	0	0	0	0	0	0.0871337	-0.000762594	0.249368	1			105246940	novel transcript
ENSMUSG00000104966	0	0	0	0	0	0	0	0	0	0	0	0	0					Gm43273		predicted gene 43273 [Source:MGI Symbol;Acc:MGI:5663410]
ENSMUSG00000105632	0	0	0	0	0	0	0	0	0	0	0	0	0.192528	-0.0011374	0.249355	1		Gm43272		predicted gene 43272 [Source:MGI Symbol;Acc:MGI:5663409]
ENSMUSG00000092354	0	0	0	0	0	0.98987	0	0	0	0	0	0	0.458535	-0.0126293	0.249391	0.887912		Gm20548		predicted gene 20548 [Source:MGI Symbol;Acc:MGI:5142013]
ENSMUSG00000131745	0	0	0	0	0	0	0	0	0	0	0	0	0							novel transcript, antisense to Wdfy3
ENSMUSG00000123489	0	0	0	0	0	0	0	0	0	0	0	0	0							novel transcript, antisense to Wdfy3
ENSMUSG00000132130	0	0	0	0	0	0	0	0	0	0	0	0	0							novel transcript, antisense to Wdfy3
ENSMUSG00000128755	0	0	0	0	0	0	0	0	0	0	0	0	0							novel transcript, antisense to Wdfy3
ENSMUSG00000106451	0	0	0	0	0	0	1.23012	0	0	0	0	0	0.125085	0.00722065	0.24936	0.887069		Gm42934		predicted gene 42934 [Source:MGI Symbol;Acc:MGI:5663071]
ENSMUSG00000105761	0	0	0	0	0	0	0	0	0	0	0	0	0.0682514	-0.000745439	0.249369	1		Gm43787		predicted gene 43787 [Source:MGI Symbol;Acc:MGI:5663924]
ENSMUSG00000106492	0	0	0	0	2.51079	0	0	0	0	0	1.35166	0	0.399072	-0.00537243	0.248773	0.904014		Gm29707		predicted gene, 29707 [Source:MGI Symbol;Acc:MGI:5588866]
ENSMUSG00000126276	0	0	0	0	0	0	0	0	0	0	0	0	0							novel transcript
ENSMUSG00000138981	0	0	0	0	0	0	0	0	0	0	0	0	0							novel transcript
ENSMUSG00000105088	0	0	0	0	0	0	0	0	0	0	0	0	0					Gm17978		predicted gene, 17978 [Source:MGI Symbol;Acc:MGI:5010163]
ENSMUSG00000106189	0	0	0	0	0	0	0	0	0	0	0	0	0.0999179	-0.000772093	0.249368	1		Gm42933		predicted gene 42933 [Source:MGI Symbol;Acc:MGI:5663070]
ENSMUSG00000133687	0	0	0	0	0	0	0	0	0	0	0	0	0							novel transcript
ENSMUSG00000139331	0	0	0	0	0	0	0	0	0	0	0	0	0							novel transcript
ENSMUSG00000137432	0	0	0	0	0	0	0	0	0	0	0	0	0							novel transcript
ENSMUSG00000132860	0	0	0	0	0	0	0	0	0	0	0	0	0							novel transcript
ENSMUSG00000106295	0	0	0	0	0	0	0	0	0	0	0	0	0					Gm42932		predicted gene 42932 [Source:MGI Symbol;Acc:MGI:5663069]
ENSMUSG00000123014	0	0	0	0	0	0	0	0	0	0	0	1.16446	0.0485192	0.00796728	0.249392	0.887067				novel transcript
ENSMUSG00000123054	0	0	0	0	0	0	0	0	0	0	0	0	0							novel transcript
ENSMUSG00000106586	0	0	2.6129	0	0	0	0	0	0	0	1.35166	0	0.252324	-0.00268226	0.249044	0.932707		1700013M08Rik		RIKEN cDNA 1700013M08 gene [Source:MGI Symbol;Acc:MGI:1922755]
ENSMUSG00000143028	0	0	0	0	0	0	0	0	0	0	0	0	0							novel transcript, antisense to Arhgap24
ENSMUSG00000143109	0	0	0	0	2.51079	0	0	0	0	0	0	0	0.104616	-0.00841432	0.249475	0.843307				novel transcript, antisense to Arhgap24
ENSMUSG00000143146	0	0	0	0	0	0	0	0	0	0	0	0	0.0958904	-0.000770841	0.249368	1				novel transcript, antisense to Arhgap24
ENSMUSG00000122328	0	0	0	0	0	0	0	0	0	0	0	0	0.0341956	-0.000700045	0.249371	1				novel transcript, antisense to Mapk10
ENSMUSG00000046709	0	0	0	0	0	0	0	0	0	0	0	0	0					Mapk10	26414	mitogen-activated protein kinase 10 [Source:MGI Symbol;Acc:MGI:1346863]
ENSMUSG00000105253	0	0	0	0	0	0	0	0	0	0	0	0	0					Gm42522		predicted gene 42522 [Source:MGI Symbol;Acc:MGI:5662659]
ENSMUSG00000105947	0	0	0	0	0	0	0	0	0	0	0	0	0					Gm43789		predicted gene 43789 [Source:MGI Symbol;Acc:MGI:5663926]
ENSMUSG00000104956	0	0	0	0	0	0	0	0	0	0	0	0	0					4930429D17Rik	74624	RIKEN cDNA 4930429D17 gene [Source:MGI Symbol;Acc:MGI:1921874]
ENSMUSG00000104688	0	0	0	0	0	0	0	0	0	0	0	0	0					Gm18702		predicted gene, 18702 [Source:MGI Symbol;Acc:MGI:5010887]
ENSMUSG00000104808	0	0	0	0	0	0	0	0	0	0	0	0	0					Gm42619		predicted gene 42619 [Source:MGI Symbol;Acc:MGI:5662756]
ENSMUSG00000105426	0	0	0	0	0	0	0	0	0	0	0	0	0					1700021F02Rik		RIKEN cDNA 1700021F02 gene [Source:MGI Symbol;Acc:MGI:1922769]
ENSMUSG00000104684	0	0	0	0	0	0	0	0	0	0	0	0	0					5430427N15Rik		RIKEN cDNA 5430427N15 gene [Source:MGI Symbol;Acc:MGI:2441699]
ENSMUSG00000140589	0	0	0	0	0	0	0	0	0	0	0	0	0							novel transcript
ENSMUSG00000141609	0	0	0	0	0	0	0	0	0	0	0	0	0							novel transcript
ENSMUSG00000034573	0	6.1465	1.30645	4.13516	2.51079	0	1.23012	6.34556	1.5074	11.859	0	3.49338	1.7044	0.0365996	0.247837	0.480988		Ptpn13	19249	protein tyrosine phosphatase, non-receptor type 13 [Source:MGI Symbol;Acc:MGI:103293]
ENSMUSG00000104580	0	0	0	0	0	0	0	0	0	0	0	0	0					Gm42620		predicted gene 42620 [Source:MGI Symbol;Acc:MGI:5662757]
ENSMUSG00002075219	0	0	0	0	0	0	0	0	0	0	0	0	0					Gm54918		predicted gene, 54918 [Source:MGI Symbol;Acc:MGI:6846311]
ENSMUSG00000084126	0	0	0	0	0	0	0	0	0	0	0	0	0					Gm15844		predicted gene 15844 [Source:MGI Symbol;Acc:MGI:3802079]
ENSMUSG00000105018	0	0	0	0	0	0	0	0	0	0	0	0	0					Gm43546		predicted gene 43546 [Source:MGI Symbol;Acc:MGI:5663683]
ENSMUSG00000029320	0	0	0	0	0	0	0	0	0	0	0	0	0.241461	-0.00122602	0.249353	1		1700016H13Rik	74218	RIKEN cDNA 1700016H13 gene [Source:MGI Symbol;Acc:MGI:1921468]
ENSMUSG00000136783	0	0	0	0	0	0	0	0	0	0	0	0	0							novel transcript
ENSMUSG00000088121	0	0	0	0	0	0	0	0	0	0	0	0	0					Gm25721	115490301	predicted gene, 25721 [Source:MGI Symbol;Acc:MGI:5455498]
ENSMUSG00000142430	0	0	0	0	0	0	0	0	0	0	0	0	0							novel transcript, antisense to Klhl8
ENSMUSG00000105019	0	0	0	0	0	0	0	0	0	0	0	0	0					Gm43547		predicted gene 43547 [Source:MGI Symbol;Acc:MGI:5663684]
ENSMUSG00000119515	0	0	0	0	0	0	0	0	0	0	0	0	0					Gm24897	115490225	predicted gene, 24897 [Source:MGI Symbol;Acc:MGI:5454674]
ENSMUSG00000142388	0	0	0	0	0	0	0	0	0	0	0	0	0							novel transcript, antisense to Klhl8
ENSMUSG00000130284	0	0	0	0	0	0	0	0	0	0	0	0	0							novel transcript
ENSMUSG00000034528	0	0	0	0	0	0	0	1.26911	0	0	0	3.49338	0.198437	0.0111399	0.249648	0.660554		Hsd17b13	243168	hydroxysteroid (17-beta) dehydrogenase 13 [Source:MGI Symbol;Acc:MGI:2140804]
ENSMUSG00000082527	0	0	0	0	0	0	0	0	0	0	0	0	0.0319635	-0.000697241	0.249371	1		Gm8200		predicted gene 8200 [Source:MGI Symbol;Acc:MGI:3643346]
ENSMUSG00000106035	3.20092	0	0	0	0	0	1.23012	3.80733	0	0	0	0	0.375229	0.00425088	0.248748	0.870355		Gm43545		predicted gene 43545 [Source:MGI Symbol;Acc:MGI:5663682]
ENSMUSG00000093690	0	0	0	0	0	0	0	0	0	0	0	0	0					Mir5619	100885831	microRNA 5619 [Source:MGI Symbol;Acc:MGI:5453643]
ENSMUSG00000140976	0	0	0	0	0	0	0	0	0	0	0	0	0.0356148	-0.00070311	0.249371	1				novel transcript, antisense to Nudt9
ENSMUSG00000105261	0	0	0	0	0	0	0	1.26911	0	0	0	0	0.0528796	0.00812999	0.249402	0.887067		Gm43333		predicted gene 43333 [Source:MGI Symbol;Acc:MGI:5663470]
ENSMUSG00000091034	0	0	0	0	0	0	0	0	0	0	0	0	0					Scpppq1	100271704	secretory calcium-binding phosphoprotein proline-glutamine rich 1 [Source:MGI Symbol;Acc:MGI:4937294]
ENSMUSG00000139941	0	0	0	0	0	0	0	0	0	0	0	0	0							novel transcript, antisense to RP23-102H7.8 and Sparcl1
ENSMUSG00000029309	0	0	0	0	0	0	0	0	0	0	0	0	0					Sparcl1	13602	SPARC-like 1 [Source:MGI Symbol;Acc:MGI:108110]
ENSMUSG00000097877	0	0	0	0	0	0	0	0	0	0	0	0	0					Gm26703		predicted gene, 26703 [Source:MGI Symbol;Acc:MGI:5477197]
ENSMUSG00000053268	0	0	0	0	0	0	0	0	0	0	0	0	0					Dspp	666279	dentin sialophosphoprotein [Source:MGI Symbol;Acc:MGI:109172]
ENSMUSG00000029307	0	0	0	0	0	0	0	0	0	0	0	0	0					Dmp1	13406	dentin matrix protein 1 [Source:MGI Symbol;Acc:MGI:94910]
ENSMUSG00000105615	0	0	0	0	0	0	0	0	0	0	0	0	0					Gm31048		predicted gene, 31048 [Source:MGI Symbol;Acc:MGI:5590207]
ENSMUSG00002076521	0	0	0	0	0	0	0	0	0	0	0	0	0					Gm54981		predicted gene, 54981 [Source:MGI Symbol;Acc:MGI:6846437]
ENSMUSG00000029306	0	0	0	0	0	0	0	0	0	0	0	0	0					Ibsp	15891	integrin binding sialoprotein [Source:MGI Symbol;Acc:MGI:96389]
ENSMUSG00000053863	0	0	0	0	0	0	0	0	0	0	0	0	0.0286986	-0.00069134	0.249371	1		Mepe	94111	matrix extracellular phosphoglycoprotein with ASARM motif (bone) [Source:MGI Symbol;Acc:MGI:2137384]
ENSMUSG00000130229	0	0	0	0	0	0	0	0	3.01481	3.95301	0	1.16446	0.338845	0.0138282	0.249853	0.495412				novel transcript, antisense to Mepe
ENSMUSG00000130295	0	0	0	0	0	0	0	0	0	0	0	0	0							novel transcript
ENSMUSG00000124296	0	0	0	0	0	0	0	0	0	0	0	0	0							novel transcript
ENSMUSG00000124334	0	0	0	0	0	0	0	0	0	0	0	0	0							novel transcript
ENSMUSG00000105954	0	0	0	0	1.2554	0	2.46024	0	4.52221	3.95301	4.05498	4.65784	1.88781	0.134754	0.301531	0.00773187		Gm42793		predicted gene 42793 [Source:MGI Symbol;Acc:MGI:5662930]
ENSMUSG00000122026	0	0	0	0	0	0	0	0	0	0	0	0	0							novel transcript, antisense to Thoc2l and Pkd2
ENSMUSG00000118625	0	0	0	0	0	0	0	0	0	0	0	0	0					Gm55006		predicted gene, 55006 [Source:MGI Symbol;Acc:MGI:6846487]
ENSMUSG00000140668	0	0	0	0	0	0	0	0	0	0	0	0	0							novel transcript
ENSMUSG00000134138	0	0	0	0	0	0	0	0	0	0	0	0	0							novel transcript
ENSMUSG00000048334	0	3.6879	2.6129	1.37839	0	5.93922	0	0	4.52221	1.31767	0	1.16446	1.06389	-0.0330127	0.248512	0.453493		Gm8258		predicted gene 8258 [Source:MGI Symbol;Acc:MGI:3644429]
ENSMUSG00000134259	1.06697	0	0	1.37839	0	1.97974	3.69036	0	0	0	0	0	0.569868	-0.00298202	0.247974	0.924558				novel transcript
ENSMUSG00000139462	0	0	0	0	0	0	0	0	0	0	0	0	0							novel transcript
ENSMUSG00000119653	0	0	0	0	0	0	0	0	0	0	0	0	0.0332103	-0.000699345	0.249371	1		Gm24097	115490230	predicted gene, 24097 [Source:MGI Symbol;Acc:MGI:5453874]
ENSMUSG00000105555	0	0	0	0	0	0	0	0	0	0	0	0	0					Gm43856		predicted gene 43856 [Source:MGI Symbol;Acc:MGI:5663993]
ENSMUSG00000104899	0	0	0	0	0	0	0	0	0	0	0	0	0					Gm43855		predicted gene 43855 [Source:MGI Symbol;Acc:MGI:5663992]
ENSMUSG00000106392	1.06697	0	2.6129	1.37839	1.2554	4.94935	2.46024	0	0	0	2.70332	1.16446	1.37486	-0.0302547	0.247493	0.520016		Gm5870		predicted pseudogene 5870 [Source:MGI Symbol;Acc:MGI:3644057]
ENSMUSG00000134102	0	0	0	0	0	0	0	0	0	0	0	0	0							novel transcript, antisense to Gbp9 and Gbp8
ENSMUSG00000132192	0	0	0	0	0	0	0	0	0	0	0	0	0							novel transcript
ENSMUSG00000119978	0	0	0	0	0	0	0	0	0	0	0	0	0					Gm31785		predicted gene, 31785 [Source:MGI Symbol;Acc:MGI:5590944]
ENSMUSG00000079362	1.06697	6.1465	3.91935	0	0	2.96961	2.46024	7.61467	1.5074	2.63534	1.35166	1.16446	1.35342	0.0123664	0.243949	0.827968		Gm43302		predicted gene 43302 [Source:MGI Symbol;Acc:MGI:5663439]
ENSMUSG00000134940	0	0	0	0	0	0	0	0	0	0	0	0	0							novel transcript
ENSMUSG00000135055	0	0	0	0	0	0	0	0	0	0	0	0	0							novel transcript
ENSMUSG00000135020	0	0	0	0	0	0	0	0	0	0	0	0	0							novel transcript, antisense to Lrrc8b
ENSMUSG00000126067	0	0	2.6129	1.37839	0	0	2.46024	0	0	1.31767	5.40664	0	0.578038	0.0144769	0.248708	0.587451				novel transcript
ENSMUSG00000105826	0	0	0	0	0	0	0	0	0	0	0	0	0					Gm42141		predicted gene, 42141 [Source:MGI Symbol;Acc:MGI:5625026]
ENSMUSG00000126110	0	0	0	0	0	0	0	0	0	0	0	0	0.0341257	-0.000699992	0.249371	1				novel transcript
ENSMUSG00000133270	0	0	0	0	0	0	0	0	0	0	0	0	0.258441	-0.00115784	0.249352	1				novel transcript, antisense to Lrrc8c
ENSMUSG00000133309	0	0	0	0	0	0	0	0	0	1.31767	0	0	0.126628	0.00748036	0.249374	0.887069				novel transcript, antisense to Lrrc8c
ENSMUSG00000133225	0	0	0	0	0	0	0	0	3.01481	0	0	1.16446	0.174136	0.0108812	0.249621	0.713225				novel transcript, antisense to Lrrc8c
ENSMUSG00000085771	0	0	0	0	0	0	0	0	0	0	0	0	0					C230066G23Rik		RIKEN cDNA C230066G23 gene [Source:MGI Symbol;Acc:MGI:2141339]
ENSMUSG00000143828	0	0	0	0	0	0	0	0	0	0	0	0	0							novel transcript, sense intronic to Lrrc8c
ENSMUSG00000143792	0	0	0	0	0	0	0	0	0	0	0	0	0							novel transcript, antisense to Lrrc8c
ENSMUSG00000131937	0	0	0	0	2.51079	0	0	0	0	0	0	0	0.104616	-0.00841432	0.249475	0.843307				novel transcript
ENSMUSG00000121168	3.20092	0	0	0	0	2.96961	0	2.53822	1.5074	0	1.35166	0	0.481992	-0.000964071	0.248292	0.933322		Gm57323		predicted gene, 57323 [Source:MGI Symbol;Acc:MGI:7338559]
ENSMUSG00000126262	0	0	0	0	0	0	0	0	0	0	0	0	0.0332103	-0.000699345	0.249371	1				novel transcript
ENSMUSG00000084878	1.06697	0	0	0	2.51079	0	0	0	0	0	0	0	0.149074	-0.00900641	0.249531	0.752052		Lrrc8dos		leucine rich repeat containing 8D, opposite strand [Source:MGI Symbol;Acc:MGI:3802116]
ENSMUSG00000126228	0	0	0	0	0	0	0	0	0	0	0	0	0							novel transcript
ENSMUSG00000105074	0	0	0	0	0	0	0	0	0	0	0	0	0					Gm43818		predicted gene 43818 [Source:MGI Symbol;Acc:MGI:5663955]
ENSMUSG00000105341	0	0	0	0	0	0	0	0	0	0	0	0	0					Gm43817		predicted gene 43817 [Source:MGI Symbol;Acc:MGI:5663954]
ENSMUSG00000123641	0	0	0	0	0	0	0	0	0	0	0	0	0							novel transcript
ENSMUSG00000123599	0	0	0	0	0	0	0	0	0	0	0	0	0							novel transcript
ENSMUSG00000105129	0	0	0	1.37839	0	4.94935	0	0	0	0	0	0	0.297851	-0.0105513	0.249649	0.595322		Gm19566		predicted gene, 19566 [Source:MGI Symbol;Acc:MGI:5011751]
ENSMUSG00000123655	0	0	0	0	0	0	0	0	0	0	0	0	0							novel transcript
ENSMUSG00000106483	0	0	0	0	0	0	0	0	0	0	0	0	0					Gm32736	102635379	predicted gene, 32736 [Source:MGI Symbol;Acc:MGI:5591895]
ENSMUSG00000119467	0	0	0	0	0	0	0	0	0	0	0	0	0					Gm25672	115490328	predicted gene, 25672 [Source:MGI Symbol;Acc:MGI:5455449]
ENSMUSG00000126268	0	0	0	0	0	0	0	0	0	0	0	0	0							novel transcript
ENSMUSG00000106669	0	0	0	0	0	0	0	0	0	0	0	0	0					Gm38433		predicted gene, 38433 [Source:MGI Symbol;Acc:MGI:5621318]
ENSMUSG00000106594	0	0	0	0	0	0	0	0	0	0	0	0	0					4930432H08Rik	102635702	RIKEN cDNA 4930432H08 gene [Source:MGI Symbol;Acc:MGI:1921031]
ENSMUSG00000135775	0	0	0	0	0	0	0	0	0	0	0	0	0							novel transcript
ENSMUSG00000105508	0	0	0	0	0	0	0	0	0	0	0	0	0					Gm32921	102635633	predicted gene, 32921 [Source:MGI Symbol;Acc:MGI:5592080]
ENSMUSG00000105531	0	0	0	0	0	0	0	0	0	0	0	0	0					4930458A03Rik		RIKEN cDNA 4930458A03 gene [Source:MGI Symbol;Acc:MGI:2685681]
ENSMUSG00000104604	0	0	0	0	0	0	0	0	0	0	0	0	0					Gm42915		predicted gene 42915 [Source:MGI Symbol;Acc:MGI:5663052]
ENSMUSG00000128962	0	0	0	0	0	0	0	0	0	0	0	0	0							novel transcript
ENSMUSG00000129002	0	0	0	0	0	0	0	0	0	0	0	0	0							novel transcript
ENSMUSG00000034384	0	0	0	0	0	0	0	0	0	0	0	0	0					Barhl2	104382	BarH like homeobox 2 [Source:MGI Symbol;Acc:MGI:1859314]
ENSMUSG00000120527	0	0	0	0	0	0	0	0	0	0	0	0	0					Gm33151		predicted gene, 33151 [Source:MGI Symbol;Acc:MGI:5592310]
ENSMUSG00000143832	0	0	0	0	0	0	0	0	0	0	0	0	0							novel transcript
ENSMUSG00000097018	0	0	0	0	0	0	0	0	0	0	0	0	0					Gm26872		predicted gene, 26872 [Source:MGI Symbol;Acc:MGI:5477366]
ENSMUSG00000130270	0	0	0	0	0	0	0	0	0	0	0	0	0							novel transcript
ENSMUSG00000131939	0	0	0	0	0	0	0	0	0	0	0	0	0							novel transcript
ENSMUSG00000098302	0	0	0	0	0	0	0	0	0	0	0	0	0					Gm28039		predicted gene, 28039 [Source:MGI Symbol;Acc:MGI:5547775]
ENSMUSG00000101237	0	1.2293	1.30645	0	0	1.97974	0	1.26911	1.5074	3.95301	5.40664	0	0.693819	0.0234933	0.249175	0.473141		Gm29464		predicted gene 29464 [Source:MGI Symbol;Acc:MGI:5580170]
ENSMUSG00000106142	0	0	0	0	0	0	0	2.53822	0	0	0	0	0.139955	0.00924498	0.249493	0.798534		Gm17937		predicted gene, 17937 [Source:MGI Symbol;Acc:MGI:5010122]
ENSMUSG00000104706	0	0	0	0	0	0	0	0	0	0	0	0	0					Gm43421		predicted gene 43421 [Source:MGI Symbol;Acc:MGI:5663558]
ENSMUSG00002076219	0	0	0	0	0	0	0	0	0	0	0	0	0					Gm55054		predicted gene, 55054 [Source:MGI Symbol;Acc:MGI:6846582]
ENSMUSG00000131617	0	0	0	0	0	0	0	0	0	0	0	0	0							novel transcript, antisense to Zfp644
ENSMUSG00000106301	0	0	0	0	0	0	0	0	0	0	0	0	0					Gm8365		predicted gene 8365 [Source:MGI Symbol;Acc:MGI:3647827]
ENSMUSG00000126214	0	0	0	0	0	0	0	0	0	0	0	0	0						102636192	novel transcript
ENSMUSG00000140743	0	0	0	0	0	0	0	0	0	0	0	0	0							novel transcript
ENSMUSG00002075799	0	0	0	0	0	0	0	0	0	0	0	0	0					Gm55075		predicted gene, 55075 [Source:MGI Symbol;Acc:MGI:6846624]
ENSMUSG00000067047	0	0	0	0	0	0	0	0	0	0	0	0	0					Olfr719-ps		olfactory receptor 719, pseudogene [Source:MGI Symbol;Acc:MGI:3030553]
ENSMUSG00000136976	0	0	0	0	0	0	0	0	0	0	0	0	0							novel transcript, antisense to Hfm1
ENSMUSG00000124898	0	0	0	0	0	0	0	0	0	0	0	0	0							novel transcript
ENSMUSG00000134103	0	0	0	0	0	0	0	0	0	0	0	0	0							novel transcript
ENSMUSG00000106554	0	0	0	0	0	0	0	0	0	0	0	0	0					Gm33474		predicted gene, 33474 [Source:MGI Symbol;Acc:MGI:5592633]
ENSMUSG00000123782	0	0	0	0	0	0	0	0	0	0	0	0	0							novel transcript
ENSMUSG00000106643	0	0	0	0	0	0	0	0	0	0	0	0	0					Gm43422		predicted gene 43422 [Source:MGI Symbol;Acc:MGI:5663559]
ENSMUSG00000105033	0	0	0	0	0	0	0	0	0	0	0	0	0					Gm43423		predicted gene 43423 [Source:MGI Symbol;Acc:MGI:5663560]
ENSMUSG00000138859	0	0	0	0	0	0	0	0	0	0	0	0	0							novel transcript, antisense to Tgfbr3
ENSMUSG00000084218	0	0	0	0	0	0	0	0	0	0	0	0	0					Gm8145		predicted gene 8145 [Source:MGI Symbol;Acc:MGI:3644272]
ENSMUSG00000106671	0	0	0	0	0	0	0	0	0	0	0	0	0					Gm42900		predicted gene 42900 [Source:MGI Symbol;Acc:MGI:5663037]
ENSMUSG00000088429	0	0	0	0	0	0	0	0	0	0	0	0	0					Gm22557		predicted gene, 22557 [Source:MGI Symbol;Acc:MGI:5452334]
ENSMUSG00000132945	0	0	0	0	0	0	0	0	0	0	0	0	0							novel transcript, antisense to Brdt
ENSMUSG00000125872	0	0	0	0	0	0	0	0	0	0	0	0	0.106845	-0.000816927	0.249368	1				novel transcript, antisense to Brdt
ENSMUSG00000090558	0	0	0	0	0	0	0	0	0	0	0	0	0.0316665	-0.000697229	0.249371	1		Gm17202		predicted gene 17202 [Source:MGI Symbol;Acc:MGI:4938029]
ENSMUSG00000081798	0	0	0	0	0	0	0	0	0	0	0	0	0					Gm8152		predicted gene 8152 [Source:MGI Symbol;Acc:MGI:3644504]
ENSMUSG00000064554	0	0	0	0	0	0	0	0	0	0	0	0	0					n-R5s173		nuclear encoded rRNA 5S 173 [Source:MGI Symbol;Acc:MGI:4422038]
ENSMUSG00000033805	0	0	0	0	0	0	1.23012	0	0	1.31767	0	2.32892	0.203196	0.0111013	0.249646	0.654982		Ephx4	384214	epoxide hydrolase 4 [Source:MGI Symbol;Acc:MGI:2686228]
ENSMUSG00000125909	0	0	0	0	0	0	0	0	0	0	0	0	0							novel transcript, antisense to Ephx4
ENSMUSG00000033794	0	0	0	0	0	0	0	0	0	0	0	0	0					Lpcat2b	70902	lysophosphatidylcholine acyltransferase 2B [Source:MGI Symbol;Acc:MGI:1918152]
ENSMUSG00000132608	0	0	0	0	0	0	0	0	0	0	0	0	0
ENSMUSG00000134553	0	0	0	0	0	0	0	0	1.5074	0	0	0	0.0628085	0.00844787	0.249423	0.887067				novel transcript, antisense to Btbd8
ENSMUSG00000106631	0	0	0	0	0	0	0	0	0	0	0	0	0					Gm42669		predicted gene 42669 [Source:MGI Symbol;Acc:MGI:5662806]
ENSMUSG00000089798	0	0	1.30645	0	0	0	0	0	0	0	0	0	0.174657	-0.00725947	0.249392	0.932704		1700028K03Rik	76421	RIKEN cDNA 1700028K03 gene [Source:MGI Symbol;Acc:MGI:1923671]
ENSMUSG00000085900	0	0	0	0	0	0	0	0	0	0	0	0	0.204071	-0.00118371	0.249354	1		A930041C12Rik	78443	RIKEN cDNA A930041C12 gene [Source:MGI Symbol;Acc:MGI:1925693]
ENSMUSG00000133374	0	0	0	0	0	0	0	0	0	0	0	0	0							novel transcript
ENSMUSG00000105421	0	0	0	0	0	0	0	0	0	0	0	0	0					5830411K02Rik		RIKEN cDNA 5830411K02 gene [Source:MGI Symbol;Acc:MGI:1923267]
ENSMUSG00000106333	0	0	0	0	0	0	0	0	0	3.95301	0	0	0.164709	0.0107937	0.249613	0.704671		4930428O21Rik	654809	RIKEN cDNA 4930428O21 gene [Source:MGI Symbol;Acc:MGI:1923034]
ENSMUSG00000090030	0	0	0	0	0	0.98987	3.69036	0	0	0	1.35166	0	0.251329	0.00794054	0.249277	0.730697		A430072P03Rik		RIKEN cDNA A430072P03 gene [Source:MGI Symbol;Acc:MGI:3041214]
ENSMUSG00000123337	0	0	0	0	0	0	0	0	0	0	0	0	0							novel transcript, sense intronic to Gfi1
ENSMUSG00000106288	0	0	0	0	0	0	0	0	0	0	0	0	0.0664206	-0.000748401	0.249369	1		Gm43593		predicted gene 43593 [Source:MGI Symbol;Acc:MGI:5663730]
ENSMUSG00000063447	0	0	0	0	0	0	2.46024	0	0	1.31767	0	0	0.22134	0.00993664	0.249558	0.713317		Ube2d2b	73318	ubiquitin-conjugating enzyme E2D 2B [Source:MGI Symbol;Acc:MGI:1920568]
ENSMUSG00000083609	0	0	0	0	0	0	0	0	0	0	0	0	0					Gm16007		predicted gene 16007 [Source:MGI Symbol;Acc:MGI:3801785]
ENSMUSG00000104748	0	2.4586	0	0	7.53238	0	0	0	0	0	0	1.16446	0.493799	-0.0146447	0.249625	0.452776		Gm43592		predicted gene 43592 [Source:MGI Symbol;Acc:MGI:5663729]
ENSMUSG00000064453	0	0	0	0	0	0	0	0	0	0	0	0	0					Snord21		small nucleolar RNA, C/D box 21 [Source:MGI Symbol;Acc:MGI:102855]
ENSMUSG00000077222	2.13395	0	1.30645	0	0	0	2.46024	0	0	0	0	0	0.739595	-0.00721736	0.247683	0.860253		Gm22270	115490266	predicted gene, 22270 [Source:MGI Symbol;Acc:MGI:5452047]
ENSMUSG00000077426	1.06697	0	0	0	0	0	0	0	0	0	0	0	0.277874	-0.0117287	0.249388	0.897319		Gm26387	115490267	predicted gene, 26387 [Source:MGI Symbol;Acc:MGI:5456164]
ENSMUSG00000137433	0	0	0	0	0	0	0	0	0	0	0	0	0							novel transcript, antisense to Fam69a
ENSMUSG00000137507	0	0	0	0	0	0	0	0	0	0	0	0	0.0869656	-0.000769825	0.249368	1				novel transcript, antisense to Fam69a
ENSMUSG00000137388	1.06697	0	3.91935	5.51355	3.76619	0	0	0	0	0	0	1.16446	1.13165	-0.0473064	0.254718	0.126502				novel transcript, antisense to Fam69a
ENSMUSG00000084855	0	0	0	0	0	0	0	0	0	0	0	0	0					Gm9850		predicted gene 9850 [Source:MGI Symbol;Acc:MGI:3642875]
ENSMUSG00000096920	0	1.2293	0	1.37839	0	4.94935	0	2.53822	0	0	1.35166	0	0.750302	-0.0145069	0.248192	0.633658		Rps19-ps8		ribosomal protein S19, pseudogene 8 [Source:MGI Symbol;Acc:MGI:3780053]
ENSMUSG00000141797	0	0	0	0	0	0	0	0	0	0	2.70332	0	0.317812	0.00905647	0.249487	0.798538				novel transcript, antisense to Mtf2
ENSMUSG00000105554	0	0	0	0	0	0	0	0	0	0	0	1.16446	0.113179	0.00724151	0.24936	0.887069		Gm7118		predicted gene 7118 [Source:MGI Symbol;Acc:MGI:3648119]
ENSMUSG00000105188	0	0	0	0	0	0	0	0	0	0	0	0	0					Gm8190		predicted gene 8190 [Source:MGI Symbol;Acc:MGI:3646277]
ENSMUSG00000105591	0	0	0	0	0	0	0	0	0	0	0	0	0					Gm43083		predicted gene 43083 [Source:MGI Symbol;Acc:MGI:5663220]
ENSMUSG00000106103	0	0	0	0	0	0	0	0	0	3.95301	0	0	0.228339	0.0094435	0.249532	0.704672		Gm43081		predicted gene 43081 [Source:MGI Symbol;Acc:MGI:5663218]
ENSMUSG00000123424	0	0	0	0	0	0	0	0	0	0	0	0	0							novel transcript, antisense to Pigg
ENSMUSG00000104904	0	0	0	0	0	0	0	0	0	0	0	1.16446	0.40879	0.0110239	0.249346	0.835314		9330198I05Rik		RIKEN cDNA 9330198I05 gene [Source:MGI Symbol;Acc:MGI:1924810]
ENSMUSG00000106304	0	0	0	0	0	0	0	0	0	0	0	0	0.288839	-0.00121963	0.249352	1		Gm42518		predicted gene 42518 [Source:MGI Symbol;Acc:MGI:5662655]
ENSMUSG00000120483	0	0	0	0	0	0	0	0	0	0	0	0	0					Gm57264		predicted gene, 57264 [Source:MGI Symbol;Acc:MGI:7338441]
ENSMUSG00000121853	4.2679	1.2293	1.30645	0	0	0	6.15059	1.26911	1.5074	0	2.70332	0	0.901385	0.0194128	0.247385	0.62767				novel transcript
ENSMUSG00000118523	0	0	0	0	0	0	0	0	0	0	0	0	0					Gm34319		predicted gene, 34319 [Source:MGI Symbol;Acc:MGI:5593478]
ENSMUSG00000033615	0	0	0	0	0	0	0	0	0	3.95301	1.35166	2.32892	0.318067	0.0135354	0.249828	0.513808		Cplx1	12889	complexin 1 [Source:MGI Symbol;Acc:MGI:104727]
ENSMUSG00000128538	0	0	0	0	0	0	0	0	0	0	0	0	0							novel transcript
ENSMUSG00000105590	0	0	0	0	0	0	0	0	0	0	0	0	0					Gm43364		predicted gene 43364 [Source:MGI Symbol;Acc:MGI:5663501]
ENSMUSG00000142352	0	0	0	0	0	0	0	0	0	0	0	0	0							novel transcript, antisense to Gak
ENSMUSG00000105084	0	0	0	0	0	0	0	0	0	0	0	0	0					Gm43365		predicted gene 43365 [Source:MGI Symbol;Acc:MGI:5663502]
ENSMUSG00000133269	0	0	0	0	0	0	0	0	0	0	0	0	0							novel transcript, antisense to Gak
ENSMUSG00000133224	0	0	0	0	0	0	0	0	0	0	0	0	0							novel transcript, antisense to Gak
ENSMUSG00000138567	0	0	0	0	1.2554	0	1.23012	0	0	0	0	0	1.32714	0.000748593	0.247794	0.932249		Gm42151	105246959	predicted gene, 42151 [Source:NCBI gene (formerly Entrezgene);Acc:105246959]
ENSMUSG00000055385	0	0	0	0	0	0	0	0	0	0	0	0	0					Rnf212	671564	ring finger protein 212 [Source:MGI Symbol;Acc:MGI:3645767]
ENSMUSG00000101762	0	0	0	0	0	0	0	0	0	0	0	0	0					1700047L14Rik	73295	RIKEN cDNA 1700047L14 gene [Source:MGI Symbol;Acc:MGI:1920545]
ENSMUSG00000004821	0	0	0	0	0	0	0	0	0	0	0	0	0					Tmed11	67366	transmembrane p24 trafficking protein 11 [Source:MGI Symbol;Acc:MGI:1914616]
ENSMUSG00000090961	0	0	0	0	0	0	0	0	0	0	0	0	0					Vmn2r8	627479	vomeronasal 2, receptor 8 [Source:MGI Symbol;Acc:MGI:3642986]
ENSMUSG00000093756	0	0	0	0	0	0	0	0	0	0	0	0	0					Gm18594		predicted gene, 18594 [Source:MGI Symbol;Acc:MGI:5010779]
ENSMUSG00000091624	0	0	0	0	0	0	0	0	0	0	0	0	0					Vmn2r9	435864	vomeronasal 2, receptor 9 [Source:MGI Symbol;Acc:MGI:3643093]
ENSMUSG00000093479	0	0	0	0	0	0	0	0	0	0	0	0	0					Gm20629		predicted gene 20629 [Source:MGI Symbol;Acc:MGI:5313076]
ENSMUSG00000103580	0	0	0	0	0	0	0	0	0	0	0	0	0					Gm10417		predicted gene 10417 [Source:MGI Symbol;Acc:MGI:3642677]
ENSMUSG00000093510	0	0	0	0	0	0	0	0	0	0	0	0	0					Vmn2r-ps21		vomeronasal 2, receptor, pseudogene 21 [Source:MGI Symbol;Acc:MGI:3761376]
ENSMUSG00000105808	0	0	0	0	0	0	0	0	0	0	0	0	0.0332103	-0.000699345	0.249371	1		Gm42627		predicted gene 42627 [Source:MGI Symbol;Acc:MGI:5662764]
ENSMUSG00000105193	0	0	0	0	0	0	0	0	0	0	0	0	0					Gm18971		predicted gene, 18971 [Source:MGI Symbol;Acc:MGI:5011156]
ENSMUSG00000093725	0	0	0	0	0	0	0	0	0	0	0	0	0					Gm18595		predicted gene, 18595 [Source:MGI Symbol;Acc:MGI:5010780]
ENSMUSG00000067010	0	0	0	0	0	0	0	0	0	0	0	0	0					Vmn2r10	22307	vomeronasal 2, receptor 10 [Source:MGI Symbol;Acc:MGI:1316730]
ENSMUSG00000093545	3.20092	0	1.30645	0	1.2554	0.98987	0	2.53822	1.5074	1.31767	5.40664	0	1.45664	0.0306012	0.245703	0.578989		Gm5871		predicted gene 5871 [Source:MGI Symbol;Acc:MGI:3644058]
ENSMUSG00000091450	0	0	0	0	0	0	0	0	0	0	0	0	0					Vmn2r11	384219	vomeronasal 2, receptor 11 [Source:MGI Symbol;Acc:MGI:3643806]
ENSMUSG00000129648	0	0	0	0	0	0	0	0	0	0	0	0	0							novel transcript, antisense to Vmn2r11 and Vmn2r12
ENSMUSG00000090688	0	0	0	0	0	0	0	0	0	0	0	0	0					Vmn2r12	627569	vomeronasal 2, receptor 12 [Source:MGI Symbol;Acc:MGI:3761377]
ENSMUSG00000091635	0	0	0	0	0	0	0	0	0	0	0	0	0					Vmn2r13	231589	vomeronasal 2, receptor 13 [Source:MGI Symbol;Acc:MGI:3761379]
ENSMUSG00000091059	0	0	0	0	0	0	0	0	0	0	0	0	0					Vmn2r14	231591	vomeronasal 2, receptor 14 [Source:MGI Symbol;Acc:MGI:3649151]
ENSMUSG00000093543	0	0	0	0	0	0	0	0	0	0	0	0	0					Gm8473		predicted gene 8473 [Source:MGI Symbol;Acc:MGI:3647680]
ENSMUSG00000091375	0	0	0	0	0	0	0	0	0	0	0	0	0					Vmn2r15	211223	vomeronasal 2, receptor 15 [Source:MGI Symbol;Acc:MGI:3649165]
ENSMUSG00000092080	0	0	0	0	0	0	0	0	0	0	0	0	0					Vmn2r16	384220	vomeronasal 2, receptor 16 [Source:MGI Symbol;Acc:MGI:3647194]
ENSMUSG00000093663	0	0	0	0	0	0	0	0	0	0	0	0	0					Gm7171		predicted gene 7171 [Source:MGI Symbol;Acc:MGI:3649028]
ENSMUSG00000091879	0	0	0	0	0	0	0	0	0	0	0	0	0					Vmn2r17	384221	vomeronasal 2, receptor 17 [Source:MGI Symbol;Acc:MGI:3647193]
ENSMUSG00000124061	0	0	0	0	0	0	0	0	0	0	0	0	0							novel transcript
ENSMUSG00000105303	0	0	0	0	0	0	0	0	0	0	0	0	0					Gm18555		predicted gene, 18555 [Source:MGI Symbol;Acc:MGI:5010740]
ENSMUSG00000093688	0	0	0	1.37839	0	0	0	0	0	0	0	0	0.143529	-0.00722044	0.249389	0.932705		Gm8488		predicted gene 8488 [Source:MGI Symbol;Acc:MGI:3644909]
ENSMUSG00000134481	0	0	0	0	0	0	0	0	0	0	0	0	0							novel transcript
ENSMUSG00000136256	0	0	0	0	0	0	1.23012	0	0	0	0	0	0.051255	0.00807026	0.249398	0.887067				novel transcript, antisense to Crlf2
ENSMUSG00000136293	0	3.6879	0	8.27032	0	0	0	0	1.5074	0	4.05498	2.32892	1.08965	-0.00906751	0.247672	0.763867				novel transcript
ENSMUSG00000106028	0	0	0	0	0	0	0	0	0	0	0	0	0					Gm8493		predicted gene 8493 [Source:MGI Symbol;Acc:MGI:3779800]
ENSMUSG00000094409	0	0	0	0	0	0	0	0	0	0	0	0	0					Vmn2r-ps23		vomeronasal 2, receptor, pseudogene 23 [Source:MGI Symbol;Acc:MGI:3761467]
ENSMUSG00002075066	0	0	0	0	0	0	0	0	0	0	0	0	0					Gm55472		predicted gene, 55472 [Source:MGI Symbol;Acc:MGI:6847414]
ENSMUSG00000121595	0	0	0	0	0	0	0	0	0	0	0	0	0.110745	-0.000775823	0.249368	1		4930522L14Rik	100041734	RIKEN cDNA 4930522L14 gene [Source:NCBI gene (formerly Entrezgene);Acc:100041734]
ENSMUSG00000105044	3.20092	0	1.30645	0	0	0	0	2.53822	3.01481	5.27068	0	2.32892	1.42085	0.056214	0.25392	0.247583		Gm10416	667213	predicted pseudogene 10416 [Source:MGI Symbol;Acc:MGI:3645037]
ENSMUSG00000133173	0	0	0	0	0	0	0	0	0	3.95301	0	0	0.61135	0.0268095	0.250791	0.488864				novel transcript
ENSMUSG00000133215	0	0	0	1.37839	0	0	0	0	0	0	0	0	0.193936	-0.00723223	0.24939	0.932704				novel transcript, antisense to AC123679.2
ENSMUSG00000121597	0	0	0	0	0	0	0	0	0	0	0	0	0							novel KRAB containing domain zinc finger protein
ENSMUSG00000097863	0	0	0	0	0	0	0	0	0	0	0	0	0.198477	-0.000822983	0.249366	1		1010001B22Rik		RIKEN cDNA 1010001B22 gene [Source:MGI Symbol;Acc:MGI:1922653]
ENSMUSG00000123077	0	0	0	0	0	0	0	0	0	0	0	0	0						118568793	novel transcript
ENSMUSG00000064247	0	0	5.2258	0	5.02159	0	1.23012	0	3.01481	22.4004	0	3.49338	1.90619	0.0344622	0.2505	0.338223		Plcxd1	403178	phosphatidylinositol-specific phospholipase C, X domain containing 1 [Source:MGI Symbol;Acc:MGI:2685422]
ENSMUSG00000104720	0	0	0	0	0	0	0	0	0	0	0	0	0.203312	-0.000819394	0.249366	1		Gm43138		predicted gene 43138 [Source:MGI Symbol;Acc:MGI:5663275]
ENSMUSG00000104970	0	0	0	0	0	0	0	0	0	0	0	0	0.0290446	-0.000683631	0.249371	1		5930411N13Rik		RIKEN cDNA 5930411N13 gene [Source:MGI Symbol;Acc:MGI:3704253]
ENSMUSG00000127072	0	0	0	0	0	0	0	0	0	0	0	0	0.165677	-0.0011617	0.249354	1				novel transcript, antisense to Ankle2
ENSMUSG00000087439	0	0	0	0	0	0	0	0	0	0	0	0	0.192209	-0.000820952	0.249366	1		Gm15788		predicted gene 15788 [Source:MGI Symbol;Acc:MGI:3783230]
ENSMUSG00000087722	0	0	0	0	0	0	0	0	0	0	0	0	0					Gm26277		predicted gene, 26277 [Source:MGI Symbol;Acc:MGI:5456054]
ENSMUSG00000081256	0	0	0	0	0	0	0	0	0	0	0	0	0					Gm15791		predicted gene 15791 [Source:MGI Symbol;Acc:MGI:3783233]
ENSMUSG00000085606	0	0	0	0	0	0	0	0	0	0	0	0	0					Gm15792		predicted gene 15792 [Source:MGI Symbol;Acc:MGI:3783234]
ENSMUSG00000029503	0	0	0	0	0	0	0	0	0	0	0	0	0.108026	-0.00109532	0.249356	1		P2rx2	231602	purinergic receptor P2X, ligand-gated ion channel, 2 [Source:MGI Symbol;Acc:MGI:2665170]
ENSMUSG00000132550	0	0	0	0	0	0	0	0	0	0	0	0	0							novel transcript, antisense to P2rx2
ENSMUSG00000072754	0	0	0	0	0	0	0	0	0	0	0	0	0					Lrcol1	381667	leucine rich colipase-like 1 [Source:MGI Symbol;Acc:MGI:2686525]
ENSMUSG00000105482	0	0	0	0	0	0	0	0	0	0	0	0	0.191255	-0.000805088	0.249366	1		Gm42596		predicted gene 42596 [Source:MGI Symbol;Acc:MGI:5662733]
ENSMUSG00000048215	0	0	0	0	0	0	0	0	0	0	0	0	0					A630023P12Rik	231603	RIKEN cDNA A630023P12 gene [Source:MGI Symbol;Acc:MGI:2445162]
ENSMUSG00000105603	0	0	0	0	0	0	0	0	0	0	0	0	0					Gm32996		predicted gene, 32996 [Source:MGI Symbol;Acc:MGI:5592155]
ENSMUSG00000138464	0	0	0	0	0	0	0	0	0	0	0	0	0							novel transcript
ENSMUSG00000134164	0	0	0	0	0	0	0	0	0	0	0	0	0							novel transcript
ENSMUSG00000099284	0	0	0	0	0	0	0	0	0	0	0	0	0.0319635	-0.000697241	0.249371	1		Mir7026	102466216	microRNA 7026 [Source:MGI Symbol;Acc:MGI:5531370]
ENSMUSG00000119880	3.20092	0	0	0	0	0	0	0	0	0	0	0	0.194324	-0.00893183	0.249524	0.764751		Gm22716	115490233	predicted gene, 22716 [Source:MGI Symbol;Acc:MGI:5452493]
ENSMUSG00000077254	0	0	0	0	0	0	0	0	0	0	0	0	0					Gm26079	115490290	predicted gene, 26079 [Source:MGI Symbol;Acc:MGI:5455856]
ENSMUSG00000118827	0	0	0	0	0	0	0	0	0	0	0	0	0					Gm22583	115490221	predicted gene, 22583 [Source:MGI Symbol;Acc:MGI:5452360]
ENSMUSG00000128201	0	0	0	0	5.02159	0	0	0	1.5074	0	0	0	0.345871	-0.00587027	0.249124	0.73669				novel transcript, antisense to Pus1
ENSMUSG00000104602	0	0	0	0	0	0	1.23012	0	0	0	0	0	0.245907	0.00715787	0.249358	0.887071		Gm42779		predicted gene 42779 [Source:MGI Symbol;Acc:MGI:5662916]
ENSMUSG00000132579	0	0	0	0	0	0	1.23012	0	0	0	0	2.32892	0.386	0.0175864	0.249933	0.606973				novel transcript
ENSMUSG00000081104	0	0	2.6129	1.37839	0	0	2.46024	0	0	0	0	0	0.364589	-0.00405495	0.248606	0.873942		Gm15989		predicted gene 15989 [Source:MGI Symbol;Acc:MGI:3801755]
ENSMUSG00000105112	1.06697	0	0	0	0	0	1.23012	0	0	0	1.35166	2.32892	0.24907	0.00995314	0.249255	0.692882		Gm42778		predicted gene 42778 [Source:MGI Symbol;Acc:MGI:5662915]
ENSMUSG00000076163	0	0	0	0	0	0	0	0	0	0	0	0	0					Mir701	735278	microRNA 701 [Source:MGI Symbol;Acc:MGI:3629658]
ENSMUSG00000083771	0	0	0	0	0	0	0	0	0	0	0	0	0					Gm15988		predicted gene 15988 [Source:MGI Symbol;Acc:MGI:3801756]
ENSMUSG00000105890	0	0	0	0	0	0	0	0	0	0	0	0	0					Gm42780		predicted gene 42780 [Source:MGI Symbol;Acc:MGI:5662917]
ENSMUSG00000106153	0	0	0	0	0	0	0	0	0	0	0	0	0					Gm43677		predicted gene 43677 [Source:MGI Symbol;Acc:MGI:5663814]
ENSMUSG00000131984	0	0	0	0	0	0	0	0	0	0	0	0	0							novel transcript, sense intronic to Ttc28
ENSMUSG00000133651	0	0	0	0	0	0	0	0	0	0	0	0	0							novel transcript, antisense to Ttc28
ENSMUSG00000105027	0	0	0	0	0	0	0	0	0	0	0	0	0					Gm43676		predicted gene 43676 [Source:MGI Symbol;Acc:MGI:5663813]
ENSMUSG00000140868	0	0	0	0	0	0	0	0	0	0	0	0	0							novel transcript, antisense to Ttc28
ENSMUSG00000141983	0	0	0	0	0	0	0	0	0	0	0	0	0							novel transcript, antisense to Ttc28
ENSMUSG00002076336	0	0	0	0	0	0	0	0	0	0	0	0	0					Gm55669		predicted gene, 55669 [Source:MGI Symbol;Acc:MGI:6847805]
ENSMUSG00000106374	0	0	0	0	0	0	0	0	0	0	0	0	0					Gm27680		predicted gene, 27680 [Source:MGI Symbol;Acc:MGI:5531062]
ENSMUSG00002075664	0	0	0	0	0	0	0	0	0	0	0	0	0					Gm55670		predicted gene, 55670 [Source:MGI Symbol;Acc:MGI:6847807]
ENSMUSG00000104559	0	0	0	0	0	0	0	0	0	0	0	0	0					Gm43118		predicted gene 43118 [Source:MGI Symbol;Acc:MGI:5663255]
ENSMUSG00000120465	0	0	0	0	0	0	0	0	0	0	0	0	0					Gm57262		predicted gene, 57262 [Source:MGI Symbol;Acc:MGI:7338437]
ENSMUSG00000070576	0	0	0	0	1.2554	0	0	0	0	0	0	0	0.356659	-0.012824	0.249429	0.89231		Mn1	433938	meningioma 1 [Source:MGI Symbol;Acc:MGI:1261813]
ENSMUSG00000106560	0	0	0	0	0	0	0	0	0	0	0	0	0					Gm43119		predicted gene 43119 [Source:MGI Symbol;Acc:MGI:5663256]
ENSMUSG00000132416	0	0	0	0	0	0	0	0	0	0	0	0	0							novel transcript
ENSMUSG00000141147	0	0	0	0	0	0	0	0	0	0	0	0	0						105246965	novel transcript
ENSMUSG00000123711	0	0	0	0	0	0	0	0	0	0	0	0	0							novel transcript
ENSMUSG00000144040	0	0	0	0	0	0	0	0	0	0	0	0	0							novel transcript
ENSMUSG00000120047	0	0	0	0	0	0	0	0	0	0	0	0	0					Cirpil		cardiac ischemia reperfusion associated p53 interacting lncRNA [Source:MGI Symbol;Acc:MGI:5595308]
ENSMUSG00000134002	0	0	0	0	0	0	0	0	0	0	0	0	0							novel transcript
ENSMUSG00000141595	0	0	0	0	0	0	0	0	0	0	0	0	0							novel transcript
ENSMUSG00000141634	0	0	0	0	0	0	0	0	0	0	0	1.16446	0.0485192	0.00796728	0.249392	0.887067				novel transcript
ENSMUSG00000134952	0	0	0	0	0	0	0	0	0	0	0	0	0							novel transcript
ENSMUSG00000052848	0	0	0	0	0	0	0	0	0	0	0	0	0					C130026L21Rik		RIKEN cDNA C130026L21 gene [Source:MGI Symbol;Acc:MGI:3041189]
ENSMUSG00000104833	0	0	0	0	0	0	0	0	0	0	0	0	0					Gm42489		predicted gene 42489 [Source:MGI Symbol;Acc:MGI:5662626]
ENSMUSG00000125147	0	0	0	0	0	0	0	0	0	0	0	0	0							novel transcript
ENSMUSG00000122221	0	0	0	0	0	0	0	0	0	0	0	0	0							novel transcript
ENSMUSG00000122261	0	0	0	1.37839	0	0	0	0	0	0	0	0	0.0574328	-0.00707629	0.24938	0.932707				novel transcript
ENSMUSG00000122182	0	0	0	0	0	0	0	0	0	0	0	0	0							novel transcript
ENSMUSG00000123321	0	0	0	0	0	0	0	0	0	0	0	0	0							novel transcript
ENSMUSG00000123283	0	0	0	0	0	0	0	0	0	0	0	0	0							novel transcript
ENSMUSG00000123154	0	0	0	0	0	0	0	0	0	0	0	0	0							novel transcript
ENSMUSG00000142550	0	0	0	0	0	0	0	0	0	0	0	0	0							novel transcript
ENSMUSG00000128486	0	0	0	0	0	0	0	0	0	0	0	0	0						102640416	novel transcript
ENSMUSG00000085919	0	0	0	0	0	0	0	0	0	0	0	0	0					Gm16019		predicted gene 16019 [Source:MGI Symbol;Acc:MGI:3801872]
ENSMUSG00000085271	0	0	0	0	0	0	0	0	0	0	0	0	0					E130006D01Rik	269683	RIKEN cDNA E130006D01 gene [Source:MGI Symbol;Acc:MGI:2685527]
ENSMUSG00000096949	0	0	0	0	0	0	0	0	0	0	0	0	0					Gm26897		predicted gene, 26897 [Source:MGI Symbol;Acc:MGI:5477391]
ENSMUSG00000105376	0	0	0	0	0	0	0	0	0	0	0	0	0					Gm36535		predicted gene, 36535 [Source:MGI Symbol;Acc:MGI:5595694]
ENSMUSG00000131805	0	0	0	0	0	0	0	0	0	0	0	0	0							novel transcript
ENSMUSG00000141916	0	0	0	0	0	0	0	0	0	0	0	0	0							novel transcript
ENSMUSG00000128353	0	0	0	0	0	0	0	0	0	0	0	0	0							novel transcript
ENSMUSG00000106060	0	0	0	0	0	0	0	0	0	0	0	0	0					Gm42488		predicted gene 42488 [Source:MGI Symbol;Acc:MGI:5662625]
ENSMUSG00000128427	0	0	0	0	0	0	0	0	0	0	0	0	0							novel transcript
ENSMUSG00000128317	0	0	0	0	0	0	0	0	0	0	0	0	0							novel transcript
ENSMUSG00000128392	0	0	0	0	0	0	0	0	0	0	0	0	0							novel transcript
ENSMUSG00000128275	0	0	0	0	0	0	0	0	0	0	0	0	0							novel transcript
ENSMUSG00000128237	0	0	0	0	0	0	0	0	0	0	0	0	0							novel transcript
ENSMUSG00000131045	0	0	0	0	0	0	0	0	0	0	0	0	0						102631783	novel transcript
ENSMUSG00000131083	0	0	0	0	0	0	0	0	0	0	0	0	0							novel transcript
ENSMUSG00000139603	0	0	0	0	0	0	0	0	0	0	0	0	0							novel transcript
ENSMUSG00000104538	0	0	0	0	0	0	0	0	0	0	0	0	0					1700016B01Rik		RIKEN cDNA 1700016B01 gene [Source:MGI Symbol;Acc:MGI:1922890]
ENSMUSG00000139184	0	0	0	0	0	0	0	0	0	0	0	0	0							novel transcript
ENSMUSG00000133363	0	0	0	0	0	0	0	0	0	0	0	0	0							novel transcript
ENSMUSG00000101683	0	0	0	0	0	0	0	0	0	0	0	0	0					1700028D13Rik	75569	RIKEN cDNA 1700028D13 gene [Source:MGI Symbol;Acc:MGI:1922819]
ENSMUSG00000097767	0	0	0	0	0	0	0	0	0	0	0	0	0					Miat	330166	myocardial infarction associated transcript (non-protein coding) [Source:MGI Symbol;Acc:MGI:2444886]
ENSMUSG00000097986	0	0	0	0	0	0	0	0	0	0	0	0	0					Gm26953		predicted gene, 26953 [Source:MGI Symbol;Acc:MGI:5504068]
ENSMUSG00002074930	0	0	0	0	0	0	0	0	0	0	0	0	0					Gm55678		predicted gene, 55678 [Source:MGI Symbol;Acc:MGI:6847823]
ENSMUSG00002076466	0	0	0	0	0	0	0	0	0	0	0	0	0					Gm55679		predicted gene, 55679 [Source:MGI Symbol;Acc:MGI:6847825]
ENSMUSG00002075414	0	0	0	0	0	0	0	0	0	0	0	0	0					Gm55680		predicted gene, 55680 [Source:MGI Symbol;Acc:MGI:6847827]
ENSMUSG00002075709	0	0	0	0	0	0	0	0	0	0	0	0	0					Gm55685		predicted gene, 55685 [Source:MGI Symbol;Acc:MGI:6847837]
ENSMUSG00000133381	0	0	0	0	0	0	0	0	0	0	0	0	0.0290446	-0.000683631	0.249371	1				novel transcript
ENSMUSG00000029343	0	1.2293	0	0	8.78778	0	4.92048	3.80733	4.52221	0	0	0	1.39507	0.00777365	0.247267	0.821632		Crybb1	12960	crystallin, beta B1 [Source:MGI Symbol;Acc:MGI:104992]
ENSMUSG00000138023	0	0	0	0	0	0	0	0	0	0	0	0	0						108169115	novel transcript
ENSMUSG00000051503	0	2.4586	0	0	0	0	7.38071	0	1.5074	0	2.70332	0	1.4034	0.0513796	0.254458	0.166686		Ccdc121rt3	625424	coiled-coil domain containing 121, retrogene 3 [Source:MGI Symbol;Acc:MGI:3648511]
ENSMUSG00000105368	0	0	1.30645	0	0	0	1.23012	0	1.5074	0	0	0	0.202694	0.0045701	0.248997	0.874571		Gm43759		predicted gene 43759 [Source:MGI Symbol;Acc:MGI:5663896]
ENSMUSG00000104885	0	0	0	0	0	0	0	0	0	0	0	0	0					Gm43758		predicted gene 43758 [Source:MGI Symbol;Acc:MGI:5663895]
ENSMUSG00000093637	0	0	0	0	0	0	2.46024	0	0	0	0	0	0.10251	0.00985295	0.249525	0.798534		Gm20636		predicted gene 20636 [Source:MGI Symbol;Acc:MGI:5313083]
ENSMUSG00000029348	0	0	0	0	0	0	0	0	0	0	0	0	0					Asphd2	72898	aspartate beta-hydroxylase domain containing 2 [Source:MGI Symbol;Acc:MGI:1920148]
ENSMUSG00000130751	0	0	0	0	0	0	0	0	0	0	0	0	0							novel transcript
ENSMUSG00000058153	0	0	0	0	0	0	0	0	1.5074	0	4.05498	0	0.689582	0.0361125	0.252322	0.320041		Sez6l	56747	seizure related 6 homolog like [Source:MGI Symbol;Acc:MGI:1935121]
ENSMUSG00000124762	0	0	0	0	0	0	0	0	0	0	0	0	0							novel transcript, sense intronic to Sez6l
ENSMUSG00000072722	0	0	0	0	0	0	0	0	0	0	0	0	0					Ccdc121rt2	625464	coiled-coil domain containing 121, retrogene 2 [Source:MGI Symbol;Acc:MGI:3648937]
ENSMUSG00000135548	0	0	0	0	0	0	0	0	0	0	0	0	0							novel transcript, antisense to Sez6l
ENSMUSG00000124512	0	0	0	0	0	0	0	0	0	0	0	0	0							novel transcript, antisense to Sez6l
ENSMUSG00000124546	0	0	0	0	0	0	0	0	0	0	0	0	0							novel transcript, sense intronic to Sez6l
ENSMUSG00000097962	0	0	0	0	0	0	0	0	0	0	0	0	0					1700034G24Rik	67325	RIKEN cDNA 1700034G24 gene [Source:MGI Symbol;Acc:MGI:1914575]
ENSMUSG00000098027	0	0	0	0	0	0	0	0	0	0	0	0	0					Gm27004		predicted gene, 27004 [Source:MGI Symbol;Acc:MGI:5504119]
ENSMUSG00000122359	0	0	0	0	0	0	0	0	0	0	0	0	0							novel transcript
ENSMUSG00000104807	0	0	0	0	0	0	0	0	0	0	0	0	0					Gm42865		predicted gene 42865 [Source:MGI Symbol;Acc:MGI:5663002]
ENSMUSG00000105735	0	0	0	0	0	0	0	0	0	0	0	0	0					4933415J04Rik		RIKEN cDNA 4933415J04 gene [Source:MGI Symbol;Acc:MGI:1918422]
ENSMUSG00000072720	0	0	0	0	0	0	1.23012	0	0	0	1.35166	2.32892	0.204613	0.0111737	0.249651	0.653363		Myo18b	74376	myosin XVIIIb [Source:MGI Symbol;Acc:MGI:1921626]
ENSMUSG00000127191	0	0	0	0	0	0	0	0	0	0	0	0	0							novel transcript, antisense to Myo18b
ENSMUSG00000098230	0	0	0	0	0	0	0	0	0	0	0	0	0					1700095B10Rik	67360	RIKEN cDNA 1700095B10 gene [Source:MGI Symbol;Acc:MGI:1914610]
ENSMUSG00000129505	0	0	0	0	0	0	0	0	0	0	0	0	0							novel transcript, antisense to Myo18b
ENSMUSG00000134035	0	0	0	0	0	0	0	0	0	0	0	0	0							novel transcript
ENSMUSG00000065373	0	0	0	0	0	0	0	0	0	0	0	0	0					Gm22740	115490228	predicted gene, 22740 [Source:MGI Symbol;Acc:MGI:5452517]
ENSMUSG00000135925	0	0	0	0	0	0	0	0	0	0	0	0	0							novel transcript
ENSMUSG00000042240	0	0	0	0	0	0	0	0	0	0	0	0	0					Crybb2	12961	crystallin, beta B2 [Source:MGI Symbol;Acc:MGI:88519]
ENSMUSG00000105406	0	0	0	0	1.2554	0	0	0	0	7.90603	0	1.16446	0.941355	0.0427989	0.253072	0.197707		Gm43247	108169063	predicted gene 43247 [Source:MGI Symbol;Acc:MGI:5663384]
ENSMUSG00000136353	0	0	0	0	0	0	0	0	0	0	0	0	0							novel transcript, antisense to Crybb2
ENSMUSG00000029352	0	0	0	0	0	0	0	0	0	0	0	0	0.159817	-0.000807261	0.249367	1		Crybb3	12962	crystallin, beta B3 [Source:MGI Symbol;Acc:MGI:102717]
ENSMUSG00000106541	0	0	0	0	0	0	0	0	0	0	0	0	0					Gm43246		predicted gene 43246 [Source:MGI Symbol;Acc:MGI:5663383]
ENSMUSG00000104576	0	0	0	0	0	0	0	0	0	0	0	0	0					F830115B05Rik		RIKEN cDNA F830115B05 gene [Source:MGI Symbol;Acc:MGI:3642056]
ENSMUSG00000137004	0	0	0	0	0	0	0	0	0	0	0	0	0							novel transcript, antisense to AC162528.2
ENSMUSG00000106191	0	0	0	0	0	0	0	0	0	0	0	0	0					4930557B06Rik		RIKEN cDNA 4930557B06 gene [Source:MGI Symbol;Acc:MGI:1922593]
ENSMUSG00000106659	0	0	0	0	0	0	0	0	0	0	0	0	0					Gm42161	105246972	predicted gene, 42161 [Source:MGI Symbol;Acc:MGI:5625046]
ENSMUSG00000127988	0	0	0	0	0	0	0	0	0	0	0	0	0							novel transcript, antisense to AC162528.2
ENSMUSG00000106206	0	0	0	0	0	0	0	0	0	0	0	0	0					Gm43094		predicted gene 43094 [Source:MGI Symbol;Acc:MGI:5663231]
ENSMUSG00000138601	5.33487	0	0	0	0	0	0	0	0	0	0	0	0.292412	-0.0102322	0.249624	0.642434				novel transcript, antisense to AC162528.2
ENSMUSG00000066964	0	0	0	0	0	0	0	0	0	0	0	0	0					Lhfpl7	333048	LHFPL tetraspan subfamily member 7 [Source:MGI Symbol;Acc:MGI:2685700]
ENSMUSG00000042216	0	0	0	0	0	0	0	0	3.01481	0	0	0	0.158059	0.00955098	0.249519	0.798534		Sgsm1	52850	small G protein signaling modulator 1 [Source:MGI Symbol;Acc:MGI:107320]
ENSMUSG00000141062	0	0	0	0	0	0	0	0	0	0	0	0	0							novel transcript, antisense to Sgsm1
ENSMUSG00000104705	0	0	0	0	0	0	0	0	0	0	0	0	0					4930405N21Rik		RIKEN cDNA 4930405N21 gene [Source:MGI Symbol;Acc:MGI:1921047]
ENSMUSG00000105174	0	0	0	0	0	0	0	0	0	0	0	0	0					Gm43353		predicted gene 43353 [Source:MGI Symbol;Acc:MGI:5663490]
ENSMUSG00000105778	0	0	0	0	0	0	0	0	0	0	0	0	0					Mir7229	102465709	microRNA 7229 [Source:MGI Symbol;Acc:MGI:5562765]
ENSMUSG00000143806	0	0	0	0	0	0	0	0	0	0	0	0	0							novel transcript
ENSMUSG00000104840	0	0	0	0	0	0	0	0	0	0	0	0	0					Mir7230	102466821	microRNA 7230 [Source:MGI Symbol;Acc:MGI:5562766]
ENSMUSG00000126830	0	0	0	0	0	0	0	0	0	0	0	0	0							novel transcript
ENSMUSG00000126864	0	0	0	0	0	0	0	0	0	0	0	0	0							novel transcript
ENSMUSG00000053873	0	0	0	0	0	0	0	0	0	0	0	0	0					Aym1	503692	activator of yeast meiotic promoters 1 [Source:MGI Symbol;Acc:MGI:1891321]
ENSMUSG00000133155	0	0	0	0	0	0	0	0	0	0	0	0	0							novel transcript
ENSMUSG00000143804	0	0	0	0	0	0	0	0	0	0	0	0	0							novel transcript
ENSMUSG00000140157	0	0	0	0	0	0	0	0	0	0	0	0	0							novel transcript
ENSMUSG00000139134	4.2679	0	0	0	0	0	0	0	0	0	0	0	0.177829	-0.00925877	0.249558	0.708886				novel transcript
ENSMUSG00000131097	0	0	0	0	0	0	0	0	0	0	0	0	0							novel transcript
ENSMUSG00000131138	0	0	0	0	0	0	0	0	0	0	0	0	0							novel transcript
ENSMUSG00000063430	0	0	3.91935	1.37839	0	1.97974	0	0	0	0	2.70332	0	0.415867	-0.00759198	0.248906	0.663594		Wscd2	320916	WSC domain containing 2 [Source:MGI Symbol;Acc:MGI:2445030]
ENSMUSG00000120761	0	0	0	0	0	0	0	0	0	0	0	0	0.107588	-0.000779329	0.249368	1		Gm57314		predicted gene, 57314 [Source:MGI Symbol;Acc:MGI:7338541]
ENSMUSG00000126419	0	0	0	0	0	0	0	0	0	0	0	0	0							novel transcript, antisense to Wscd2
ENSMUSG00000126378	0	9.8344	0	11.0271	1.2554	0	0	3.80733	1.5074	5.27068	0	0	1.3626	-0.014714	0.248266	0.597542				novel transcript
ENSMUSG00000126337	0	0	0	0	0	0	0	0	0	0	0	0	0							novel transcript
ENSMUSG00000085713	0	0	0	0	0	0	0	0	0	0	0	0	0					Gm15736		predicted gene 15736 [Source:MGI Symbol;Acc:MGI:3783178]
ENSMUSG00000134876	0	0	0	0	0	0	0	0	0	0	0	0	0							novel transcript
ENSMUSG00000125163	3.20092	0	9.14516	0	2.51079	1.97974	3.69036	2.53822	12.0592	1.31767	1.35166	0	1.57474	0.0110614	0.245727	0.825448				novel transcript
ENSMUSG00000125195	0	0	0	0	0	0	0	0	0	0	0	0	0							novel transcript
ENSMUSG00000042184	0	0	0	0	0	0	0	0	0	0	0	0	0					1700069L16Rik		RIKEN cDNA 1700069L16 gene [Source:MGI Symbol;Acc:MGI:1920726]
ENSMUSG00000133974	0	0	0	0	0	0	0	0	0	0	0	0	0
ENSMUSG00000135715	0	0	0	0	2.51079	0	0	0	0	0	0	0	0.104616	-0.00841432	0.249475	0.843307				novel transcript
ENSMUSG00000104972	0	1.2293	0	0	1.2554	0	0	0	0	0	0	0	0.135971	-0.00847353	0.24948	0.843306		Gm19931		predicted gene, 19931 [Source:MGI Symbol;Acc:MGI:5012116]
ENSMUSG00000130821	0	0	0	0	0	0	0	0	0	0	0	0	0							novel transcript, antisense to Selplg
ENSMUSG00000090458	0	0	0	0	0	0	0	0	0	0	0	0	0					Gm17122		predicted gene 17122 [Source:MGI Symbol;Acc:MGI:4937949]
ENSMUSG00000106623	0	0	0	0	0	0	3.69036	0	0	0	0	0	0.153765	0.0106761	0.249601	0.716203		Gm43335		predicted gene 43335 [Source:MGI Symbol;Acc:MGI:5663472]
ENSMUSG00000105071	0	0	0	0	0	2.96961	0	0	0	0	1.35166	0	0.269697	-0.00489939	0.248978	0.839817		Gm43336		predicted gene 43336 [Source:MGI Symbol;Acc:MGI:5663473]
ENSMUSG00000123600	0	0	0	0	0	0	0	0	0	0	0	0	0							novel transcript
ENSMUSG00000105664	0	1.2293	0	0	0	0	0	0	0	0	0	0	0.204258	-0.00815367	0.249387	0.926191		Gm42797		predicted gene 42797 [Source:MGI Symbol;Acc:MGI:5662934]
ENSMUSG00000065320	0	0	0	0	0	0	0	0	0	0	0	0	0					Gm22056		predicted gene, 22056 [Source:MGI Symbol;Acc:MGI:5451833]
ENSMUSG00000042096	0	0	0	0	0	0	0	5.07644	0	0	0	1.16446	0.260038	0.0115328	0.249689	0.594644		Dao	13142	D-amino acid oxidase [Source:MGI Symbol;Acc:MGI:94859]
ENSMUSG00000042078	0	0	0	0	0	0	0	0	0	0	0	0	0					Svop	68666	SV2 related protein [Source:MGI Symbol;Acc:MGI:1915916]
ENSMUSG00000106484	0	0	0	0	0	0	0	0	0	0	0	0	0					Gm17833		predicted gene, 17833 [Source:MGI Symbol;Acc:MGI:5010018]
ENSMUSG00000105514	0	0	0	0	0	0	0	0	0	0	0	0	0.127854	-0.000791774	0.249367	1		Gm42913		predicted gene 42913 [Source:MGI Symbol;Acc:MGI:5663050]
ENSMUSG00000140843	0	0	0	0	0	0	0	0	0	0	0	0	0.118751	-0.00112841	0.249356	1				novel transcript, antisense to Ung
ENSMUSG00000140808	0	0	0	0	0	0	0	0	0	0	0	0	0							novel transcript, antisense to Ung
ENSMUSG00000084243	0	0	0	0	0	0	0	0	0	0	0	0	0					Gm13784		predicted gene 13784 [Source:MGI Symbol;Acc:MGI:3649548]
ENSMUSG00000127137	0	0	0	0	0	0	0	0	0	0	0	0	0							novel transcript, antisense to Acacb
ENSMUSG00000042002	0	0	0	0	0	0	0	0	0	0	0	0	0					Foxn4	116810	forkhead box N4 [Source:MGI Symbol;Acc:MGI:2151057]
ENSMUSG00000066952	0	0	0	0	0	0.98987	0	3.80733	0	0	4.05498	0	0.925682	0.0597834	0.257042	0.156011		Myo1h	231646	myosin 1H [Source:MGI Symbol;Acc:MGI:1914674]
ENSMUSG00000098731	0	0	0	0	0	0	0	0	0	0	0	0	0					Mir7027	102465621	microRNA 7027 [Source:MGI Symbol;Acc:MGI:5531213]
ENSMUSG00000122018	0	0	0	0	0	0	0	0	0	0	0	0	0							novel transcript
ENSMUSG00000143223	0	0	0	0	0	0	0	0	0	0	0	0	0							novel transcript
ENSMUSG00000137482	0	0	0	0	0	0	0	0	0	0	0	0	0							novel transcript
ENSMUSG00000140498	0	0	0	0	0	0	0	0	0	0	0	0	0							novel transcript
ENSMUSG00000086302	0	0	0	0	0	0	0	0	0	0	0	0	0					Gm13790		predicted gene 13790 [Source:MGI Symbol;Acc:MGI:3650747]
ENSMUSG00000127419	0	0	0	0	0	0	0	0	0	0	0	0	0							novel transcript
ENSMUSG00000127459	0	0	0	0	0	0	0	0	0	0	0	0	0							novel transcript
ENSMUSG00000140177	0	0	0	0	0	0	0	0	0	0	0	0	0							novel transcript, sense intronic to Fam222a
ENSMUSG00000122765	4.2679	0	0	0	0	0	0	0	0	0	0	0	0.347585	-0.0104647	0.249612	0.691857				novel transcript, antisense to Fam222a
ENSMUSG00000127492	0	0	0	0	0	0	0	0	0	0	0	0	0							novel transcript, antisense to Fam222a
ENSMUSG00000141988	0	0	0	0	0	0	0	0	0	0	0	0	0							novel transcript
ENSMUSG00000139348	0	0	0	0	0	0	0	0	0	0	0	0	0							novel transcript
ENSMUSG00000107340	0	0	0	0	0	0	0	0	0	0	0	0	0					Gm42789		predicted gene 42789 [Source:MGI Symbol;Acc:MGI:5662926]
ENSMUSG00000098656	0	0	0	0	0	0	0	0	0	0	0	0	0					Mir7028	102465622	microRNA 7028 [Source:MGI Symbol;Acc:MGI:5531056]
ENSMUSG00000133025	0	0	0	0	0	0	0	0	0	0	0	0	0.036915	-0.000701514	0.249371	1				novel transcript, antisense to RP23-3M10.10
ENSMUSG00000133116	0	0	0	0	0	0	0	0	0	0	1.35166	0	0.0563192	0.00824583	0.249409	0.887067				novel transcript, sense intronic to RP23-3M10.10
ENSMUSG00000132938	0	0	0	0	0	0	2.46024	0	0	0	0	0	0.136636	0.00919333	0.249488	0.798534				novel transcript
ENSMUSG00000132979	0	0	0	0	0	0	0	0	0	0	0	0	0.21759	-0.000833262	0.249366	1				novel transcript
ENSMUSG00000082052	0	0	1.30645	0	0	0	0	0	0	0	0	0	0.258344	-0.0088495	0.249397	0.922541		Ywhaq-ps2		tyrosine 3-monooxygenase/tryptophan 5-monooxygenase activation protein theta, pseudogene 2 [Source:MGI Symbol;Acc:MGI:3650308]
ENSMUSG00000107256	0	0	0	0	0	0	0	0	0	0	0	0	0					Gm13821		predicted gene 13821 [Source:MGI Symbol;Acc:MGI:3652003]
ENSMUSG00000131648	0	0	0	0	0	0	0	0	0	0	0	0	0							novel transcript
ENSMUSG00000029564	0	0	0	0	0	0	0	0	0	0	0	0	0.0356148	-0.00070311	0.249371	1		4930519G04Rik	67593	RIKEN cDNA 4930519G04 gene [Source:MGI Symbol;Acc:MGI:1914843]
ENSMUSG00000107108	0	0	0	0	0	0	0	0	0	0	0	0	0					Gm9936	791292	predicted gene 9936 [Source:MGI Symbol;Acc:MGI:3641854]
ENSMUSG00000080707	0	0	0	0	0	0	0	0	0	0	0	0	0					Gm13823		predicted gene 13823 [Source:MGI Symbol;Acc:MGI:3651997]
ENSMUSG00000135230	0	0	0	0	0	0	0	2.53822	0	0	0	0	0.105759	0.00989275	0.249529	0.798534				novel transcript, antisense to RP24-297N9.3
ENSMUSG00000122036	0	0	0	0	0	0	0	0	1.5074	0	0	0	0.0628085	0.00844787	0.249423	0.887067				novel transcript
ENSMUSG00000138573	0	0	0	0	2.51079	0	0	0	0	0	0	3.49338	0.374223	0.00313984	0.248761	0.873369
ENSMUSG00000129685	0	0	0	0	0	0	0	0	0	0	0	0	0							novel transcript, antisense to RP24-297N9.8
ENSMUSG00000029556	0	0	0	0	0	0	0	0	0	0	1.35166	0	0.0563192	0.00824583	0.249409	0.887067		Hnf1a	21405	HNF1 homeobox A [Source:MGI Symbol;Acc:MGI:98504]
ENSMUSG00000086054	0	0	0	0	0	0	0	0	0	0	0	0	0					Hnf1aos1		HNF1 homeobox A, opposite strand 1 [Source:MGI Symbol;Acc:MGI:3652225]
ENSMUSG00000086140	0	0	0	0	0	0	0	0	0	0	0	0	0					Hnf1aos2		HNF1 homeobox A, opposite strand 2 [Source:MGI Symbol;Acc:MGI:3652220]
ENSMUSG00000106838	0	0	0	0	0	0	0	0	0	0	0	0	0					1810017P11Rik		RIKEN cDNA 1810017P11 gene [Source:MGI Symbol;Acc:MGI:1916294]
ENSMUSG00000129727	0	0	0	0	0	0	0	0	0	0	0	0	0							novel transcript
ENSMUSG00000107054	0	0	0	0	0	0	0	0	0	0	0	0	0					C730045M19Rik		RIKEN cDNA C730045M19 gene [Source:MGI Symbol;Acc:MGI:3026961]
ENSMUSG00000086167	0	6.1465	0	0	1.2554	0	1.23012	3.80733	0	6.58836	0	0	1.18687	0.0163224	0.247174	0.674139		Gm13827		predicted gene 13827 [Source:MGI Symbol;Acc:MGI:3651518]
ENSMUSG00000121818	1.06697	0	0	0	0	0	3.69036	0	1.5074	0	2.70332	11.6446	2.00919	0.130937	0.298603	0.00851032		Rpl37rt	100502825	ribosomal protein L37, retrotransposed [Source:NCBI gene (formerly Entrezgene);Acc:100502825]
ENSMUSG00000072692	0	0	0	0	0	0	0	0	0	0	0	0	0					Rpl37rt		ribosomal protein L37, retrotransposed [Source:MGI Symbol;Acc:MGI:3651519]
ENSMUSG00000136454	0	0	0	0	0	0	0	0	0	0	0	0	0							novel transcript
ENSMUSG00000029544	0	3.6879	0	0	0	0.98987	0	0	0	0	0	0	0.194907	-0.00938018	0.24957	0.686924		Cabp1	29867	calcium binding protein 1 [Source:MGI Symbol;Acc:MGI:1352750]
ENSMUSG00000120554	0	0	0	0	0	0	0	0	0	0	0	0	0					Gm57268	102639129	predicted gene, 57268 [Source:MGI Symbol;Acc:MGI:7338449]
ENSMUSG00000083182	0	0	0	0	0	0	0	0	0	0	0	0	0					Gm13828		predicted gene 13828 [Source:MGI Symbol;Acc:MGI:3651756]
ENSMUSG00000128459	0	0	0	0	0	0	0	0	0	0	0	0	0							novel transcript
ENSMUSG00000083875	0	0	0	0	0	0.98987	0	0	0	0	0	0	0.259245	-0.0083014	0.249363	0.922312		Gm13831		predicted gene 13831 [Source:MGI Symbol;Acc:MGI:3651085]
ENSMUSG00000082610	0	0	0	0	0	0	0	0	0	0	0	0	0					Gm13829		predicted gene 13829 [Source:MGI Symbol;Acc:MGI:3651367]
ENSMUSG00000086368	5.33487	6.1465	0	0	0	0	0	0	1.5074	1.31767	0	0	0.878599	-0.0292464	0.250367	0.300513		Gm13830		predicted gene 13830 [Source:MGI Symbol;Acc:MGI:3651141]
ENSMUSG00000121115	0	0	0	0	0	0	0	0	0	0	0	0	0					Gm57320		predicted gene, 57320 [Source:MGI Symbol;Acc:MGI:7338553]
ENSMUSG00000107288	0	0	0	0	0	0	0	0	1.5074	0	0	0	0.0952505	0.00795769	0.249399	0.887068		A430102K17Rik		RIKEN cDNA A430102K17 gene [Source:MGI Symbol;Acc:MGI:1925175]
ENSMUSG00000086352	0	0	0	0	0	0	0	0	0	0	0	0	0					4930401G09Rik	73792	RIKEN cDNA 4930401G09 gene [Source:MGI Symbol;Acc:MGI:1921042]
ENSMUSG00000087292	0	0	0	0	0	0	0	0	0	0	0	0	0					Gm13832	118568797	predicted gene 13832 [Source:MGI Symbol;Acc:MGI:3650708]
ENSMUSG00000124350	0	0	0	0	0	0	0	0	0	0	0	0	0					A930005G22Rik	102639568	RIKEN cDNA A930005G22 gene [Source:NCBI gene (formerly Entrezgene);Acc:102639568]
ENSMUSG00000106887	0	0	0	0	0	0	0	0	0	0	0	0	0					A930005G22Rik		RIKEN cDNA A930005G22 gene [Source:MGI Symbol;Acc:MGI:3528178]
ENSMUSG00000107240	0	0	0	0	0	0	0	0	0	0	0	0	0					Gm43231		predicted gene 43231 [Source:MGI Symbol;Acc:MGI:5663368]
ENSMUSG00000054256	0	0	0	0	0	0	0	0	0	0	0	0	0					Msi1	17690	musashi RNA-binding protein 1 [Source:MGI Symbol;Acc:MGI:107376]
ENSMUSG00000107353	0	0	0	0	0	0	0	0	0	0	0	0	0					4930430O22Rik		RIKEN cDNA 4930430O22 gene [Source:MGI Symbol;Acc:MGI:1925404]
ENSMUSG00000029522	0	0	0	0	0	0	0	0	0	0	0	0	0.0648511	-0.000745044	0.249369	1		Pla2g1b	18778	phospholipase A2, group IB, pancreas [Source:MGI Symbol;Acc:MGI:101842]
ENSMUSG00000127019	0	0	0	0	0	0	0	0	0	0	0	0	0							novel transcript
ENSMUSG00000120846	0	4.9172	0	0	0	0	0	0	4.52221	1.31767	0	0	0.609435	0.0024651	0.248151	0.926737		Gm57298	105246768	predicted gene, 57298 [Source:MGI Symbol;Acc:MGI:7338509]
ENSMUSG00000121040	0	0	0	0	0	0	0	3.80733	0	0	0	0	0.158639	0.0106668	0.249602	0.711208		Gm57305		predicted gene, 57305 [Source:MGI Symbol;Acc:MGI:7338523]
ENSMUSG00000119520	0	0	0	0	0	0	0	0	0	0	0	0	0					Gm24265	115490317	predicted gene, 24265 [Source:MGI Symbol;Acc:MGI:5454042]
ENSMUSG00000132950	0	0	0	0	0	0	0	0	0	0	0	0	0							novel transcript
ENSMUSG00000119132	0	0	0	0	0	0	0	0	0	0	0	0	0					Gm24407	115490316	predicted gene, 24407 [Source:MGI Symbol;Acc:MGI:5454184]
ENSMUSG00000126088	0	0	0	0	0	0	0	0	0	0	0	0	0							novel transcript
ENSMUSG00000081282	0	0	0	0	0	0	0	0	0	0	0	0	0					Gm13836		predicted gene 13836 [Source:MGI Symbol;Acc:MGI:3650922]
ENSMUSG00000130738	0	0	0	0	0	0	0	0	0	0	0	0	0							novel transcript
ENSMUSG00000139020	0	0	0	0	0	0	0	0	0	1.31767	0	0	0.054903	0.00819879	0.249406	0.887067				novel transcript
ENSMUSG00000140383	0	0	0	0	0	0	1.23012	0	1.5074	1.31767	1.35166	0	0.681628	0.0447203	0.253964	0.266335				novel transcript, antisense to Rplp0
ENSMUSG00000099047	0	0	0	0	0	0	0	0	0	0	0	0	0					Mir7029	102466790	microRNA 7029 [Source:MGI Symbol;Acc:MGI:5530675]
ENSMUSG00000099254	0	0	0	0	0	0	0	0	0	0	0	0	0					Mir7030	102465623	microRNA 7030 [Source:MGI Symbol;Acc:MGI:5530649]
ENSMUSG00000135244	0	0	0	0	0	0	0	0	0	0	0	0	0							novel transcript
ENSMUSG00000125952	0	0	0	0	0	0	0	0	0	0	0	0	0							novel transcript
ENSMUSG00000125719	0	0	0	0	0	0	0	0	0	0	0	0	0							novel transcript
ENSMUSG00000106869	0	0	0	0	0	0	0	0	0	0	0	0	0					Gm42473		predicted gene 42473 [Source:MGI Symbol;Acc:MGI:5662610]
ENSMUSG00000107263	0	0	0	0	0	0	0	0	0	0	0	0	0					Gm42471		predicted gene 42471 [Source:MGI Symbol;Acc:MGI:5662608]
ENSMUSG00000134680	0	0	0	0	0	0	0	0	0	0	0	0	0							novel transcript, antisense to Cit
ENSMUSG00000120953	0	0	0	0	0	0	0	0	0	0	0	0	0					Gm36185		predicted gene, 36185 [Source:MGI Symbol;Acc:MGI:5595344]
ENSMUSG00000085376	0	0	1.30645	0	0	3.95948	0	0	0	0	0	0	0.219414	-0.00951547	0.249586	0.655699		Gm14508		predicted gene 14508 [Source:MGI Symbol;Acc:MGI:3705279]
ENSMUSG00000084992	0	0	0	2.75677	0	0	4.92048	2.53822	0	0	0	5.82231	0.668241	0.0175589	0.249624	0.395141		Gm13842		predicted gene 13842 [Source:MGI Symbol;Acc:MGI:3650892]
ENSMUSG00000131869	0	0	0	0	0	0	0	0	0	0	0	0	0							novel transcript
ENSMUSG00000127595	0	0	0	0	0	0	0	0	0	0	0	0	0							novel transcript
ENSMUSG00000079278	0	0	0	0	0	0	0	0	0	0	0	0	0					Tmem233	545798	transmembrane protein 233 [Source:MGI Symbol;Acc:MGI:3651514]
ENSMUSG00000086655	0	0	0	0	0	0.98987	0	0	3.01481	0	0	0	0.166862	0.00562884	0.249127	0.887065		C330018A13Rik	320805	RIKEN cDNA C330018A13 gene [Source:MGI Symbol;Acc:MGI:2444781]
ENSMUSG00000043913	0	0	0	0	0	0	0	0	0	0	0	0	0					Ccdc60	269693	coiled-coil domain containing 60 [Source:MGI Symbol;Acc:MGI:2141043]
ENSMUSG00000086122	0	0	0	0	0	0	0	0	0	0	0	0	0					Gm14507		predicted gene 14507 [Source:MGI Symbol;Acc:MGI:3705240]
ENSMUSG00000086055	0	0	0	0	0	0	0	0	0	0	0	0	0					Gm13837		predicted gene 13837 [Source:MGI Symbol;Acc:MGI:3650972]
ENSMUSG00000131570	0	0	0	0	0	0	0	0	0	0	0	0	0							novel transcript, antisense to Ccdc60
ENSMUSG00000087124	0	0	0	0	0	0	0	0	0	0	0	0	0					Gm13839		predicted gene 13839 [Source:MGI Symbol;Acc:MGI:3650513]
ENSMUSG00000084921	0	0	0	0	0	0	0	0	0	0	0	0	0					Gm13838		predicted gene 13838 [Source:MGI Symbol;Acc:MGI:3649377]
ENSMUSG00000086715	0	0	0	0	0	0	0	0	0	0	0	0	0					B230112J18Rik	77846	RIKEN cDNA B230112J18 gene [Source:MGI Symbol;Acc:MGI:1925096]
ENSMUSG00000126742	0	0	0	0	0	0	0	0	0	0	0	0	0							novel transcript
ENSMUSG00000106766	0	0	0	0	0	0	0	0	0	0	0	0	0					4933424N20Rik		RIKEN cDNA 4933424N20 gene [Source:MGI Symbol;Acc:MGI:1914014]
ENSMUSG00000086945	0	0	0	0	0	0	0	0	0	0	0	0	0					4930562A09Rik		RIKEN cDNA 4930562A09 gene [Source:MGI Symbol;Acc:MGI:1922553]
ENSMUSG00000133941	0	0	0	0	0	0	0	0	0	0	0	0	0							novel transcript
ENSMUSG00000041548	0	0	0	0	0	0	0	0	0	0	0	0	0					Hspb8	80888	heat shock protein 8 [Source:MGI Symbol;Acc:MGI:2135756]
ENSMUSG00000134017	0	0	0	0	0	0	0	0	0	0	0	0	0							novel transcript, antisense to Hspb8
ENSMUSG00000134063	0	0	0	0	0	0	0	0	0	0	0	0	0							novel transcript
ENSMUSG00000086219	0	0	0	0	0	0	0	0	0	0	0	0	0					Srrm4os	76798	serine/arginine repetitive matrix 4, opposite strand [Source:MGI Symbol;Acc:MGI:1924048]
ENSMUSG00000063919	0	0	0	0	0	0	0	0	0	0	0	0	0					Srrm4	68955	serine/arginine repetitive matrix 4 [Source:MGI Symbol;Acc:MGI:1916205]
ENSMUSG00000107021	0	0	0	0	0	0	0	0	0	0	0	0	0					Gm42853		predicted gene 42853 [Source:MGI Symbol;Acc:MGI:5662990]
ENSMUSG00000134106	0	0	0	0	0	0	0	0	0	0	0	0	0							novel transcript, sense intronic to Srrm4
ENSMUSG00000107172	0	0	0	0	0	0	0	0	0	0	0	0	0					4933430H06Rik		RIKEN cDNA 4933430H06 gene [Source:MGI Symbol;Acc:MGI:1918558]
ENSMUSG00000106914	0	0	0	0	0	0	0	0	0	0	0	0	0					Gm42854		predicted gene 42854 [Source:MGI Symbol;Acc:MGI:5662991]
ENSMUSG00000132062	0	0	0	0	0	0	0	0	0	0	0	0	0							novel transcript
ENSMUSG00000132023	0	0	0	0	0	0	0	0	0	0	0	0	0							novel transcript
ENSMUSG00000106909	0	0	0	0	0	0	0	0	0	0	0	0	0					Gm43122		predicted gene 43122 [Source:MGI Symbol;Acc:MGI:5663259]
ENSMUSG00000128674	0	0	0	0	0	0	0	0	0	0	0	0	0							novel transcript
ENSMUSG00000128640	0	0	0	0	0	0	0	0	0	0	0	0	0						102631528	novel transcript
ENSMUSG00000107237	0	0	0	0	0	0	0	0	0	0	0	0	0					Gm29926		predicted gene, 29926 [Source:MGI Symbol;Acc:MGI:5589085]
ENSMUSG00000041512	0	0	0	0	0	0	0	0	0	0	0	0	0					4930569F06Rik		RIKEN cDNA 4930569F06 gene [Source:MGI Symbol;Acc:MGI:1925305]
ENSMUSG00000128718	0	0	0	0	0	0	0	0	0	0	0	0	0							novel transcript
ENSMUSG00000128565	0	0	0	0	0	0	0	0	0	0	0	0	0							novel transcript
ENSMUSG00000133049	0	0	0	0	0	0	0	0	0	0	0	0	0							novel transcript
ENSMUSG00000130385	0	0	0	0	0	0	0	0	0	0	0	0	0							novel transcript
ENSMUSG00000131824	0	0	0	0	0	0	0	0	0	0	0	0	0							novel transcript
ENSMUSG00000128116	0	0	0	0	0	0	0	0	0	0	0	0	0							novel transcript
ENSMUSG00000139383	0	0	0	0	0	0	0	0	0	0	0	0	0							novel transcript
ENSMUSG00000129200	0	0	0	0	0	0	0	0	0	0	0	0	0							novel transcript
ENSMUSG00000129242	0	0	0	0	0	0	0	0	0	0	0	0	0						102631777	novel transcript
ENSMUSG00000129278	0	0	0	0	0	0	0	0	0	0	0	0	0							novel transcript
ENSMUSG00000107327	0	0	2.6129	0	0	0.98987	1.23012	0	0	0	0	0	0.569972	-0.015997	0.248834	0.697461		Gm7478		predicted gene 7478 [Source:MGI Symbol;Acc:MGI:3648572]
ENSMUSG00000086047	0	0	0	0	0	0	0	0	0	0	0	0	0.32832	-0.00124836	0.24935	1		9530046B11Rik		RIKEN cDNA 9530046B11 gene [Source:MGI Symbol;Acc:MGI:1925671]
ENSMUSG00000120368	0	0	0	0	0	0	3.69036	0	3.01481	1.31767	0	1.16446	0.75879	0.0355198	0.25256	0.209288		Gm57263		predicted gene, 57263 [Source:MGI Symbol;Acc:MGI:7338439]
ENSMUSG00000107225	0	0	0	0	0	0	0	1.26911	0	0	0	0	0.0528796	0.00812999	0.249402	0.887067		Gm43637		predicted gene 43637 [Source:MGI Symbol;Acc:MGI:5663774]
ENSMUSG00000136822	0	0	0	0	0	0	0	0	0	0	0	0	0							novel transcript, antisense to Taok3
ENSMUSG00002075044	0	0	0	0	0	0	0	0	0	0	0	0	0					Gm56023		predicted gene, 56023 [Source:MGI Symbol;Acc:MGI:6848505]
ENSMUSG00000106829	0	0	0	0	0	0	0	0	0	0	0	0	0					Gm3786		predicted gene 3786 [Source:MGI Symbol;Acc:MGI:3781959]
ENSMUSG00000106714	0	0	0	0	0	0	0	0	0	0	0	0	0					Gm42546		predicted gene 42546 [Source:MGI Symbol;Acc:MGI:5662683]
ENSMUSG00000126795	0	0	0	0	0	0	0	0	0	0	0	0	0							novel transcript
ENSMUSG00000126840	0	0	0	0	0	0	0	0	0	0	0	0	0							novel transcript
ENSMUSG00000097163	0	0	0	0	0	0	0	0	0	0	0	0	0					BC051077	407804	cDNA sequence BC051077 [Source:MGI Symbol;Acc:MGI:3039587]
ENSMUSG00000072688	0	0	0	0	0	0	0	0	0	0	0	0	0.290564	-0.00123631	0.249352	1		Gm10399		predicted gene 10399 [Source:MGI Symbol;Acc:MGI:3704255]
ENSMUSG00000081274	0	1.2293	0	0	0	0	0	0	0	0	0	0	0.185565	-0.00789743	0.249386	0.927876		Gm15727		predicted gene 15727 [Source:MGI Symbol;Acc:MGI:3783170]
ENSMUSG00000122690	0	0	0	0	0	0	0	0	0	0	0	0	0.10704	-0.00109629	0.249357	1			105246773	novel transcript
ENSMUSG00000086075	1.06697	0	0	0	7.53238	1.97974	1.23012	2.53822	0	0	1.35166	4.65784	1.48887	-0.00307231	0.245087	0.944608		Gm15728		predicted gene 15728 [Source:MGI Symbol;Acc:MGI:3783171]
ENSMUSG00000120827	0	0	0	0	0	0	0	0	0	0	0	0	0					Gm52829		predicted gene, 52829 [Source:MGI Symbol;Acc:MGI:6367268]
ENSMUSG00000128985	0	0	0	0	0	0	0	0	0	0	0	0	0							novel transcript
ENSMUSG00000061578	0	1.2293	0	0	0	1.97974	0	0	0	0	0	0	0.388949	-0.0207732	0.25015	0.630254		Ksr2	333050	kinase suppressor of ras 2 [Source:MGI Symbol;Acc:MGI:3610315]
ENSMUSG00000107199	0	0	0	0	0	0	0	0	0	0	0	0	0					Gm42550		predicted gene 42550 [Source:MGI Symbol;Acc:MGI:5662687]
ENSMUSG00000138250	0	0	0	0	0	0	0	0	0	0	0	0	0							novel transcript, antisense to Ksr2
ENSMUSG00000126651	0	0	0	0	0	0	0	0	0	0	0	0	0							novel transcript, antisense to Ksr2
ENSMUSG00000029361	0	0	0	1.37839	0	0	0	3.80733	0	0	4.05498	0	1.3925	0.0547299	0.255467	0.164664		Nos1	18125	nitric oxide synthase 1, neuronal [Source:MGI Symbol;Acc:MGI:97360]
ENSMUSG00000123983	0	0	0	0	0	0	0	0	0	0	0	0	0.036915	-0.000701514	0.249371	1				novel transcript, antisense to Nos1
ENSMUSG00000128859	0	0	0	0	0	0	0	0	0	0	0	0	0							novel transcript, sense intronic to Nos1
ENSMUSG00000137379	0	0	0	0	0	0	0	0	0	0	0	0	0							novel transcript, antisense to Nos1
ENSMUSG00000104071	0	0	0	0	0	0	0	0	0	0	0	0	0					Gm37028		predicted gene, 37028 [Source:MGI Symbol;Acc:MGI:5610256]
ENSMUSG00000136798	0	0	0	0	0	0	0	0	0	0	0	0	0							novel transcript, antisense to Nos1
ENSMUSG00000098072	0	0	0	0	0	0	0	0	0	0	0	0	0					Gm26995		predicted gene, 26995 [Source:MGI Symbol;Acc:MGI:5504110]
ENSMUSG00002075698	0	0	0	0	0	0	0	0	0	0	0	0	0					Gm56057		predicted gene, 56057 [Source:MGI Symbol;Acc:MGI:6848573]
ENSMUSG00000107058	0	0	0	0	0	0	0	0	0	0	0	0	0					Gm42545		predicted gene 42545 [Source:MGI Symbol;Acc:MGI:5662682]
ENSMUSG00000029359	0	0	0	0	0	0	0	0	3.01481	1.31767	0	1.16446	0.389814	0.0195797	0.250208	0.482523		Tesc	57816	tescalcin [Source:MGI Symbol;Acc:MGI:1930803]
ENSMUSG00000029360	0	0	0	0	0	0	0	0	0	0	0	0	0					Gm9754	100379143	predicted gene 9754 [Source:MGI Symbol;Acc:MGI:3704256]
ENSMUSG00000088293	0	0	0	0	0	0	0	0	0	0	0	0	0					Gm26411	115490252	predicted gene, 26411 [Source:MGI Symbol;Acc:MGI:5456188]
ENSMUSG00000046607	0	0	0	0	0	2.96961	0	0	0	0	0	0	0.123734	-0.00875926	0.249506	0.775564		Hrk	12123	harakiri, BCL2 interacting protein (contains only BH3 domain) [Source:MGI Symbol;Acc:MGI:1201608]
ENSMUSG00000139919	0	0	0	0	0	0	0	0	0	0	0	0	0							novel transcript, antisense to Rnft2
ENSMUSG00002075291	0	0	0	0	0	0	0	0	0	0	0	0	0					Gm56071		predicted gene, 56071 [Source:MGI Symbol;Acc:MGI:6848601]
ENSMUSG00000119733	0	0	0	0	0	0	0	0	0	0	2.70332	0	0.112638	0.0100178	0.24954	0.798534		Gm25076	115486301	predicted gene, 25076 [Source:MGI Symbol;Acc:MGI:5454853]
ENSMUSG00000141016	0	0	0	0	0	0	0	0	0	0	0	0	0							novel transcript
ENSMUSG00000143393	0	0	0	0	0	0	0	0	0	0	0	0	0							novel transcript
ENSMUSG00000141505	0	8.6051	1.30645	0	0	0	1.23012	0	0	0	4.05498	0	0.633194	-0.00541598	0.248633	0.759538				novel transcript
ENSMUSG00000140965	0	0	0	0	0	6.92909	0	1.26911	0	0	0	0	0.341592	-0.0065764	0.249259	0.668983				novel transcript
ENSMUSG00000122569	0	2.4586	0	0	1.2554	0	0	0	0	2.63534	2.70332	1.16446	0.524909	0.0108524	0.248159	0.713385				novel transcript
ENSMUSG00000128713	0	0	0	0	0	0	0	0	3.01481	0	0	0	0.125617	0.0101667	0.249555	0.798534				novel transcript
ENSMUSG00000141024	0	6.1465	0	0	1.2554	0	1.23012	0	0	0	0	0	0.580037	-0.0203783	0.24978	0.441996				novel transcript
ENSMUSG00000106812	1.06697	0	0	0	0	0	0	0	0	1.31767	0	5.82231	1.22885	0.0304574	0.250831	0.332047		Gm28563	102632631	predicted gene 28563 [Source:MGI Symbol;Acc:MGI:5579269]
ENSMUSG00000138714	0	0	0	0	0	0	0	0	0	0	0	0	0							novel transcript
ENSMUSG00002075849	0	0	0	0	0	0	0	0	0	0	0	0	0					Gm56073		predicted gene, 56073 [Source:MGI Symbol;Acc:MGI:6848605]
ENSMUSG00000127080	0	0	0	0	0	0	0	0	0	0	0	0	0							novel transcript
ENSMUSG00000130380	0	0	0	0	0	0	0	0	0	0	0	0	0						108169067	novel transcript
ENSMUSG00000121735	3.20092	0	0	1.37839	0	0.98987	0	2.53822	6.02962	2.63534	0	3.49338	0.873451	0.0303146	0.249567	0.414942				novel transcript
ENSMUSG00000082365	0	0	0	0	0	0	0	0	0	0	0	0	0					Btf3-ps11		basic transcription factor 3, pseudogene 11 [Source:MGI Symbol;Acc:MGI:3783197]
ENSMUSG00000128021	0	0	0	0	0	0	0	0	0	0	0	0	0							novel transcript
ENSMUSG00000120779	0	0	0	0	0	0	3.69036	0	0	0	0	0	0.22549	0.00988293	0.249553	0.716205		Gm57293		predicted gene, 57293 [Source:MGI Symbol;Acc:MGI:7338499]
ENSMUSG00000130938	0	0	0	0	0	0	0	0	0	0	0	0	0							novel transcript
ENSMUSG00000139964	0	0	0	0	0	0	0	0	0	0	0	0	0							novel transcript
ENSMUSG00000106912	0	0	0	0	0	0	0	0	0	0	0	0	0					Gm43785		predicted gene 43785 [Source:MGI Symbol;Acc:MGI:5663922]
ENSMUSG00000107286	6.40185	0	0	0	0	0	0	0	0	0	0	0	0.266744	-0.00971205	0.24961	0.607616		Gm43788		predicted gene 43788 [Source:MGI Symbol;Acc:MGI:5663925]
ENSMUSG00000106798	0	0	0	0	0	0	0	0	0	0	0	0	0					Gm43275		predicted gene 43275 [Source:MGI Symbol;Acc:MGI:5663412]
ENSMUSG00000107116	0	0	0	0	0	0	0	0	1.5074	0	0	0	0.0628085	0.00844787	0.249423	0.887067		Gm43274		predicted gene 43274 [Source:MGI Symbol;Acc:MGI:5663411]
ENSMUSG00000107115	0	0	0	0	0	0	0	0	0	0	0	0	0.0332103	-0.000699345	0.249371	1		Gm43052		predicted gene 43052 [Source:MGI Symbol;Acc:MGI:5663189]
ENSMUSG00000107364	0	0	0	2.75677	0	0	3.69036	0	0	0	0	0	0.26863	0.00248857	0.248966	0.891047		Gm43051		predicted gene 43051 [Source:MGI Symbol;Acc:MGI:5663188]
ENSMUSG00000134410	0	0	0	0	0	0	0	0	0	0	0	0	0							novel transcript
ENSMUSG00000135281	0	0	0	0	0	0	0	0	0	0	0	0	0							novel transcript
ENSMUSG00000126319	0	0	0	0	0	0	0	0	0	0	0	0	0							novel transcript
ENSMUSG00000123304	0	0	0	0	0	0	0	0	0	0	0	0	0							novel transcript
ENSMUSG00000132475	0	0	0	0	0	0	0	0	0	0	0	0	0							novel transcript
ENSMUSG00000132438	0	0	0	0	0	0	0	0	0	0	0	0	0							novel transcript
ENSMUSG00000106708	0	0	0	0	0	0	0	0	0	0	0	0	0					Gm43782		predicted gene 43782 [Source:MGI Symbol;Acc:MGI:5663919]
ENSMUSG00000106745	0	0	0	0	0	0	0	0	0	0	0	0	0					Gm43342		predicted gene 43342 [Source:MGI Symbol;Acc:MGI:5663479]
ENSMUSG00000107144	0	0	0	0	0	0	0	0	0	0	0	0	0					4930413E15Rik	74627	RIKEN cDNA 4930413E15 gene [Source:MGI Symbol;Acc:MGI:1921877]
ENSMUSG00000107371	0	0	0	0	0	0	0	0	0	0	0	0	0					Gm43784		predicted gene 43784 [Source:MGI Symbol;Acc:MGI:5663921]
ENSMUSG00000142875	0	0	0	0	0	0	0	0	0	0	0	0	0							novel transcript
ENSMUSG00000142923	0	0	0	0	0	0	0	0	0	0	0	0	0							novel transcript
ENSMUSG00000143941	0	0	0	0	0	0	0	0	0	0	0	0	0							novel transcript
ENSMUSG00000100573	0	0	0	0	0	0	0	0	0	0	0	0	0					1700081H04Rik	73477	RIKEN cDNA 1700081H04 gene [Source:MGI Symbol;Acc:MGI:1920727]
ENSMUSG00000140902	0	0	0	0	0	0	0	0	0	0	0	0	0							novel transcript
ENSMUSG00000140937	0	0	0	0	0	0	0	0	0	0	0	0	0					Gm31129	102633262	predicted gene, 31129 [Source:NCBI gene (formerly Entrezgene);Acc:102633262]
ENSMUSG00000107334	0	0	0	0	0	0	0	0	0	0	0	0	0					Gm7538		predicted gene 7538 [Source:MGI Symbol;Acc:MGI:3647618]
ENSMUSG00000137673	0	0	0	0	0	0	0	0	0	0	0	0	0							novel transcript
ENSMUSG00000137711	0	0	0	0	0	0	0	0	0	0	0	0	0							novel transcript
ENSMUSG00000140558	0	0	0	0	0	0	0	0	0	0	0	0	0							novel transcript
ENSMUSG00000133340	0	0	0	0	0	0	0	0	0	0	0	0	0							novel transcript
ENSMUSG00002076829	0	0	0	0	0	0	0	0	0	0	0	0	0					Gm56078		predicted gene, 56078 [Source:MGI Symbol;Acc:MGI:6848615]
ENSMUSG00000141471	0	0	0	0	0	0	0	0	0	0	0	0	0							novel transcript
ENSMUSG00000120005	0	0	0	0	0	0	0	0	0	0	0	0	0					Gm57254		predicted gene, 57254 [Source:MGI Symbol;Acc:MGI:7338421]
ENSMUSG00000141549	0	0	0	0	0	0	0	0	0	0	0	0	0							novel transcript
ENSMUSG00000143531	0	0	0	0	0	0	0	0	0	0	0	0	0							novel transcript
ENSMUSG00000139730	0	0	0	0	0	0	0	0	0	0	0	0	0							novel transcript
ENSMUSG00000106938	0	0	0	0	0	0	0	0	0	0	0	0	0					Gm31314	102633504	predicted gene, 31314 [Source:MGI Symbol;Acc:MGI:5590473]
ENSMUSG00000087516	0	0	0	0	0	0	0	0	0	0	0	0	0					Tbx3os1	100039542	T-box 3, opposite strand 1 [Source:MGI Symbol;Acc:MGI:3780472]
ENSMUSG00000085708	0	0	0	0	0	0	0	0	0	0	0	0	0					Gm16063	330183	predicted gene 16063 [Source:MGI Symbol;Acc:MGI:3801955]
ENSMUSG00000140110	0	0	0	0	0	0	0	0	0	0	0	0	0							novel transcript
ENSMUSG00000018604	0	0	0	0	3.76619	0	0	0	0	0	0	0	0.156925	-0.00907076	0.249538	0.73976		Tbx3	21386	T-box 3 [Source:MGI Symbol;Acc:MGI:98495]
ENSMUSG00000086847	0	0	0	0	0	0	0	0	0	0	0	0	0					Tbx3os2		T-box 3, opposite strand 2 [Source:MGI Symbol;Acc:MGI:3801954]
ENSMUSG00000127058	0	0	0	0	0	0	0	0	0	0	0	0	0							novel transcript
ENSMUSG00000120759	0	0	0	0	0	0	0	0	0	0	0	0	0					Gm57290		predicted gene, 57290 [Source:MGI Symbol;Acc:MGI:7338493]
ENSMUSG00000106795	0	0	0	0	0	0	0	0	0	0	0	0	0					Gm43050		predicted gene 43050 [Source:MGI Symbol;Acc:MGI:5663187]
ENSMUSG00000132877	0	0	0	0	0	0	0	0	0	0	0	0	0							novel transcript
ENSMUSG00000018263	0	0	0	0	0	0	0	0	0	0	0	0	0					Tbx5	21388	T-box 5 [Source:MGI Symbol;Acc:MGI:102541]
ENSMUSG00000107084	0	0	0	0	0	0	0	0	0	0	0	0	0					Gm43269		predicted gene 43269 [Source:MGI Symbol;Acc:MGI:5663406]
ENSMUSG00000122811	0	0	0	0	0	0	0	0	0	0	0	0	0							novel transcript
ENSMUSG00000107063	0	0	0	0	0	0	0	0	0	0	0	0	0					Gm38554	102641385	predicted gene, 38554 [Source:MGI Symbol;Acc:MGI:5621439]
ENSMUSG00000125535	0	0	0	0	0	0	0	0	0	0	0	0	0							novel transcript
ENSMUSG00000132866	0	0	0	0	0	0	0	0	0	0	0	0	0							novel transcript
ENSMUSG00002075687	0	0	0	0	0	0	0	0	0	0	0	0	0					Gm56096		predicted gene, 56096 [Source:MGI Symbol;Acc:MGI:6848651]
ENSMUSG00000097368	0	0	0	0	0	0	0	0	0	0	0	0	0					Gm10390	100503427	predicted gene 10390 [Source:MGI Symbol;Acc:MGI:3708725]
ENSMUSG00000122430	0	0	0	0	0	0	0	0	0	0	0	0	0							novel transcript, antisense to Rbm19
ENSMUSG00000122511	0	0	0	0	0	0	0	0	0	0	0	0	0							novel transcript, antisense to Rbm19
ENSMUSG00000106915	0	0	2.6129	0	0	0	0	0	0	0	0	0	0.145786	-0.00857823	0.249489	0.843306		Gm42655		predicted gene 42655 [Source:MGI Symbol;Acc:MGI:5662792]
ENSMUSG00002075229	0	0	0	0	0	0	0	0	0	0	0	0	0					Gm56103		predicted gene, 56103 [Source:MGI Symbol;Acc:MGI:6848665]
ENSMUSG00000135011	0	0	0	0	0	0	0	0	0	0	0	0	0							novel transcript
ENSMUSG00000140328	0	0	0	0	0	0	0	0	0	0	0	0	0							novel transcript
ENSMUSG00000136990	0	0	0	0	0	0	0	0	0	0	0	0	0							novel transcript
ENSMUSG00000107141	0	0	0	0	0	0	0	0	0	0	0	0	0					Gm42654		predicted gene 42654 [Source:MGI Symbol;Acc:MGI:5662791]
ENSMUSG00000098649	0	0	0	0	0	0	0	0	0	0	0	0	0					Lhx5as1	102634302	LIM homeobox 5, antisense 1 [Source:MGI Symbol;Acc:MGI:5521042]
ENSMUSG00000029595	0	0	0	0	0	0	0	0	0	0	0	0	0					Lhx5	16873	LIM homeobox protein 5 [Source:MGI Symbol;Acc:MGI:107792]
ENSMUSG00000121101	0	0	0	0	0	0	0	0	0	0	0	0	0					Gm57311		predicted gene, 57311 [Source:MGI Symbol;Acc:MGI:7338535]
ENSMUSG00000029597	0	0	0	0	0	0	1.23012	0	0	0	0	0	0.62163	0.0131894	0.249383	0.807659		Sds	231691	serine dehydratase [Source:MGI Symbol;Acc:MGI:98270]
ENSMUSG00000086165	1.06697	0	0	0	0	0	0	1.26911	0	0	0	0	0.0973369	0.00135143	0.249013	0.977032		Gm15690		predicted gene 15690 [Source:MGI Symbol;Acc:MGI:3783131]
ENSMUSG00000142125	0	0	0	0	0	0	0	0	0	1.31767	0	0	0.054903	0.00819879	0.249406	0.887067				novel transcript, antisense to Tpcn1
ENSMUSG00000107191	0	0	0	0	0	0	0	0	0	0	0	0	0					Gm43579		predicted gene 43579 [Source:MGI Symbol;Acc:MGI:5663716]
ENSMUSG00000094282	0	0	0	0	0	0	0	0	0	0	0	0	0.126666	-0.000790432	0.249367	1		Cfap73	546886	cilia and flagella associated protein 73 [Source:MGI Symbol;Acc:MGI:3779542]
ENSMUSG00000134485	0	0	0	0	0	0	0	0	0	0	0	0	0.247925	-0.000835295	0.249366	1				novel transcript, antisense to Cfap73
ENSMUSG00000107004	0	0	0	0	0	0	0	0	0	0	0	0	0					Gm42657		predicted gene 42657 [Source:MGI Symbol;Acc:MGI:5662794]
ENSMUSG00000089830	0	0	0	0	0	0	0	0	0	0	0	0	0					Gm15749		predicted gene 15749 [Source:MGI Symbol;Acc:MGI:3783191]
ENSMUSG00000128151	0	0	0	0	0	0	0	0	0	0	0	0	0							novel transcript
ENSMUSG00000142087	0	0	0	2.75677	0	0	0	0	1.5074	0	8.10996	0	0.549715	0.0120585	0.249166	0.532144				novel transcript, antisense to Oas2
ENSMUSG00000107075	0	0	0	0	0	0	0	1.26911	0	0	4.05498	0	0.357726	0.0154947	0.249899	0.552305		Gm43068		predicted gene 43068 [Source:MGI Symbol;Acc:MGI:5663205]
ENSMUSG00000107179	1.06697	0	5.2258	0	2.51079	1.97974	4.92048	3.80733	9.04443	6.58836	2.70332	3.49338	2.02084	0.0681549	0.257643	0.194972		Gm43069		predicted gene 43069 [Source:MGI Symbol;Acc:MGI:5663206]
ENSMUSG00000066867	0	0	0	0	0	0	0	0	3.01481	0	0	0	0.125617	0.0101667	0.249555	0.798534		Oas1e	231699	2'-5' oligoadenylate synthetase 1E [Source:MGI Symbol;Acc:MGI:2180856]
ENSMUSG00000053765	0	0	0	0	0	0	0	0	0	0	0	0	0					Oas1f	243262	2'-5' oligoadenylate synthetase 1F [Source:MGI Symbol;Acc:MGI:2180855]
ENSMUSG00002076672	0	0	0	0	0	0	0	0	0	0	0	0	0.036915	-0.000701514	0.249371	1		Gm56123		predicted gene, 56123 [Source:MGI Symbol;Acc:MGI:6848705]
ENSMUSG00000001168	0	0	2.6129	0	3.76619	0	0	2.53822	0	2.63534	5.40664	0	0.799015	0.0120786	0.247958	0.709829		Oas1h	246729	2'-5' oligoadenylate synthetase 1H [Source:MGI Symbol;Acc:MGI:2180853]
ENSMUSG00000118628	0	0	0	0	0	0	0	0	0	0	0	0	0					Gm7573		predicted gene 7573 [Source:MGI Symbol;Acc:MGI:3645862]
ENSMUSG00000141389	0	0	0	0	0	0	0	0	0	0	0	0	0							novel transcript, antisense to Rph3a
ENSMUSG00000029608	4.2679	0	1.30645	1.37839	0	0	0	11.422	1.5074	1.31767	0	0	1.14147	0.0235169	0.248285	0.530025		Rph3a	19894	rabphilin 3A [Source:MGI Symbol;Acc:MGI:102788]
ENSMUSG00000141431	0	0	0	0	0	0	0	0	0	0	0	0	0						102634651	novel transcript, antisense to Rph3a
ENSMUSG00000106841	0	0	0	0	0	0	0	0	0	0	0	0	0					Gm42656		predicted gene 42656 [Source:MGI Symbol;Acc:MGI:5662793]
ENSMUSG00000128029	0	0	0	0	0	0	0	0	0	0	0	0	0							novel transcript
ENSMUSG00000143877	0	0	0	0	0	0	0	0	0	0	0	0	0							novel transcript
ENSMUSG00000126312	0	0	0	0	0	0	0	0	0	0	0	0	1.11056	-0.00149549	0.249338	1				novel transcript
ENSMUSG00000106940	0	0	0	0	0	0	0	0	0	0	0	0	0					Gm42930		predicted gene 42930 [Source:MGI Symbol;Acc:MGI:5663067]
ENSMUSG00000126344	0	0	0	0	0	0	0	0	0	0	0	0	0							novel transcript
ENSMUSG00000064841	0	0	0	0	0	0	0	0	0	0	0	0	0					Gm26205	115490270	predicted gene, 26205 [Source:MGI Symbol;Acc:MGI:5455982]
ENSMUSG00000142544	0	0	0	2.75677	0	3.95948	0	0	1.5074	0	0	0	0.342652	-0.007216	0.249203	0.651069				novel transcript, antisense to Hectd4
ENSMUSG00000120570	0	0	0	0	3.76619	0	0	0	0	0	0	0	0.637885	-0.0229746	0.250391	0.577154		Gm57321		predicted gene, 57321 [Source:MGI Symbol;Acc:MGI:7338555]
ENSMUSG00000077347	0	0	0	0	0	0	0	0	0	0	0	0	0					Gm24671	115490298	predicted gene, 24671 [Source:MGI Symbol;Acc:MGI:5454448]
ENSMUSG00000104985	0	0	1.30645	0	0	2.96961	0	2.53822	1.5074	6.58836	0	2.32892	0.79212	0.0253655	0.249503	0.425069		Gm42917		predicted gene 42917 [Source:MGI Symbol;Acc:MGI:5663054]
ENSMUSG00000131095	2.13395	0	0	0	0	0	0	0	0	5.27068	1.35166	1.16446	1.56246	0.047764	0.252573	0.264982				novel transcript, antisense to Tmem116
ENSMUSG00000082760	0	0	0	0	0	0	0	0	0	0	0	0	0.0286986	-0.00069134	0.249371	1		Gm15546		predicted gene 15546 [Source:MGI Symbol;Acc:MGI:3782995]
ENSMUSG00000062438	0	0	0	0	0	0	0	0	0	0	0	0	0					Adam1b	280667	a disintegrin and metallopeptidase domain 1b [Source:MGI Symbol;Acc:MGI:2429506]
ENSMUSG00000104999	0	0	0	0	0	0	0	0	0	0	0	0	0					4930477O15Rik		RIKEN cDNA 4930477O15 gene [Source:MGI Symbol;Acc:MGI:1922233]
ENSMUSG00000072647	1.06697	1.2293	1.30645	0	0	0.98987	0	1.26911	1.5074	2.63534	1.35166	0	0.931039	0.0152155	0.246324	0.721055		Adam1a	280668	a disintegrin and metallopeptidase domain 1a [Source:MGI Symbol;Acc:MGI:2429504]
ENSMUSG00000105340	2.13395	0	0	0	0	0	0	0	0	0	0	0	0.305224	-0.00876324	0.24948	0.839116		Gm42878		predicted gene 42878 [Source:MGI Symbol;Acc:MGI:5663015]
ENSMUSG00000126057	0	0	0	0	0	0	0	0	0	0	0	0	0.131984	-0.00114086	0.249355	1				novel transcript, antisense to Mapkapk5
ENSMUSG00000082265	0	0	0	0	0	0	0	0	0	0	0	0	0					Gm15547		predicted gene 15547 [Source:MGI Symbol;Acc:MGI:3782996]
ENSMUSG00000121598	0	0	0	0	0	0	0	0	0	0	0	0	0							novel protein
ENSMUSG00000120376	0	0	0	0	0	0	0	5.07644	0	0	4.05498	0	0.595037	0.0242887	0.25085	0.304194		Gm57307		predicted gene, 57307 [Source:MGI Symbol;Acc:MGI:7338527]
ENSMUSG00000130280	0	0	0	0	0	0	0	0	0	0	0	0	0							novel transcript, antisense to Brap
ENSMUSG00000130243	0	0	0	0	0	0	0	0	0	0	0	0	0							novel transcript
ENSMUSG00000120053	0	4.9172	0	1.37839	0	6.92909	0	0	0	3.95301	0	1.16446	0.899145	-0.023743	0.249027	0.458893		1700064N11Rik		RIKEN cDNA 1700064N11 gene [Source:MGI Symbol;Acc:MGI:1925708]
ENSMUSG00000106110	0	0	0	0	0	0	0	0	0	0	0	0	0					Gm43571		predicted gene 43571 [Source:MGI Symbol;Acc:MGI:5663708]
ENSMUSG00000089729	0	0	0	0	0	0	0	0	0	0	0	0	0					Gm16552		predicted gene 16552 [Source:MGI Symbol;Acc:MGI:4414972]
ENSMUSG00000105179	0	0	0	0	0	0	0	0	0	0	0	0	0					Gm42866		predicted gene 42866 [Source:MGI Symbol;Acc:MGI:5663003]
ENSMUSG00000122020	0	0	0	0	0	3.95948	0	0	0	0	0	0	0.194023	-0.00923003	0.249554	0.725938				novel transcript, antisense to Atxn2
ENSMUSG00000099063	0	0	0	0	0	0	0	0	0	0	0	0	0					Mir7031	102465624	microRNA 7031 [Source:MGI Symbol;Acc:MGI:5531241]
ENSMUSG00000104872	0	0	0	0	0	0	0	0	0	0	0	2.32892	0.302676	0.00849883	0.24944	0.793349		1700008B11Rik		RIKEN cDNA 1700008B11 gene [Source:MGI Symbol;Acc:MGI:1913571]
ENSMUSG00000125798	0	0	0	0	0	0	0	0	0	0	0	0	0							novel transcript, antisense to Sh2b3
ENSMUSG00000140369	0	0	0	0	0	0	0	0	0	0	0	0	0							novel transcript
ENSMUSG00000140332	0	0	0	0	0	0	0	0	0	0	0	0	0							novel transcript
ENSMUSG00000131264	0	0	0	0	0	0	0	0	0	0	0	0	0							novel transcript
ENSMUSG00000104719	0	0	0	0	0	0	0	0	0	0	0	0	0					4933437G19Rik		RIKEN cDNA 4933437G19 gene [Source:MGI Symbol;Acc:MGI:1918553]
ENSMUSG00000042589	1.06697	0	0	0	1.2554	2.96961	2.46024	0	0	0	0	0	0.323009	-0.00503246	0.248846	0.782425		Cux2	13048	cut-like homeobox 2 [Source:MGI Symbol;Acc:MGI:107321]
ENSMUSG00000125571	0	0	0	0	0	0	0	0	0	0	0	0	0							novel transcript, antisense to Cux2
ENSMUSG00000105795	0	0	0	0	0	0	0	0	0	0	0	0	0					Gm3970		predicted gene 3970 [Source:MGI Symbol;Acc:MGI:3782144]
ENSMUSG00000087386	0	0	0	0	0	0	0	0	0	0	0	0	0					Gm15637		predicted gene 15637 [Source:MGI Symbol;Acc:MGI:3783081]
ENSMUSG00000138489	0	0	0	0	0	0	0	0	0	0	0	0	0							novel transcript
ENSMUSG00000123198	0	0	0	0	0	0	0	0	0	0	0	0	0							novel transcript
ENSMUSG00000120313	0	0	0	0	0	0	0	0	0	0	0	0	0					Gm57283		predicted gene, 57283 [Source:MGI Symbol;Acc:MGI:7338479]
ENSMUSG00000123162	0	0	0	0	0	0	0	0	0	0	0	0	0							novel transcript
ENSMUSG00000013936	0	0	2.6129	0	0	0	0	0	0	0	0	2.32892	1.74195	-3.14475e-05	0.246925	0.937142		Myl2	17906	myosin, light polypeptide 2, regulatory, cardiac, slow [Source:MGI Symbol;Acc:MGI:97272]
ENSMUSG00000123828	0	0	1.30645	0	0	0	0	0	0	0	0	0	0.0544355	-0.00699475	0.249375	0.932707				novel transcript
ENSMUSG00000123867	0	0	0	0	0	0	0	0	0	0	0	0	0							novel transcript
ENSMUSG00000143197	0	0	0	0	2.51079	0	2.46024	0	3.01481	0	0	0	0.332743	0.00561742	0.249007	0.781375				novel transcript
ENSMUSG00000105742	0	3.6879	0	0	0	0	3.69036	2.53822	1.5074	0	4.05498	0	0.709358	0.0250175	0.249589	0.409449		Gm42748		predicted gene 42748 [Source:MGI Symbol;Acc:MGI:5662885]
ENSMUSG00000134979	0	0	0	0	0	0	0	0	0	0	0	0	0.136642	-0.00114675	0.249355	1				novel transcript
ENSMUSG00000082645	0	0	0	0	0	0	0	0	0	0	0	0	0					Gm15481		predicted gene 15481 [Source:MGI Symbol;Acc:MGI:3705452]
ENSMUSG00000125496	0	0	0	0	0	0	0	0	0	0	0	0	0							novel transcript, antisense to Tctn1
ENSMUSG00000125538	0	0	0	0	0	0	2.46024	0	1.5074	0	0	0	0.165318	0.0107897	0.249612	0.713315				novel transcript
ENSMUSG00000134697	0	0	0	0	0	0	0	0	0	1.31767	0	0	0.054903	0.00819879	0.249406	0.887067				novel transcript
ENSMUSG00000083909	0	0	0	0	0	0	0	0	0	0	0	0	0					Gm15842		predicted gene 15842 [Source:MGI Symbol;Acc:MGI:3801843]
ENSMUSG00000104916	0	0	0	0	1.2554	0	1.23012	0	0	0	0	0	0.103563	0.000660833	0.249008	0.977032		Gm42830		predicted gene 42830 [Source:MGI Symbol;Acc:MGI:5662967]
ENSMUSG00000122024	0	0	0	0	0	0	4.92048	0	1.5074	0	0	1.16446	0.351962	0.0172479	0.250098	0.443568				novel transcript, antisense to Gpn3
ENSMUSG00000105895	0	0	0	0	0	0	0	1.26911	0	0	1.35166	0	1.24804	0.0367507	0.251881	0.466943		Gm42829		predicted gene 42829 [Source:MGI Symbol;Acc:MGI:5662966]
ENSMUSG00000133548	0	0	0	0	0	0	0	0	0	0	0	0	0							novel transcript
ENSMUSG00000079906	0	0	1.30645	0	1.2554	0	0	1.26911	0	0	0	0	0.323865	-0.00553497	0.248813	0.906455		Gm15846		predicted gene 15846 [Source:MGI Symbol;Acc:MGI:3801824]
ENSMUSG00000141355	0	0	0	0	0	0	0	2.53822	0	0	0	0	0.163736	0.00915421	0.249488	0.798535				novel transcript
ENSMUSG00000105434	0	0	0	0	0	0	0	0	0	0	0	0	0					Gm43359		predicted gene 43359 [Source:MGI Symbol;Acc:MGI:5663496]
ENSMUSG00000105970	0	0	0	0	0	0	0	0	4.52221	0	0	0	0.188426	0.0109879	0.249633	0.686886		Gm43360		predicted gene 43360 [Source:MGI Symbol;Acc:MGI:5663497]
ENSMUSG00000106375	0	0	0	0	1.2554	0	0	0	0	6.58836	0	0	0.326823	0.00832911	0.249305	0.662839		Gm43361		predicted gene 43361 [Source:MGI Symbol;Acc:MGI:5663498]
ENSMUSG00000120573	0	0	0	0	0	11.8784	2.46024	0	3.01481	2.63534	0	4.65784	1.26562	0.00201383	0.246293	0.967139		Gm57291		predicted gene, 57291 [Source:MGI Symbol;Acc:MGI:7338495]
ENSMUSG00000088583	0	0	0	0	0	0	0	0	0	0	0	0	0					Gm22965		predicted gene, 22965 [Source:MGI Symbol;Acc:MGI:5452742]
ENSMUSG00000130488	0	0	0	0	0	0	0	0	0	0	0	0	0							novel transcript, antisense to Ift81
ENSMUSG00000105815	0	0	0	0	0	0	0	0	0	0	0	0	0					Gm43541		predicted gene 43541 [Source:MGI Symbol;Acc:MGI:5663678]
ENSMUSG00000105430	0	0	0	0	0	0	0	0	0	0	0	0	0					Gm43301		predicted gene 43301 [Source:MGI Symbol;Acc:MGI:5663438]
ENSMUSG00000130609	0	0	0	0	0	0	0	0	0	0	0	0	0
ENSMUSG00000132189	0	0	0	0	0	0	0	0	0	0	0	0	0							novel transcript
ENSMUSG00000141260	0	0	0	0	0	0	0	0	0	0	0	0	0							novel transcript
ENSMUSG00000129930	1.06697	2.4586	0	0	3.76619	2.96961	7.38071	1.26911	0	3.95301	9.46162	5.82231	1.58951	0.0563284	0.254152	0.254059				novel transcript, antisense to P2rx7
ENSMUSG00000127177	0	0	0	0	0	0	0	0	0	0	0	0	0.0579771	-0.000737995	0.249369	1				novel transcript, antisense to P2rx7
ENSMUSG00000099324	0	0	0	0	0	0	0	0	0	0	0	0	0					Mir8115	102465902	microRNA 8115 [Source:MGI Symbol;Acc:MGI:5531394]
ENSMUSG00000059352	0	0	0	0	0	0	0	0	0	0	0	0	0					Gm10064		predicted gene 10064 [Source:MGI Symbol;Acc:MGI:3645905]
ENSMUSG00000122493	0	0	0	0	0	0	0	0	0	0	0	0	0							novel transcript
ENSMUSG00000136699	2.13395	0	3.91935	1.37839	0	8.90883	1.23012	0	0	5.27068	0	1.16446	1.26547	-0.0312118	0.248776	0.448784				novel transcript, antisense to Camkk2
ENSMUSG00000105613	8.5358	0	0	0	0	0	2.46024	0	0	0	1.35166	4.65784	1.27632	-0.000457312	0.24625	0.988066		Gm43684		predicted gene 43684 [Source:MGI Symbol;Acc:MGI:5663821]
ENSMUSG00000120987	0	0	0	0	0	9.8987	0	0	1.5074	2.63534	0	0	1.20215	-0.0174701	0.248741	0.530078		Gm33044		predicted gene, 33044 [Source:MGI Symbol;Acc:MGI:5592203]
ENSMUSG00000105979	0	0	0	0	0	0	0	0	0	0	0	0	0					Gm43411		predicted gene 43411 [Source:MGI Symbol;Acc:MGI:5663548]
ENSMUSG00000142508	0	0	0	0	0	0	0	0	0	0	0	0	0						102635898	novel transcript, antisense to Kdm2b
ENSMUSG00000105311	0	0	0	0	0	0	0	0	0	0	0	0	0					Gm44574		predicted gene 44574 [Source:MGI Symbol;Acc:MGI:5753150]
ENSMUSG00000142552	0	0	0	0	0	0	0	0	0	0	0	0	0							novel transcript
ENSMUSG00000122704	0	0	0	0	0	0	0	0	0	0	0	0	0							novel transcript
ENSMUSG00000106555	0	0	2.6129	0	1.2554	0	0	0	0	0	0	0	0.25707	-0.00917019	0.249548	0.736668		Gm2479		predicted gene 2479 [Source:MGI Symbol;Acc:MGI:3780646]
ENSMUSG00000029477	0	0	0	0	0	0	0	0	0	0	0	0	0					Morn3	74890	MORN repeat containing 3 [Source:MGI Symbol;Acc:MGI:1922140]
ENSMUSG00000105107	0	0	0	0	1.2554	0	0	1.26911	0	0	0	1.16446	0.305846	0.00723938	0.248697	0.823057		Gm43412		predicted gene 43412 [Source:MGI Symbol;Acc:MGI:5663549]
ENSMUSG00000131184	0	0	0	1.37839	0	0	1.23012	0	0	0	0	0	0.215532	-0.000125283	0.249019	0.977035				novel transcript, antisense to Morn3
ENSMUSG00000131154	0	0	0	0	0	0	0	0	0	0	0	0	0							novel transcript, antisense to Morn3
ENSMUSG00000104951	0	0	0	0	0	0	1.23012	0	0	0	0	0	0.051255	0.00807026	0.249398	0.887067		Gm43413		predicted gene 43413 [Source:MGI Symbol;Acc:MGI:5663550]
ENSMUSG00000141270	0	0	0	0	0	0	0	0	0	0	0	0	0							novel transcript, antisense to Rhof
ENSMUSG00000090086	0	0	0	0	0	0	0	1.26911	3.01481	1.31767	1.35166	1.16446	1.15769	0.062918	0.25942	0.109601		AI480526	100675	expressed sequence AI480526 [Source:MGI Symbol;Acc:MGI:2140910]
ENSMUSG00000104156	0	0	0	0	0	0	0	0	0	0	0	0	0					Gm38102		predicted gene, 38102 [Source:MGI Symbol;Acc:MGI:5611330]
ENSMUSG00000029445	0	1.2293	0	0	0	0	0	0	0	0	0	0	0.0512209	-0.00688114	0.249369	0.932707		Hpd	15445	4-hydroxyphenylpyruvic acid dioxygenase [Source:MGI Symbol;Acc:MGI:96213]
ENSMUSG00000104606	0	0	0	1.37839	0	0.98987	1.23012	1.26911	0	1.31767	2.70332	1.16446	0.487698	0.0313318	0.250104	0.36962		Gm43409		predicted gene 43409 [Source:MGI Symbol;Acc:MGI:5663546]
ENSMUSG00000087063	0	0	0	0	0	0	0	0	0	0	0	0	0					Gm15857		predicted gene 15857 [Source:MGI Symbol;Acc:MGI:3801821]
ENSMUSG00000087336	0	0	0	0	0	0.98987	0	0	0	0	0	0	0.329157	-0.00876907	0.249365	0.919236		Gm15860		predicted gene 15860 [Source:MGI Symbol;Acc:MGI:3801778]
ENSMUSG00000065191	0	0	0	0	0	0	0	0	0	0	0	1.16446	0.0827148	0.00729438	0.249362	0.887068		Gm23458	115490288	predicted gene, 23458 [Source:MGI Symbol;Acc:MGI:5453235]
ENSMUSG00000104830	0	0	0	0	0	0	0	0	0	0	0	0	0.0316665	-0.000697229	0.249371	1		5830487J09Rik		RIKEN cDNA 5830487J09 gene [Source:MGI Symbol;Acc:MGI:1923368]
ENSMUSG00000086700	0	0	0	0	0	0	0	0	0	0	0	0	0.139292	-0.00079919	0.249367	1		Gm15747		predicted gene 15747 [Source:MGI Symbol;Acc:MGI:3783189]
ENSMUSG00000106254	0	0	0	0	0	0	0	0	0	0	0	0	0					Gm42907		predicted gene 42907 [Source:MGI Symbol;Acc:MGI:5663044]
ENSMUSG00000104940	0	0	0	0	0	0	0	0	0	0	0	0	0					Gm42908		predicted gene 42908 [Source:MGI Symbol;Acc:MGI:5663045]
ENSMUSG00000106636	0	0	0	0	0	0	1.23012	0	0	0	0	0	0.051255	0.00807026	0.249398	0.887067		Gm43813		predicted gene 43813 [Source:MGI Symbol;Acc:MGI:5663950]
ENSMUSG00000082532	0	0	0	0	0	0	0	0	0	0	0	0	0					Rpl31-ps6		ribosomal protein L31, pseudogene 6 [Source:MGI Symbol;Acc:MGI:3783190]
ENSMUSG00000029437	2.13395	0	0	1.37839	0	0	1.23012	0	0	0	0	0	0.197602	-0.00406033	0.249091	0.847465		Il31	76399	interleukin 31 [Source:MGI Symbol;Acc:MGI:1923649]
ENSMUSG00000063409	0	0	0	0	0	0	0	0	1.5074	1.31767	0	0	0.117711	0.0100913	0.249546	0.798534		Lrrc43	381741	leucine rich repeat containing 43 [Source:MGI Symbol;Acc:MGI:2685907]
ENSMUSG00000086753	2.13395	0	0	0	3.76619	0	0	0	9.04443	0	1.35166	3.49338	0.911645	0.0189264	0.248676	0.539814		Gm15751		predicted gene 15751 [Source:MGI Symbol;Acc:MGI:3783193]
ENSMUSG00000029431	0	0	0	0	0	0	0	0	0	0	0	0	0					B3gnt4	231727	UDP-GlcNAc:betaGal beta-1,3-N-acetylglucosaminyltransferase 4 [Source:MGI Symbol;Acc:MGI:2680208]
ENSMUSG00000114278	0	0	0	0	0	0	0	0	1.5074	0	0	0	0.196037	0.0100017	0.249381	0.857055		Gm49027		predicted gene, 49027 [Source:MGI Symbol;Acc:MGI:6118396]
ENSMUSG00002076894	0	0	0	0	0	0	0	0	0	0	0	0	0					Gm55317		predicted gene, 55317 [Source:MGI Symbol;Acc:MGI:6847105]
ENSMUSG00000098951	0	0	0	0	0	0	0	0	0	0	0	0	0					Mir7647	102465756	microRNA 7647 [Source:MGI Symbol;Acc:MGI:5530729]
ENSMUSG00000104704	0	0	0	0	0	3.95948	0	0	0	0	2.70332	1.16446	0.430142	-0.000370421	0.24844	0.98169		Gm43133		predicted gene 43133 [Source:MGI Symbol;Acc:MGI:5663270]
ENSMUSG00000084552	0	0	0	0	0	0	0	0	0	0	0	0	0					Gm24840		predicted gene, 24840 [Source:MGI Symbol;Acc:MGI:5454617]
ENSMUSG00000135480	0	0	0	0	0	0	0	0	0	0	0	0	0							novel transcript, antisense to Clip1 and Zcchc8
ENSMUSG00000104877	0	0	0	0	0	0	0	0	0	0	0	0	0.0356148	-0.00070311	0.249371	1		Gm42651		predicted gene 42651 [Source:MGI Symbol;Acc:MGI:5662788]
ENSMUSG00000104694	1.06697	0	0	0	0	0	0	0	0	0	4.05498	3.49338	0.41637	0.0139311	0.249523	0.524389		Gm43797		predicted gene 43797 [Source:MGI Symbol;Acc:MGI:5663934]
ENSMUSG00000125294	0	2.4586	0	0	0	0	0	0	0	2.63534	0	0	0.411991	0.000679185	0.248563	0.9667				novel transcript, antisense to Zcchc8
ENSMUSG00000049241	0	0	0	0	0	0	0	0	0	0	0	0	0					Hcar1	243270	hydrocarboxylic acid receptor 1 [Source:MGI Symbol;Acc:MGI:2441671]
ENSMUSG00000142870	0	0	0	0	0	0	0	0	0	0	0	0	0							novel transcript
ENSMUSG00000140043	0	0	0	0	0	0	0	0	0	0	0	0	0							novel transcript
ENSMUSG00000142808	0	0	0	0	0	0	0	0	0	0	0	0	0							novel transcript, antisense to Denr
ENSMUSG00000098454	0	0	0	0	0	0	0	0	0	0	0	0	0					Mir7032	102465625	microRNA 7032 [Source:MGI Symbol;Acc:MGI:5530691]
ENSMUSG00000102725	0	0	0	0	0	0	0	0	0	0	0	0	0					Gm37939		predicted gene, 37939 [Source:MGI Symbol;Acc:MGI:5611167]
ENSMUSG00000106261	0	0	0	0	0	0	0	0	0	0	0	0	0					Gm34086		predicted gene, 34086 [Source:MGI Symbol;Acc:MGI:5593245]
ENSMUSG00000128052	0	0	0	0	0	0	0	0	0	0	0	0	0
ENSMUSG00000128265	0	0	0	0	0	0	0	0	0	0	0	0	0
ENSMUSG00000132124	0	0	0	0	0	0	0	0	0	0	0	0	0							novel transcript, antisense to Pitpnm2
ENSMUSG00000089842	0	0	0	0	0	0	0	0	0	0	0	0	0					Pitpnm2os2	100047482	phosphatidylinositol transfer protein, membrane-associated 2, opposite strand 2 [Source:MGI Symbol;Acc:MGI:3840147]
ENSMUSG00000133564	0	0	0	0	0	0	0	0	0	0	0	0	0							novel transcript, sense intronic to Pitpnm2
ENSMUSG00000090220	0	0	0	0	0	0	0	0	0	0	1.35166	0	0.0563192	0.00824583	0.249409	0.887067		Pitpnm2os1	75927	phosphatidylinositol transfer protein, membrane-associated 2, opposite strand 1 [Source:MGI Symbol;Acc:MGI:1923177]
ENSMUSG00000105759	0	0	0	0	0	0	0	0	0	0	0	0	0					Gm42425		predicted gene 42425 [Source:MGI Symbol;Acc:MGI:5662562]
ENSMUSG00002075826	0	0	0	0	0	0	0	0	0	0	0	0	0					Gm55555		predicted gene, 55555 [Source:MGI Symbol;Acc:MGI:6847579]
ENSMUSG00000105382	0	0	0	0	0	0	0	0	0	0	0	0	0					Gm43339		predicted gene 43339 [Source:MGI Symbol;Acc:MGI:5663476]
ENSMUSG00000105228	0	0	0	0	0	0	0	0	0	0	0	0	0					Gm43340		predicted gene 43340 [Source:MGI Symbol;Acc:MGI:5663477]
ENSMUSG00000126538	0	0	0	0	0	0	0	0	0	0	0	0	0							novel transcript
ENSMUSG00000103864	0	0	1.30645	0	0	0	0	0	0	2.63534	0	1.16446	0.249676	0.00715021	0.249065	0.76583		Gm37415		predicted gene, 37415 [Source:MGI Symbol;Acc:MGI:5610643]
ENSMUSG00002076658	0	0	0	0	0	0	0	0	0	0	0	0	0					Gm56269		predicted gene, 56269 [Source:MGI Symbol;Acc:MGI:6848996]
ENSMUSG00000136903	0	0	0	0	0	0	0	0	0	0	0	0	0.0869656	-0.000769825	0.249368	1				novel transcript
ENSMUSG00000144115	0	0	0	0	0	0	0	0	0	0	0	0	0							novel transcript, antisense to Kmt5a
ENSMUSG00000144077	0	4.9172	11.7581	2.75677	5.02159	0	0	2.53822	0	0	0	0	1.15886	-0.0418184	0.253522	0.112651				novel transcript, antisense to Rilpl2
ENSMUSG00000082402	1.06697	0	0	0	0	0	0	3.80733	0	0	0	0	0.203096	0.00656944	0.249176	0.797229		Gm15621		predicted gene 15621 [Source:MGI Symbol;Acc:MGI:3783066]
ENSMUSG00000144148	1.06697	1.2293	10.4516	0	0	0	1.23012	1.26911	3.01481	6.58836	9.46162	0	1.8021	0.0256088	0.24726	0.567518				novel transcript, antisense to Snrnp35
ENSMUSG00000144043	0	0	0	0	0	0	0	0	0	0	0	0	0							novel transcript
ENSMUSG00000144003	0	2.4586	0	0	6.27698	7.91896	2.46024	0	0	0	5.40664	0	1.26615	-0.0152864	0.248406	0.594265				novel transcript, antisense to Ddx55 and Tmed2
ENSMUSG00000118662	5.33487	0	0	1.37839	2.51079	9.8987	0	0	1.5074	0	1.35166	1.16446	1.65221	-0.080706	0.264567	0.0876338		Tctn2	67978	tectonic family member 2 [Source:MGI Symbol;Acc:MGI:1915228]
ENSMUSG00002074914	0	0	0	0	0	0	1.23012	0	0	0	0	0	0.051255	0.00807026	0.249398	0.887067		Gm55651		predicted gene, 55651 [Source:MGI Symbol;Acc:MGI:6847769]
ENSMUSG00000106082	0	0	0	0	0	0	0	0	0	0	0	0	0					4930404A12Rik		RIKEN cDNA 4930404A12 gene [Source:MGI Symbol;Acc:MGI:3605803]
ENSMUSG00000038011	0	0	0	0	0	0	0	0	0	0	0	0	0					Dnah10	56087	dynein, axonemal, heavy chain 10 [Source:MGI Symbol;Acc:MGI:1860299]
ENSMUSG00000105583	0	0	0	0	0	0	0	0	0	0	0	0	0					Gm43777		predicted gene 43777 [Source:MGI Symbol;Acc:MGI:5663914]
ENSMUSG00000125796	0	0	0	0	0	0	0	0	0	0	0	0	0							novel transcript
ENSMUSG00000126937	0	0	0	0	0	0	0	0	0	0	0	0	0							novel transcript
ENSMUSG00000037962	0	0	0	0	0	0	0	0	0	0	0	0	0					Rflna	73121	refilin A [Source:MGI Symbol;Acc:MGI:1920371]
ENSMUSG00000105604	0	0	0	0	0	0	0	0	0	0	0	0	0					Gm42838		predicted gene 42838 [Source:MGI Symbol;Acc:MGI:5662975]
ENSMUSG00000106663	0	0	0	0	0	0	0	0	0	0	0	0	0					Gm42839		predicted gene 42839 [Source:MGI Symbol;Acc:MGI:5662976]
ENSMUSG00000138261	0	0	0	0	0	0	0	0	0	0	0	0	0							novel transcript
ENSMUSG00000105039	0	0	0	0	0	0	0	0	0	0	0	0	0					Gm32585	102635182	predicted gene, 32585 [Source:MGI Symbol;Acc:MGI:5591744]
ENSMUSG00000131642	0	0	0	0	0	0	0	0	0	0	0	0	0							novel transcript
ENSMUSG00000131568	0	0	0	0	0	0	0	0	0	0	0	0	0							novel transcript
ENSMUSG00000131271	0	0	0	0	0	0	0	0	0	0	0	0	0							novel transcript, antisense to Scarb1
ENSMUSG00000131428	0	0	0	0	0	0	0	0	0	0	0	0	0							novel transcript, sense intronic to Scarb1
ENSMUSG00000131347	0	0	0	0	0	0	0	0	0	0	0	0	0							novel transcript, antisense to Scarb1
ENSMUSG00000106458	0	0	0	0	0	0	0	0	0	0	0	0	0					Gm42633		predicted gene 42633 [Source:MGI Symbol;Acc:MGI:5662770]
ENSMUSG00000131305	0	0	0	0	0	0	0	0	0	0	0	0	0							novel transcript, antisense to Scarb1
ENSMUSG00000131385	0	0	0	0	0	0	0	0	0	0	0	0	0							novel transcript, antisense to Scarb1
ENSMUSG00000104932	0	0	0	0	0	0	1.23012	5.07644	0	0	0	0	0.262773	0.0115461	0.249691	0.592233		Gm40323		predicted gene, 40323 [Source:MGI Symbol;Acc:MGI:5623208]
ENSMUSG00000131467	0	0	0	2.75677	0	0.98987	2.46024	1.26911	6.02962	5.27068	2.70332	0	1.30426	0.0550472	0.255659	0.143596				novel transcript, antisense to Ubc
ENSMUSG00000131682	0	0	0	0	0	0	0	0	0	0	0	0	0.227782	-0.00123351	0.249354	1				novel transcript
ENSMUSG00000120357	1.06697	2.4586	1.30645	0	3.76619	0	6.15059	2.53822	3.01481	0	4.05498	0	1.41481	0.036158	0.248108	0.466736		Gm57271		predicted gene, 57271 [Source:MGI Symbol;Acc:MGI:7338455]
ENSMUSG00000120435	0	0	0	0	0	0	0	0	0	0	0	0	0					Gm57275		predicted gene, 57275 [Source:MGI Symbol;Acc:MGI:7338463]
ENSMUSG00000136838	0	0	0	0	0	0	0	0	0	0	0	0	0.136503	-0.000797658	0.249367	1				novel transcript
ENSMUSG00000132160	0	0	0	0	0	0	0	0	0	0	0	0	0							novel transcript
ENSMUSG00000130692	0	0	0	0	0	0	0	0	0	0	0	0	0							novel transcript, antisense to Dhx37
ENSMUSG00000130651	0	0	0	0	0	0	0	0	0	0	0	0	0							novel transcript
ENSMUSG00000106271	0	0	0	0	0	0	0	0	1.5074	0	0	0	0.0628085	0.00844787	0.249423	0.887067		Gm43752		predicted gene 43752 [Source:MGI Symbol;Acc:MGI:5663889]
ENSMUSG00000130725	0	0	0	0	0	0	0	0	3.01481	0	0	0	0.125617	0.0101667	0.249555	0.798534				novel transcript, sense intronic to Bri3bp
ENSMUSG00000122318	0	0	0	0	0	0	1.23012	0	0	0	0	1.16446	0.0997742	0.00980444	0.249521	0.798534				novel transcript
ENSMUSG00000104793	0	0	0	0	0	0	1.23012	0	0	0	0	0	0.051255	0.00807026	0.249398	0.887067		Gm43756		predicted gene 43756 [Source:MGI Symbol;Acc:MGI:5663893]
ENSMUSG00002076951	0	0	0	0	0	0	0	0	0	0	0	0	0					Gm55817		predicted gene, 55817 [Source:MGI Symbol;Acc:MGI:6848100]
ENSMUSG00000070498	0	0	1.30645	0	0	0	0	0	0	0	0	0	0.117768	-0.00712602	0.249384	0.932705		Tmem132b	208151	transmembrane protein 132B [Source:MGI Symbol;Acc:MGI:3609245]
ENSMUSG00000133223	0	0	0	0	0	0	0	0	0	0	0	0	0							novel transcript, sense intronic to Tmem132b
ENSMUSG00000133268	0	0	0	0	0	0	0	0	0	0	0	0	0							novel transcript, antisense to Tmem132b
ENSMUSG00000131744	0	0	0	0	0	0	0	0	0	0	0	0	0							novel transcript, antisense to Tmem132b
ENSMUSG00000129713	0	0	0	0	0	0	0	0	0	0	0	0	0							novel transcript
ENSMUSG00000129756	0	0	0	0	0	0	0	0	0	0	0	0	0							novel transcript
ENSMUSG00000129792	0	0	0	0	0	0	0	0	0	0	0	0	0							novel transcript
ENSMUSG00000129826	0	0	0	0	0	0	0	0	0	0	0	0	0						231736	novel transcript
ENSMUSG00000091970	0	0	0	0	0	0	0	0	0	0	0	0	0					Gm4868		predicted gene 4868 [Source:MGI Symbol;Acc:MGI:3648712]
ENSMUSG00000142010	0	0	0	0	0	0	0	0	0	0	0	0	0						105244776	novel transcript
ENSMUSG00000131107	0	0	0	0	0	0	0	0	0	0	0	0	0							novel transcript
ENSMUSG00000105274	0	0	0	0	0	0	0	0	0	0	0	0	0					1700048F04Rik	73396	RIKEN cDNA 1700048F04 gene [Source:MGI Symbol;Acc:MGI:1920646]
ENSMUSG00000106378	0	0	0	0	0	0	0	0	0	0	0	0	0					Gm42945		predicted gene 42945 [Source:MGI Symbol;Acc:MGI:5663082]
ENSMUSG00000105593	0	0	0	0	0	0	0	0	0	0	0	0	0					Gm42952		predicted gene 42952 [Source:MGI Symbol;Acc:MGI:5663089]
ENSMUSG00000141045	0	0	0	0	0	0	0	0	0	0	0	0	0							novel transcript
ENSMUSG00000141124	0	0	0	0	0	0	0	0	0	0	0	0	0							novel transcript
ENSMUSG00000141085	0	0	0	0	0	0	0	0	0	0	0	0	0							novel transcript
ENSMUSG00000137792	0	0	0	0	0	0	0	0	0	0	0	0	0							novel transcript
ENSMUSG00000132165	0	0	0	0	0	0	0	0	0	0	0	0	0							novel transcript
ENSMUSG00000122014	0	0	0	0	0	0	0	0	0	0	0	0	0							novel transcript
ENSMUSG00000119346	0	0	0	0	0	0	0	0	0	0	0	0	0					Gm23151	115490331	predicted gene, 23151 [Source:MGI Symbol;Acc:MGI:5452928]
ENSMUSG00000104175	0	0	0	0	0	0	0	0	0	0	0	0	0					Gm37700		predicted gene, 37700 [Source:MGI Symbol;Acc:MGI:5610928]
ENSMUSG00000137553	0	0	0	0	0	0	0	0	0	0	0	0	0							novel transcript
ENSMUSG00000104825	0	0	0	0	0	0	0	0	0	0	0	0	0					Gm40330	105244778	predicted gene, 40330 [Source:MGI Symbol;Acc:MGI:5623215]
ENSMUSG00000123350	0	0	0	0	0	0	0	0	0	0	0	0	0							novel transcript
ENSMUSG00000123431	0	0	0	0	0	0	0	0	0	0	0	0	0							novel transcript
ENSMUSG00000084551	0	0	0	0	0	0	0	0	0	0	0	0	0					Gm24839	115490241	predicted gene, 24839 [Source:MGI Symbol;Acc:MGI:5454616]
ENSMUSG00000140406	0	0	0	0	0	0	0	0	0	0	0	0	0							novel transcript
ENSMUSG00000129113	0	0	0	0	0	0	0	0	0	0	0	0	0							novel transcript
ENSMUSG00000136680	0	0	0	0	0	0	0	0	0	0	0	0	0							novel transcript
ENSMUSG00000105673	0	0	0	0	0	0	0	0	0	0	0	0	0.110745	-0.000775823	0.249368	1		1700081B01Rik		RIKEN cDNA 1700081B01 gene [Source:MGI Symbol;Acc:MGI:1920750]
ENSMUSG00000136763	0	0	0	0	0	0	0	0	0	0	0	0	0							novel transcript
ENSMUSG00000106235	0	0	0	0	0	0	0	0	0	0	0	0	0					Gm33347	102636215	predicted gene, 33347 [Source:MGI Symbol;Acc:MGI:5592506]
ENSMUSG00000136722	0	0	0	0	0	0	0	0	0	0	0	0	0							novel transcript
ENSMUSG00000106644	0	0	0	0	0	0	0	0	0	0	0	0	0					Gm40331		predicted gene, 40331 [Source:MGI Symbol;Acc:MGI:5623216]
ENSMUSG00000105316	0	0	0	0	0	0	0	0	0	0	0	0	0					Gm42953		predicted gene 42953 [Source:MGI Symbol;Acc:MGI:5663090]
ENSMUSG00000105782	0	0	0	0	0	0	0	0	0	0	0	0	0					Gm42955		predicted gene 42955 [Source:MGI Symbol;Acc:MGI:5663092]
ENSMUSG00000138920	0	0	0	0	0	0	0	0	0	0	0	0	0							novel transcript
ENSMUSG00000105490	0	0	0	0	0	0	0	0	0	0	0	0	0					4933438B17Rik	71247	RIKEN cDNA 4933438B17 gene [Source:MGI Symbol;Acc:MGI:1918497]
ENSMUSG00000138880	0	0	0	0	0	0	0	0	0	0	0	0	0							novel transcript
ENSMUSG00000105575	0	0	0	0	0	0	0	0	0	0	0	0	0					Gm43475		predicted gene 43475 [Source:MGI Symbol;Acc:MGI:5663612]
ENSMUSG00000105308	0	0	0	0	0	0	0	0	0	0	0	0	0					4930572K03Rik	75916	RIKEN cDNA 4930572K03 gene [Source:MGI Symbol;Acc:MGI:1923166]
ENSMUSG00000104778	0	0	0	0	0	0	0	0	0	0	0	0	0					Gm43476		predicted gene 43476 [Source:MGI Symbol;Acc:MGI:5663613]
ENSMUSG00000124889	0	0	0	0	0	0	0	0	0	0	0	0	0							novel transcript
ENSMUSG00000124927	0	0	0	0	0	0	0	0	0	0	0	0	0							novel transcript
ENSMUSG00000034324	0	0	0	0	0	0	0	0	0	0	0	0	0.036915	-0.000701514	0.249371	1		Tmem132c	208213	transmembrane protein 132C [Source:MGI Symbol;Acc:MGI:2443061]
ENSMUSG00000087104	0	0	0	0	0	0	0	0	0	0	0	0	0					Tmem132cos	67351	transmembrane protein 132C, opposite strand [Source:MGI Symbol;Acc:MGI:1914601]
ENSMUSG00000127563	0	0	0	0	0	0	0	0	0	0	0	0	0							novel transcript, sense intronic to Tmem132c
ENSMUSG00000104971	0	0	0	0	0	0	0	0	0	0	0	0	0					9430087B13Rik		RIKEN cDNA 9430087B13 gene [Source:MGI Symbol;Acc:MGI:1924687]
ENSMUSG00000143630	0	0	0	0	0	0	0	0	0	0	0	0	0							novel transcript, sense intronic to Tmem132c
ENSMUSG00000105362	0	0	0	0	0	0	0	0	0	0	0	0	0					Gm43474		predicted gene 43474 [Source:MGI Symbol;Acc:MGI:5663611]
ENSMUSG00000133014	0	0	0	0	0	0	0	0	0	0	0	0	0							novel transcript, antisense to Slc15a4
ENSMUSG00000049971	4.2679	0	0	0	0	0	0	0	0	0	0	0	0.337646	-0.0093504	0.249567	0.708882		Glt1d1	319804	glycosyltransferase 1 domain containing 1 [Source:MGI Symbol;Acc:MGI:2442755]
ENSMUSG00000132929	0	0	0	0	0	0	0	0	0	0	0	0	0							novel transcript, antisense to Glt1d1
ENSMUSG00000132966	0	0	0	0	0	0	0	0	0	0	0	0	0							novel transcript, antisense to Glt1d1
ENSMUSG00000131598	0	0	0	0	0	0	0	0	0	0	0	0	0							novel transcript
ENSMUSG00000034310	0	0	0	0	0	0	0	0	0	0	0	0	0					Tmem132d	243274	transmembrane protein 132D [Source:MGI Symbol;Acc:MGI:3044963]
ENSMUSG00000061331	0	0	0	0	0	0	0	0	0	0	0	0	0					Gm17132		predicted gene 17132 [Source:MGI Symbol;Acc:MGI:4937959]
ENSMUSG00000085328	0	0	0	0	0	0	0	0	0	0	0	0	0					Gm17131		predicted gene 17131 [Source:MGI Symbol;Acc:MGI:4937958]
ENSMUSG00000104581	0	0	0	0	0	0	0	0	0	0	0	0	0					Gm42497		predicted gene 42497 [Source:MGI Symbol;Acc:MGI:5662634]
ENSMUSG00000140133	0	0	0	0	0	0	0	0	0	0	0	0	0							novel transcript, sense intronic to Tmem132d
ENSMUSG00000105772	0	0	0	0	0	0	0	0	0	0	0	0	0					Gm42496		predicted gene 42496 [Source:MGI Symbol;Acc:MGI:5662633]
ENSMUSG00000105857	0	0	0	0	0	0	0	0	0	0	0	0	0					Gm42817		predicted gene 42817 [Source:MGI Symbol;Acc:MGI:5662954]
ENSMUSG00000104727	0	0	0	0	0	0	0	0	0	0	0	0	0					Gm42500		predicted gene 42500 [Source:MGI Symbol;Acc:MGI:5662637]
ENSMUSG00000123727	0	0	0	0	0	0	0	0	0	0	0	0	0							novel transcript
ENSMUSG00000104980	0	0	0	0	0	0	0	0	0	0	0	0	0.032442	-0.000656161	0.249371	1		4930573I07Rik		RIKEN cDNA 4930573I07 gene [Source:MGI Symbol;Acc:MGI:1925468]
ENSMUSG00000105172	0	0	0	0	0	0	0	0	0	0	0	0	0					Gm42499		predicted gene 42499 [Source:MGI Symbol;Acc:MGI:5662636]
ENSMUSG00000138248	0	0	0	0	0	0	0	0	0	0	0	0	0							novel transcript
ENSMUSG00000124817	0	0	0	0	0	0	0	0	0	0	0	0	0							novel transcript
ENSMUSG00000134261	0	0	0	0	0	0	0	0	0	0	0	0	0							novel transcript
ENSMUSG00000072591	0	0	0	0	0	0	0	0	0	0	0	0	0					Fzd10os	319616	frizzled class receptor 10, opposite strand [Source:MGI Symbol;Acc:MGI:2442398]
ENSMUSG00000105059	0	0	0	0	0	0	0	0	0	0	0	0	0					Gm42498		predicted gene 42498 [Source:MGI Symbol;Acc:MGI:5662635]
ENSMUSG00000120619	0	0	0	0	0	0	0	0	0	0	0	0	0					Gm57274		predicted gene, 57274 [Source:MGI Symbol;Acc:MGI:7338461]
ENSMUSG00000081683	0	0	0	0	0	0	0	0	0	0	0	0	0					Fzd10	93897	frizzled class receptor 10 [Source:MGI Symbol;Acc:MGI:2136761]
ENSMUSG00000029423	0	0	0	0	0	0	0	0	0	0	0	0	0					Piwil1	57749	piwi-like RNA-mediated gene silencing 1 [Source:MGI Symbol;Acc:MGI:1928897]
ENSMUSG00000128322	0	0	0	0	0	0	0	0	0	0	0	0	0							novel transcript, antisense to Piwil1
ENSMUSG00000105483	0	0	0	0	0	0	0	0	0	0	0	0	0					4930553I04Rik		RIKEN cDNA 4930553I04 gene [Source:MGI Symbol;Acc:MGI:1922494]
ENSMUSG00000029420	0	0	0	0	0	0	0	0	0	0	0	0	0					Rimbp2	231760	RIMS binding protein 2 [Source:MGI Symbol;Acc:MGI:2443235]
ENSMUSG00000105271	0	0	0	0	0	0	0	0	0	0	0	0	0					Gm42875		predicted gene 42875 [Source:MGI Symbol;Acc:MGI:5663012]
ENSMUSG00000106522	0	0	0	0	0	0	0	0	0	0	0	0	0					Gm42871		predicted gene 42871 [Source:MGI Symbol;Acc:MGI:5663008]
ENSMUSG00000124582	0	0	0	0	0	0	0	0	0	0	0	0	0							novel transcript, antisense to Rimbp2
ENSMUSG00000125854	0	0	0	0	0	0	0	0	0	0	0	0	0							novel transcript
ENSMUSG00000125815	0	0	0	0	0	0	0	0	0	0	0	0	0							novel transcript, antisense to Stx2 and Rimbp2
ENSMUSG00000044017	0	0	0	1.37839	0	0	0	0	0	0	1.35166	0	0.276132	-2.45232e-05	0.248647	0.964469		Adgrd1	243277	adhesion G protein-coupled receptor D1 [Source:MGI Symbol;Acc:MGI:3041203]
ENSMUSG00000122241	0	0	0	0	0	0	0	0	0	0	0	0	0							novel transcript, antisense to Adgrd1
ENSMUSG00000133741	0	0	0	0	0	0	0	0	0	0	0	0	0							novel transcript, antisense to Adgrd1
ENSMUSG00000123805	0	0	0	0	0	0	0	0	0	0	0	0	0							novel transcript, antisense to Adgrd1
ENSMUSG00000123685	0	0	0	0	0	0	0	0	0	0	0	0	0							novel transcript
ENSMUSG00000124226	0	0	0	0	0	0	0	0	0	0	0	0	0							novel transcript
ENSMUSG00000132825	0	0	0	0	0	0	0	0	0	0	0	0	0							novel transcript
ENSMUSG00000124852	0	0	0	0	1.2554	0	1.23012	0	0	0	0	0	0.103563	0.000660833	0.249008	0.977032				novel transcript
ENSMUSG00000124280	0	0	0	0	0	0	0	0	0	0	0	0	0							novel transcript
ENSMUSG00000127539	0	0	0	0	0	0	0	0	0	0	0	0	0						102637297	novel transcript
ENSMUSG00000104681	0	0	0	0	0	0	0	0	0	0	0	0	0					Gm43001		predicted gene 43001 [Source:MGI Symbol;Acc:MGI:5663138]
ENSMUSG00000126063	0	0	0	0	0	0	0	0	0	0	0	0	0							novel transcript
ENSMUSG00000143668	0	0	0	0	0	0	0	0	0	0	0	0	0						102637732	novel transcript
ENSMUSG00000143623	0	0	0	0	0	0	0	0	0	0	4.05498	0	0.168958	0.0108411	0.249617	0.699696				novel transcript
ENSMUSG00000143707	0	0	0	0	0	0	0	0	0	0	0	0	0							novel transcript
ENSMUSG00000104873	0	0	0	0	0	0	0	0	0	0	0	0	0					Gm40332		predicted gene, 40332 [Source:MGI Symbol;Acc:MGI:5623217]
ENSMUSG00000104814	0	4.9172	0	0	0	0	8.61083	0	1.5074	0	0	0	1.09778	0.017861	0.2483	0.577017		Gm42979		predicted gene 42979 [Source:MGI Symbol;Acc:MGI:5663116]
ENSMUSG00000143270	0	0	0	0	0	0	0	0	0	0	0	0	0							novel transcript
ENSMUSG00000029436	0	2.4586	5.2258	0	0	2.96961	2.46024	1.26911	3.01481	1.31767	0	1.16446	1.60494	-0.012075	0.242869	0.830232		Mmp17	23948	matrix metallopeptidase 17 [Source:MGI Symbol;Acc:MGI:1346076]
ENSMUSG00000034219	0	0	0	0	0	0	0	0	0	0	0	0	0					Septin14	74222	septin 14 [Source:MGI Symbol;Acc:MGI:1921472]
ENSMUSG00000086916	0	0	0	0	0	0	0	0	0	0	0	0	0					Gm15903		predicted gene 15903 [Source:MGI Symbol;Acc:MGI:3802037]
ENSMUSG00000126489	0	0	0	0	0	0	0	0	0	0	0	0	0							novel transcript, antisense to Nipsnap2
ENSMUSG00000065304	0	0	0	0	0	0	0	0	0	0	0	0	0.0644055	-0.00102553	0.249358	1		Gm23245	115490273	predicted gene, 23245 [Source:MGI Symbol;Acc:MGI:5453022]
ENSMUSG00000093413	0	0	0	0	0	0	0	3.80733	0	0	0	0	0.346221	0.0142945	0.249761	0.64548		Snora15		small nucleolar RNA, H/ACA box 15 [Source:MGI Symbol;Acc:MGI:3819490]
ENSMUSG00000025537	3.20092	0	0	0	1.2554	0	6.15059	0	1.5074	3.95301	0	3.49338	1.57326	0.0549679	0.254436	0.2176		Phkg1	18682	phosphorylase kinase gamma 1 [Source:MGI Symbol;Acc:MGI:97579]
ENSMUSG00000106840	0	0	0	0	0	0	0	0	0	0	0	0	0					Gm42790		predicted gene 42790 [Source:MGI Symbol;Acc:MGI:5662927]
ENSMUSG00000136778	0	0	0	0	0	0	0	0	0	0	0	0	0							novel transcript, sense intronic to Phkg1
ENSMUSG00000136889	0	0	0	0	0	0	0	0	0	0	0	0	0							novel transcript, antisense to Phkg1
ENSMUSG00000136814	0	0	0	0	0	0	0	0	0	0	0	0	0							novel transcript, antisense to Nupr1l
ENSMUSG00000136735	0	0	0	0	0	0	0	0	0	0	0	0	0							novel transcript
ENSMUSG00000136852	0	0	0	0	0	0	0	0	0	0	0	0	0							novel transcript, sense intronic to Vkorc1l1
ENSMUSG00000107118	0	6.1465	0	0	0	0	0	0	0	0	0	0	0.256104	-0.00966353	0.249604	0.619055		Gm42986		predicted gene 42986 [Source:MGI Symbol;Acc:MGI:5663123]
ENSMUSG00000136698	0	1.2293	0	0	0	0	0	0	0	2.63534	0	0	0.161027	0.00437794	0.249064	0.887065				novel transcript, antisense to Gusb
ENSMUSG00000106757	0	0	0	0	0	0	0	0	0	0	0	0	0.066159	-0.000741992	0.249369	1		Gm43482		predicted gene 43482 [Source:MGI Symbol;Acc:MGI:5663619]
ENSMUSG00000140280	0	0	0	0	0	0	0	0	0	0	0	0	0.0674059	-0.000747469	0.249369	1				novel transcript, antisense to Asl
ENSMUSG00000140240	0	1.2293	0	0	1.2554	0	0	0	0	0	0	0	0.233343	-0.0106815	0.249541	0.821753				novel transcript, antisense to Tpst1
ENSMUSG00000107216	0	0	0	0	1.2554	0	0	0	0	0	2.70332	0	0.296601	0.00613386	0.248832	0.843746		2210412B16Rik		RIKEN cDNA 2210412B16 gene [Source:MGI Symbol;Acc:MGI:1919625]
ENSMUSG00000135031	0	0	0	0	0	0	0	0	0	0	0	0	0.850605	-0.00143728	0.249339	1				novel transcript
ENSMUSG00000094092	2.13395	0	3.91935	0	0	0	0	0	0	0	0	0	0.313362	-0.014451	0.249863	0.544859		Gm15921		predicted gene 15921 [Source:MGI Symbol;Acc:MGI:3801933]
ENSMUSG00000106751	0	0	0	0	0	0	0	0	0	0	0	0	0					Gm42467		predicted gene 42467 [Source:MGI Symbol;Acc:MGI:5662604]
ENSMUSG00000060371	0	0	0	0	0	0	0	0	0	0	0	0	0					Caln1	140904	calneuron 1 [Source:MGI Symbol;Acc:MGI:2155987]
ENSMUSG00000052014	0	0	0	0	0	0	0	0	0	0	0	0	0					A330070K13Rik	381673	RIKEN cDNA A330070K13 gene [Source:MGI Symbol;Acc:MGI:2685897]
ENSMUSG00000106849	0	0	0	0	0	0	0	0	0	0	0	0	0					Gm43418		predicted gene 43418 [Source:MGI Symbol;Acc:MGI:5663555]
ENSMUSG00002076918	0	0	0	0	0	0	0	0	0	0	0	0	0					Gm55914		predicted gene, 55914 [Source:MGI Symbol;Acc:MGI:6848289]
ENSMUSG00000128104	0	0	0	0	0	0	0	0	0	0	0	0	0							novel transcript, antisense to Caln1
ENSMUSG00000106694	0	0	0	0	0	0	0	0	0	0	0	0	0					Gm42894		predicted gene 42894 [Source:MGI Symbol;Acc:MGI:5663031]
ENSMUSG00000034040	0	0	0	0	0	0	0	0	0	0	0	0	0					Galnt17	212996	polypeptide N-acetylgalactosaminyltransferase 17 [Source:MGI Symbol;Acc:MGI:2137594]
ENSMUSG00000107207	0	0	0	0	0	0	0	0	0	0	0	0	0					Gm42897		predicted gene 42897 [Source:MGI Symbol;Acc:MGI:5663034]
ENSMUSG00000107295	0	0	0	0	0	0	0	0	0	0	0	0	0					Gm42896		predicted gene 42896 [Source:MGI Symbol;Acc:MGI:5663033]
ENSMUSG00000106729	0	0	0	0	0	0	0	0	0	0	0	0	0					Gm43165		predicted gene 43165 [Source:MGI Symbol;Acc:MGI:5663302]
ENSMUSG00000106710	0	0	0	0	0	0	0	0	0	0	0	0	0					Gm43166		predicted gene 43166 [Source:MGI Symbol;Acc:MGI:5663303]
ENSMUSG00000139759	0	0	0	0	0	0	0	0	0	0	0	0	0							novel transcript, antisense to Galnt17
ENSMUSG00000105387	0	0	0	0	0	0	0	0	0	0	0	0	0					Gm29681	545809	predicted gene, 29681 [Source:MGI Symbol;Acc:MGI:5588840]
ENSMUSG00000029673	0	1.2293	0	0	0	0	0	0	0	0	5.40664	0	0.436276	0.0162151	0.249317	0.547129		Auts2	319974	autism susceptibility candidate 2 [Source:MGI Symbol;Acc:MGI:1919847]
ENSMUSG00002076379	0	0	0	0	0	0	0	0	0	0	0	0	0					Gm56309		predicted gene, 56309 [Source:MGI Symbol;Acc:MGI:6849076]
ENSMUSG00000105470	0	0	0	0	0	0	0	0	0	0	0	0	0					Gm42589		predicted gene 42589 [Source:MGI Symbol;Acc:MGI:5662726]
ENSMUSG00000105584	0	0	0	0	0	0	0	0	0	0	0	0	0					Gm42588		predicted gene 42588 [Source:MGI Symbol;Acc:MGI:5662725]
ENSMUSG00000104987	0	0	0	0	0	0	0	0	0	0	0	0	0					2810432F15Rik		RIKEN cDNA 2810432F15 gene [Source:MGI Symbol;Acc:MGI:1917213]
ENSMUSG00000105500	0	0	0	0	0	0	0	0	0	0	0	0	0					Gm42591		predicted gene 42591 [Source:MGI Symbol;Acc:MGI:5662728]
ENSMUSG00000105289	0	0	0	0	0	0	0	0	0	0	0	0	0.0358625	-0.00070373	0.249371	1		Gm43483		predicted gene 43483 [Source:MGI Symbol;Acc:MGI:5663620]
ENSMUSG00000105726	0	0	0	0	0	0	0	0	0	0	0	0	0					Gm42443		predicted gene 42443 [Source:MGI Symbol;Acc:MGI:5662580]
ENSMUSG00000106557	0	0	0	0	0	0	0	0	0	0	0	0	0					Gm42442		predicted gene 42442 [Source:MGI Symbol;Acc:MGI:5662579]
ENSMUSG00000131727	0	0	0	0	0	0	0	0	0	0	0	0	0							novel transcript, sense intronic to Auts2
ENSMUSG00000105773	0	0	0	0	0	0	0	0	0	0	0	0	0					4930563F08Rik	75369	RIKEN cDNA 4930563F08 gene [Source:MGI Symbol;Acc:MGI:1922619]
ENSMUSG00000106570	0	0	0	0	0	0	0	0	0	0	0	0	0					C230071H17Rik		RIKEN cDNA C230071H17 gene [Source:MGI Symbol;Acc:MGI:2444463]
ENSMUSG00000106516	0	0	0	0	0	0	0	0	0	0	0	0	0					Gm42441		predicted gene 42441 [Source:MGI Symbol;Acc:MGI:5662578]
ENSMUSG00000105720	0	0	0	0	0	0	0	0	0	0	0	0	0					Gm42440		predicted gene 42440 [Source:MGI Symbol;Acc:MGI:5662577]
ENSMUSG00000122157	0	0	0	0	0	0	0	0	0	0	0	0	0							novel transcript, antisense to Auts2
ENSMUSG00000106395	0	0	0	0	0	0	0	0	0	0	0	0	0					Gm42439		predicted gene 42439 [Source:MGI Symbol;Acc:MGI:5662576]
ENSMUSG00000106356	0	0	0	0	0	0	0	0	0	0	0	0	0					Gm42438		predicted gene 42438 [Source:MGI Symbol;Acc:MGI:5662575]
ENSMUSG00000106386	0	0	0	0	0	0	0	0	0	0	0	0	0					Gm42991		predicted gene 42991 [Source:MGI Symbol;Acc:MGI:5663128]
ENSMUSG00000106320	0	0	0	0	0	0	0	0	0	0	0	0	0					Gm42992		predicted gene 42992 [Source:MGI Symbol;Acc:MGI:5663129]
ENSMUSG00000104936	0	0	0	0	0	0	0	0	0	0	0	0	0					2610011E03Rik		RIKEN cDNA 2610011E03 gene [Source:MGI Symbol;Acc:MGI:1919710]
ENSMUSG00000105985	0	0	0	0	0	0	0	0	0	0	0	0	0					Gm42993		predicted gene 42993 [Source:MGI Symbol;Acc:MGI:5663130]
ENSMUSG00000105495	0	0	0	0	0	0	0	0	0	0	0	0	0					Gm42995		predicted gene 42995 [Source:MGI Symbol;Acc:MGI:5663132]
ENSMUSG00000106045	0	0	0	0	0	0	0	0	0	0	0	0	0					Gm42996		predicted gene 42996 [Source:MGI Symbol;Acc:MGI:5663133]
ENSMUSG00000104994	0	0	0	0	0	0	0	0	0	0	0	0	0					Gm42989		predicted gene 42989 [Source:MGI Symbol;Acc:MGI:5663126]
ENSMUSG00000106049	0	0	0	0	0	0	0	0	0	0	0	0	0					Gm43019		predicted gene 43019 [Source:MGI Symbol;Acc:MGI:5663156]
ENSMUSG00000106450	0	0	0	0	0	0	0	0	0	0	0	0	0					Gm43018		predicted gene 43018 [Source:MGI Symbol;Acc:MGI:5663155]
ENSMUSG00000105624	0	0	0	0	0	0	0	0	0	0	0	0	0					Gm43187		predicted gene 43187 [Source:MGI Symbol;Acc:MGI:5663324]
ENSMUSG00000106384	0	0	0	0	0	0	0	0	0	0	0	0	0					Gm43188		predicted gene 43188 [Source:MGI Symbol;Acc:MGI:5663325]
ENSMUSG00000105598	0	0	0	0	0	0	0	0	0	0	0	0	0					Gm43186		predicted gene 43186 [Source:MGI Symbol;Acc:MGI:5663323]
ENSMUSG00000100420	0	0	0	0	0	0	0	0	0	0	0	0	0					Gm28616		predicted gene 28616 [Source:MGI Symbol;Acc:MGI:5579322]
ENSMUSG00000105809	0	0	0	0	0	0	0	0	0	0	0	0	0					Gm42626		predicted gene 42626 [Source:MGI Symbol;Acc:MGI:5662763]
ENSMUSG00000132114	0	0	0	0	0	0	0	0	0	0	0	0	0							novel transcript
ENSMUSG00000128321	0	0	0	0	0	0	0	0	0	0	0	0	0						102640478	novel transcript
ENSMUSG00000128278	0	0	0	0	0	0	0	0	0	0	0	0	0							novel transcript
ENSMUSG00000128355	0	0	0	0	0	0	0	0	0	0	0	0	0							novel transcript
ENSMUSG00000103500	0	0	0	0	0	0	0	0	0	0	0	0	0					Gm38373		predicted gene, 38373 [Source:MGI Symbol;Acc:MGI:5611601]
ENSMUSG00002075259	0	0	0	0	0	0	0	0	0	0	0	0	0					Gm55928		predicted gene, 55928 [Source:MGI Symbol;Acc:MGI:6848317]
ENSMUSG00000141353	0	0	0	0	0	0	0	0	0	0	0	0	0							novel transcript
ENSMUSG00000130458	0	0	0	0	0	0	0	0	0	0	0	0	0							novel transcript
ENSMUSG00000106097	0	0	0	0	0	0	0	0	0	0	0	0	0					Gm42625		predicted gene 42625 [Source:MGI Symbol;Acc:MGI:5662762]
ENSMUSG00000106172	0	0	0	0	0	0	0	0	0	0	0	0	0					Gm17979		predicted gene, 17979 [Source:MGI Symbol;Acc:MGI:5010164]
ENSMUSG00000105227	0	0	0	0	0	0	0	0	0	0	0	0	0					Gm36667	102640653	predicted gene, 36667 [Source:MGI Symbol;Acc:MGI:5595826]
ENSMUSG00000135530	0	0	0	0	0	0	0	0	0	0	0	0	0							novel transcript
ENSMUSG00000106067	0	0	0	2.75677	0	0	0	0	0	0	2.70332	0	0.71396	0.00038506	0.247707	0.950306		Gm7902		predicted gene 7902 [Source:MGI Symbol;Acc:MGI:3645041]
ENSMUSG00000129603	0	0	0	0	0	0	0	0	0	0	0	0	0							novel transcript
ENSMUSG00000104893	0	0	0	0	0	0	0	0	0	0	0	0	0.0316665	-0.000697229	0.249371	1		Gm2404		predicted gene 2404 [Source:MGI Symbol;Acc:MGI:3780572]
ENSMUSG00000087344	0	0	0	0	0	0	0	0	0	0	0	0	0.144943	-0.000817	0.249367	1		Gm15627	102640952	predicted gene 15627 [Source:MGI Symbol;Acc:MGI:3783071]
ENSMUSG00000143540	0	0	0	0	0	0	0	0	0	0	0	0	0							novel transcript
ENSMUSG00000106800	0	0	0	0	0	0	0	0	0	0	0	0	0					1700030N18Rik		RIKEN cDNA 1700030N18 gene [Source:MGI Symbol;Acc:MGI:1917266]
ENSMUSG00000143352	0	0	0	0	0	0	0	0	0	0	0	0	0							novel transcript, antisense to Gtf2ird2
ENSMUSG00002076053	0	0	0	0	0	0	0	0	0	0	0	0	0					Gm56285		predicted gene, 56285 [Source:MGI Symbol;Acc:MGI:6849028]
ENSMUSG00000107000	0	0	0	0	0	0.98987	0	0	0	0	0	0	0.177078	-0.00741501	0.249365	0.928652		Gm43481		predicted gene 43481 [Source:MGI Symbol;Acc:MGI:5663618]
ENSMUSG00000107076	0	0	0	0	0	0	0	0	0	0	0	0	0					Gm43480		predicted gene 43480 [Source:MGI Symbol;Acc:MGI:5663617]
ENSMUSG00000130776	0	0	0	0	0	0	0	0	0	0	0	0	0							novel transcript, sense intronic to Gtf2i
ENSMUSG00000127848	0	0	0	0	0	0	0	0	1.5074	0	0	0	0.0628085	0.00844787	0.249423	0.887067				novel transcript
ENSMUSG00000127039	0	0	0	0	0	0	0	0	0	0	0	0	0							novel transcript
ENSMUSG00000093311	0	0	0	0	0	0	0	0	0	0	0	0	0					Mir3965	100628570	microRNA 3965 [Source:MGI Symbol;Acc:MGI:4950404]
ENSMUSG00000124602	0	1.2293	0	0	0	0	0	0	0	0	0	0	0.46537	-0.0115165	0.24941	0.902849				novel transcript, antisense to Gtf2ird1
ENSMUSG00002076031	0	0	0	0	0	0	0	0	0	0	0	0	0					Gm56306		predicted gene, 56306 [Source:MGI Symbol;Acc:MGI:6849070]
ENSMUSG00002076751	0	0	0	0	0	0	0	0	0	0	0	0	0					Gm56307		predicted gene, 56307 [Source:MGI Symbol;Acc:MGI:6849072]
ENSMUSG00000106969	0	0	0	0	0	0.98987	0	0	0	0	0	0	0.0412446	-0.00653541	0.24935	0.932707		Gm42882		predicted gene 42882 [Source:MGI Symbol;Acc:MGI:5663019]
ENSMUSG00000124688	0	0	0	0	0	0	0	0	0	0	0	0	0							novel transcript
ENSMUSG00000072576	0	0	0	0	0	0	0	0	0	0	0	0	0					Gm16020		predicted gene 16020 [Source:MGI Symbol;Acc:MGI:3801865]
ENSMUSG00000106802	0	0	0	0	0	0	0	0	0	0	0	0	0					Gm42885		predicted gene 42885 [Source:MGI Symbol;Acc:MGI:5663022]
ENSMUSG00000106691	1.06697	0	0	0	1.2554	0	0	0	4.52221	0	0	1.16446	0.370625	0.0094765	0.248837	0.69623		2700029L08Rik		RIKEN cDNA 2700029L08 gene [Source:MGI Symbol;Acc:MGI:1924056]
ENSMUSG00000107090	0	0	0	0	0	0	0	0	0	0	0	0	0					Gm42884		predicted gene 42884 [Source:MGI Symbol;Acc:MGI:5663021]
ENSMUSG00000085957	0	0	0	0	0	0	0	0	0	0	1.35166	0	0.0563192	0.00824583	0.249409	0.887067		Syna	214292	syncytin a [Source:MGI Symbol;Acc:MGI:2684898]
ENSMUSG00000106323	0	0	0	0	0	0	0	0	0	0	0	0	0					Mir7228	102465708	microRNA 7228 [Source:MGI Symbol;Acc:MGI:5562767]
ENSMUSG00000072573	0	0	0	6.89193	2.51079	0	0	0	4.52221	1.31767	0	0	1.93675	-0.0210866	0.246986	0.615881		Gm10369		predicted gene 10369 [Source:MGI Symbol;Acc:MGI:3642774]
ENSMUSG00000029675	0	0	0	0	0	0	0	0	0	0	0	0	0					Eln	13717	elastin [Source:MGI Symbol;Acc:MGI:95317]
ENSMUSG00000107318	0	0	0	0	0	0	0	0	0	0	0	0	0					Gm30003		predicted gene, 30003 [Source:MGI Symbol;Acc:MGI:5589162]
ENSMUSG00000142763	0	0	0	0	0	0	0	0	0	0	0	0	0							novel transcript
ENSMUSG00000142488	0	0	0	0	0	0	0	0	0	0	0	0	0							novel transcript
ENSMUSG00000129913	0	0	0	0	0	0	0	0	0	0	0	0	0							novel transcript, antisense to Tmem270
ENSMUSG00000040576	0	0	0	0	0	0	0	0	0	0	0	0	0					Tmem270	76629	transmembrane protein 270 [Source:MGI Symbol;Acc:MGI:1923879]
ENSMUSG00000008843	0	0	0	0	0	0	0	0	0	0	0	0	0					Cldn13	57255	claudin 13 [Source:MGI Symbol;Acc:MGI:1913102]
ENSMUSG00000107322	0	0	0	0	0	0	0	0	0	0	0	0	0					4933439J24Rik		RIKEN cDNA 4933439J24 gene [Source:MGI Symbol;Acc:MGI:1918536]
ENSMUSG00000118424	0	0	0	0	0	0	0	0	0	0	0	0	0					Gm50473		predicted gene, 50473 [Source:MGI Symbol;Acc:MGI:6324743]
ENSMUSG00000118469	0	0	0	0	0	0	0	0	0	0	0	0	0					Gm50474		predicted gene, 50474 [Source:MGI Symbol;Acc:MGI:6324744]
ENSMUSG00000107005	0	0	0	0	0	0	0	0	0	0	0	0	0					9030607J07Rik		RIKEN cDNA 9030607J07 gene [Source:MGI Symbol;Acc:MGI:1918776]
ENSMUSG00000123746	0	0	0	0	0	0	0	0	0	3.95301	0	0	0.164709	0.0107937	0.249613	0.704671				novel transcript, antisense to Mettl27
ENSMUSG00000047501	0	0	0	0	0	0	0	0	0	0	0	0	0					Cldn4	12740	claudin 4 [Source:MGI Symbol;Acc:MGI:1313314]
ENSMUSG00000122549	0	0	0	0	0	0	0	0	0	0	0	0	0							novel transcript
ENSMUSG00000137798	0	0	0	0	0	0	0	0	0	0	0	0	0							novel transcript
ENSMUSG00000054909	0	0	0	0	0	0	0	0	0	0	0	0	0					Wbscr25	71304	Williams Beuren syndrome chromosome region 25 (human) [Source:MGI Symbol;Acc:MGI:1918554]
ENSMUSG00000070473	0	0	0	0	0	0	0	0	0	0	0	0	0					Cldn3	12739	claudin 3 [Source:MGI Symbol;Acc:MGI:1329044]
ENSMUSG00000084392	0	0	0	0	0	0	0	0	0	0	0	0	0.127854	-0.000791774	0.249367	1		Rps29-ps		ribosomal protein S29, pseudogene [Source:MGI Symbol;Acc:MGI:3783200]
ENSMUSG00000107335	0	0	0	1.37839	0	0	0	2.53822	0	2.63534	0	0	0.380586	0.00987376	0.24916	0.653827		Gm43372		predicted gene 43372 [Source:MGI Symbol;Acc:MGI:5663509]
ENSMUSG00000121867	0	0	0	0	0	0	0	2.53822	3.01481	0	1.35166	0	0.395283	0.017098	0.250066	0.466722				novel transcript
ENSMUSG00000085042	0	0	0	0	0	0	0	0	0	0	0	0	0					Abhd11os		abhydrolase domain containing 11, opposite strand [Source:MGI Symbol;Acc:MGI:1917062]
ENSMUSG00000123523	0	0	0	0	0	0	0	0	0	0	0	0	0							novel transcript, antisense to Stx1a
ENSMUSG00000088008	0	0	0	0	3.76619	0	0	0	0	0	0	0	0.400841	-0.0138227	0.249744	0.67781		Gm25492	115490291	predicted gene, 25492 [Source:MGI Symbol;Acc:MGI:5455269]
ENSMUSG00000043614	0	1.2293	0	2.75677	0	0	4.92048	6.34556	0	0	2.70332	1.16446	1.54806	0.0721699	0.260319	0.12532		Vps37d	194309	vacuolar protein sorting 37D [Source:MGI Symbol;Acc:MGI:2159402]
ENSMUSG00000005373	1.06697	0	0	0	0	0	0	3.80733	0	0	0	1.16446	1.3993	0.0456048	0.25252	0.304333		Mlxipl	58805	MLX interacting protein-like [Source:MGI Symbol;Acc:MGI:1927999]
ENSMUSG00000107296	0	0	0	0	0	0	0	0	0	0	0	0	0					Gm43500		predicted gene 43500 [Source:MGI Symbol;Acc:MGI:5663637]
ENSMUSG00000142445	0	0	0	0	0	0	0	0	0	0	0	0	0							novel transcript
ENSMUSG00000126696	0	0	0	0	0	0	0	0	0	0	0	0	0							novel transcript, antisense to Tbl2
ENSMUSG00002075935	0	0	0	0	0	0	0	0	0	0	0	0	0					Gm56195		predicted gene, 56195 [Source:MGI Symbol;Acc:MGI:6848848]
ENSMUSG00000049551	0	0	0	0	0	0	0	1.26911	3.01481	3.95301	0	0	0.646012	0.0233255	0.250701	0.336585		Fzd9	14371	frizzled class receptor 9 [Source:MGI Symbol;Acc:MGI:1313278]
ENSMUSG00000128299	0	0	0	0	0	0	0	0	0	0	0	0	0							novel transcript, antisense to Fzd9
ENSMUSG00000124240	0	0	0	0	0	0	0	0	0	0	0	0	0							novel transcript
ENSMUSG00000106913	0	0	0	0	0	0	0	0	0	0	0	0	0					9430007M09Rik		RIKEN cDNA 9430007M09 gene [Source:MGI Symbol;Acc:MGI:1924520]
ENSMUSG00000124199	0	0	0	0	0	0	0	0	0	0	0	0	0							novel transcript
ENSMUSG00000040013	0	0	0	6.89193	0	0	0	0	0	0	0	0	0.401958	-0.00988226	0.249625	0.592455		Fkbp6	94244	FK506 binding protein 6 [Source:MGI Symbol;Acc:MGI:2137612]
ENSMUSG00000053388	0	0	0	0	0	0	0	0	0	0	0	0	0					Trim50	215061	tripartite motif-containing 50 [Source:MGI Symbol;Acc:MGI:2664992]
ENSMUSG00000099212	0	0	0	0	0	0	0	0	0	0	0	0	0					Mir7033	102466217	microRNA 7033 [Source:MGI Symbol;Acc:MGI:5531069]
ENSMUSG00000136781	0	0	0	0	0	0	0	0	0	0	0	0	0							novel transcript
ENSMUSG00000123490	0	0	0	0	0	0	0	0	0	0	0	0	0.0725299	-0.000765863	0.249369	1				novel transcript, antisense to Hip1
ENSMUSG00000106758	0	0	0	0	0	0	0	0	0	0	0	0	0					Gm42731		predicted gene 42731 [Source:MGI Symbol;Acc:MGI:5662868]
ENSMUSG00000070464	0	0	0	0	0	0	0	0	0	0	0	0	0					Ccl26	541307	C-C motif chemokine ligand 26 [Source:MGI Symbol;Acc:MGI:3589281]
ENSMUSG00000141698	0	0	0	0	0	0	0	0	0	0	0	0	0							novel transcript
ENSMUSG00000107029	0	0	0	0	0	0	0	0	0	0	0	0	0					Gm43123		predicted gene 43123 [Source:MGI Symbol;Acc:MGI:5663260]
ENSMUSG00000139315	5.33487	0	1.30645	5.51355	2.51079	0	1.23012	0	0	1.31767	4.05498	1.16446	1.00748	-0.0260375	0.247768	0.527189				novel transcript
ENSMUSG00000082001	0	0	0	0	0	0	0	0	0	0	0	0	0					Gm15607		predicted gene 15607 [Source:MGI Symbol;Acc:MGI:3783054]
ENSMUSG00000105239	0	0	0	0	0	0	0	0	0	0	0	0	0					Gm43091		predicted gene 43091 [Source:MGI Symbol;Acc:MGI:5663228]
ENSMUSG00000080972	0	1.2293	1.30645	2.75677	2.51079	0.98987	1.23012	0	3.01481	1.31767	6.7583	3.49338	1.42018	0.0407345	0.248333	0.441873		Gm16061		predicted gene 16061 [Source:MGI Symbol;Acc:MGI:3801920]
ENSMUSG00000099197	0	0	0	0	0	0	0	0	0	0	0	0	0					Mir7034	102466791	microRNA 7034 [Source:MGI Symbol;Acc:MGI:5530754]
ENSMUSG00000124300	0	0	0	0	0	0	0	0	0	0	0	0	0							novel transcript, antisense to Tmem120a
ENSMUSG00000019178	5.33487	6.1465	0	0	0	7.91896	0	0	3.01481	0	0	8.15123	2.03144	-0.0259241	0.247355	0.556654		Styxl1	76571	serine/threonine/tyrosine interacting-like 1 [Source:MGI Symbol;Acc:MGI:1923821]
ENSMUSG00000141323	0	0	0	0	0	0	0	0	0	0	0	0	0							novel transcript, antisense to Styxl1
ENSMUSG00000039860	0	0	0	1.37839	0	0	0	0	0	0	0	0	0.0574328	-0.00707629	0.24938	0.932707		Srrm3	58212	serine/arginine repetitive matrix 3 [Source:MGI Symbol;Acc:MGI:1920309]
ENSMUSG00002076764	0	0	0	0	0	0	0	0	0	0	0	0	0					Gm56202		predicted gene, 56202 [Source:MGI Symbol;Acc:MGI:6848862]
ENSMUSG00000085026	0	0	0	0	0	0	0	0	0	0	0	0	0					Srrm3os		serine/arginine repetitive matrix 3, opposite strand [Source:MGI Symbol;Acc:MGI:1918907]
ENSMUSG00000118770	0	0	0	0	0	0	0	0	0	0	0	0	0					Gm22450	115490326	predicted gene, 22450 [Source:MGI Symbol;Acc:MGI:5452227]
ENSMUSG00000140287	0	0	0	0	0	0	0	0	0	0	0	0	0							novel transcript
ENSMUSG00000105047	0	0	0	0	2.51079	0	0	0	0	0	0	0	0.104616	-0.00841432	0.249475	0.843307		Gm42533		predicted gene 42533 [Source:MGI Symbol;Acc:MGI:5662670]
ENSMUSG00000138003	0	0	6.53226	0	2.51079	0.98987	4.92048	0	1.5074	0	5.40664	0	1.25923	0.00529314	0.246821	0.883425				novel transcript, antisense to Ywhag
ENSMUSG00000120344	0	0	0	0	0	0	0	0	0	1.31767	0	3.49338	0.200461	0.0111447	0.249648	0.658182		Gm57297		predicted gene, 57297 [Source:MGI Symbol;Acc:MGI:7338507]
ENSMUSG00000136185	0	0	0	0	0	0	0	0	0	0	0	0	0							novel transcript
ENSMUSG00000138805	0	0	0	0	0	0	0	0	0	0	2.70332	0	0.180167	0.00870535	0.249468	0.798535				novel transcript
ENSMUSG00000004948	0	0	1.30645	0	0	0	0	5.07644	0	2.63534	0	0	0.439687	0.0136041	0.249459	0.513553		Zp3	22788	zona pellucida glycoprotein 3 [Source:MGI Symbol;Acc:MGI:99215]
ENSMUSG00000122102	0	0	0	0	0	0	0	0	0	0	0	0	0							novel transcript, antisense to Upk3bl and Upk3b
ENSMUSG00000006143	0	0	0	0	0	0	0	0	0	0	0	0	0					Upk3bl	69665	uroplakin 3B-like [Source:MGI Symbol;Acc:MGI:1916915]
ENSMUSG00000122134	0	0	0	0	0	0	0	0	0	0	0	0	0							novel transcript, antisense to Upk3bl
ENSMUSG00000122167	0	0	0	0	0	0	0	0	0	0	0	0	0							novel transcript
ENSMUSG00002075408	0	0	0	0	0	0	0	0	0	0	0	0	0					Gm56207		predicted gene, 56207 [Source:MGI Symbol;Acc:MGI:6848872]
ENSMUSG00000086656	0	9.8344	0	0	0	0	0	0	3.01481	0	0	0	0.600268	-0.00760606	0.249071	0.601627		Gm15701		predicted gene 15701 [Source:MGI Symbol;Acc:MGI:3783141]
ENSMUSG00000099003	0	0	0	0	0	0	0	0	0	0	0	0	0					Mir7035	102465626	microRNA 7035 [Source:MGI Symbol;Acc:MGI:5531043]
ENSMUSG00000126925	1.06697	0	0	0	0	0	0	2.53822	0	0	0	0	0.546707	0.00743091	0.248774	0.829364				novel transcript
ENSMUSG00000105349	0	0	0	0	1.2554	0	0	0	0	0	0	0	0.175225	-0.00778352	0.249388	0.928844		Gm43604		predicted gene 43604 [Source:MGI Symbol;Acc:MGI:5663741]
ENSMUSG00000142450	0	1.2293	0	0	0	0.98987	0	0	0	0	1.35166	0	0.385205	-0.0042214	0.248729	0.904195				novel transcript
ENSMUSG00000123352	0	0	0	0	0	0	0	0	0	0	0	0	0							novel transcript, antisense to Sh2b2
ENSMUSG00000106243	0	0	0	1.37839	0	0	0	0	0	0	2.70332	0	0.325977	0.0057475	0.248798	0.841661		Gm5050		predicted gene 5050 [Source:MGI Symbol;Acc:MGI:3649091]
ENSMUSG00000086220	0	0	0	0	0	0	0	0	0	0	0	0	0.126371	-0.000789613	0.249367	1		Gm16599		predicted gene, 16599 [Source:MGI Symbol;Acc:MGI:4439523]
ENSMUSG00000102415	0	0	0	0	0	0	0	0	0	0	0	0	0					A430110C17Rik		RIKEN cDNA A430110C17 gene [Source:MGI Symbol;Acc:MGI:2444994]
ENSMUSG00000106479	0	0	0	0	0	0	0	0	0	0	0	0	0					Mir721	723975	microRNA 721 [Source:MGI Symbol;Acc:MGI:3624349]
ENSMUSG00000132601	0	0	0	0	0	0	0	0	0	0	0	0	0							novel transcript, sense intronic to Cux1
ENSMUSG00000104369	0	0	0	1.37839	0	0	0	0	0	0	0	0	0.0574328	-0.00707629	0.24938	0.932707		Gm38082		predicted gene, 38082 [Source:MGI Symbol;Acc:MGI:5611310]
ENSMUSG00000140261	0	0	0	0	0	0	0	0	0	0	0	0	0							novel transcript
ENSMUSG00000127575	0	0	0	0	0	0	0	0	0	0	0	0	0							novel transcript, antisense to Myl10
ENSMUSG00000005474	0	0	0	0	0	0	0	0	0	0	0	0	0					Myl10	59310	myosin, light chain 10, regulatory [Source:MGI Symbol;Acc:MGI:1891705]
ENSMUSG00000125392	0	0	0	0	0	0	0	0	0	0	0	0	0							novel transcript, antisense to Col26a1
ENSMUSG00000004415	0	0	0	0	0	0	0	0	0	0	0	0	0					Col26a1	140709	collagen, type XXVI, alpha 1 [Source:MGI Symbol;Acc:MGI:2155345]
ENSMUSG00000125515	0	0	0	0	0	0	0	0	0	0	0	0	0							novel transcript, antisense to Col26a1
ENSMUSG00000125473	0	0	0	0	0	0	0	0	0	0	0	0	0							novel transcript, antisense to Col26a1
ENSMUSG00000092402	0	0	0	0	0	0	0	0	0	0	0	0	0					Gm20485		predicted gene 20485 [Source:MGI Symbol;Acc:MGI:5141950]
ENSMUSG00000104707	0	0	0	0	0	0	0	0	0	0	0	0	0.0577432	-0.00102136	0.249359	1		Gm43649		predicted gene 43649 [Source:MGI Symbol;Acc:MGI:5663786]
ENSMUSG00000141861	0	0	0	0	0	0	0	0	0	0	0	0	0.199262	-0.000824877	0.249366	1				novel transcript, antisense to Fis1
ENSMUSG00000001739	2.13395	0	0	0	0	0.98987	2.46024	0	3.01481	0	0	0	0.358286	0.00548042	0.248781	0.83991		Cldn15	60363	claudin 15 [Source:MGI Symbol;Acc:MGI:1913103]
ENSMUSG00000076240	0	0	0	0	0	0	0	0	0	0	0	0	0					Mir702	735283	microRNA 702 [Source:MGI Symbol;Acc:MGI:3629659]
ENSMUSG00000087244	0	0	0	0	0	0	0	0	0	0	0	0	0					Gm7284		predicted gene 7284 [Source:MGI Symbol;Acc:MGI:3647125]
ENSMUSG00000132739	0	0	0	0	0	0	0	0	0	0	0	0	0							novel transcript
ENSMUSG00000132781	0	0	0	0	0	0	0	0	0	0	0	0	0							novel transcript
ENSMUSG00000132702	0	0	0	0	0	0	0	0	0	0	0	0	0							novel transcript
ENSMUSG00000098131	0	0	0	0	0	0	0	0	0	0	0	0	0					Gm26989		predicted gene, 26989 [Source:MGI Symbol;Acc:MGI:5504104]
ENSMUSG00000121146	0	0	0	0	0	0	0	0	0	0	0	0	0					Gm57316		predicted gene, 57316 [Source:MGI Symbol;Acc:MGI:7338545]
ENSMUSG00000120602	0	0	3.91935	1.37839	0	0	3.69036	0	1.5074	1.31767	2.70332	0	1.47981	0.0256492	0.247506	0.540466		Gm57281		predicted gene, 57281 [Source:MGI Symbol;Acc:MGI:7338475]
ENSMUSG00000124472	0	8.6051	0	0	0	0	6.15059	0	0	0	0	0	0.762481	-0.00196796	0.248739	0.889173				novel transcript
ENSMUSG00000037390	0	1.2293	0	0	0	0	0	0	0	0	0	0	0.0836629	-0.00696816	0.249375	0.932706		Muc17	666339	mucin 17, cell surface associated [Source:MGI Symbol;Acc:MGI:1203527]
ENSMUSG00000106466	0	0	0	0	0	0	0	0	0	0	0	0	0					Gm40348		predicted gene, 40348 [Source:MGI Symbol;Acc:MGI:5623233]
ENSMUSG00000118522	0	0	0	0	0	0	0	0	0	0	0	0	0					Muc12	102633301	mucin 12, cell surface associated [Source:MGI Symbol;Acc:MGI:5590319]
ENSMUSG00000106190	0	3.6879	6.53226	4.13516	0	1.97974	1.23012	1.26911	1.5074	5.27068	1.35166	0	1.1235	-0.0168245	0.246584	0.668367		Gm20768		predicted gene, 20768 [Source:MGI Symbol;Acc:MGI:5434124]
ENSMUSG00000094840	0	0	0	0	0	0	0	0	0	0	0	0	0.036915	-0.000701514	0.249371	1		Muc3a	619309	mucin 3A, cell surface associated [Source:MGI Symbol;Acc:MGI:3588263]
ENSMUSG00000121013	0	0	0	0	0	0	0	0	6.02962	1.31767	0	0	0.494834	0.0349826	0.252349	0.269396		Gm57304		predicted gene, 57304 [Source:MGI Symbol;Acc:MGI:7338521]
ENSMUSG00000023328	0	3.6879	0	4.13516	0	0	0	1.26911	0	1.31767	0	1.16446	0.54024	-0.0102528	0.248452	0.677538		Ache	11423	acetylcholinesterase [Source:MGI Symbol;Acc:MGI:87876]
ENSMUSG00000099145	0	0	0	0	0	0	0	0	0	0	0	0	0					Mir8116	102466887	microRNA 8116 [Source:MGI Symbol;Acc:MGI:5530867]
ENSMUSG00000098624	0	0	0	0	0	0	0	0	0	0	0	0	0					Mir7036	102465627	microRNA 7036 [Source:MGI Symbol;Acc:MGI:5531355]
ENSMUSG00000120862	0	0	0	0	0	0	0	0	0	0	0	0	0					Gm57299		predicted gene, 57299 [Source:MGI Symbol;Acc:MGI:7338511]
ENSMUSG00000106058	0	0	0	0	0	0	0	0	0	0	0	0	0					Gm43013		predicted gene 43013 [Source:MGI Symbol;Acc:MGI:5663150]
ENSMUSG00000129866	0	0	0	0	0	0	0	0	0	3.95301	1.35166	0	0.497152	0.0203986	0.250271	0.479773				novel transcript, antisense to Slc12a9 and Trip6
ENSMUSG00000132055	0	0	0	0	0	0	2.46024	0	0	0	0	0	0.131209	0.00921282	0.249489	0.798534				novel transcript
ENSMUSG00000105802	0	0	0	0	0	0	0	0	0	0	0	0	0					Gm43012		predicted gene 43012 [Source:MGI Symbol;Acc:MGI:5663149]
ENSMUSG00000126077	0	0	0	0	0	0	0	0	0	0	0	0	0							novel transcript, antisense to Ephb4
ENSMUSG00000029710	0	0	0	0	0	0	0	0	0	0	0	0	0.229085	-0.00111165	0.249352	1		Ephb4	13846	Eph receptor B4 [Source:MGI Symbol;Acc:MGI:104757]
ENSMUSG00000079173	0	0	0	0	0	0	1.23012	0	0	0	1.35166	0	0.19367	0.00912447	0.249488	0.798536		Zan	22635	zonadhesin [Source:MGI Symbol;Acc:MGI:106656]
ENSMUSG00000106476	0	0	0	0	0	0	0	0	0	0	0	0	0					Rpl36-ps9		ribosomal protein L36, pseudogene 9 [Source:MGI Symbol;Acc:MGI:3643602]
ENSMUSG00000129692	0	0	0	0	0	0	0	0	0	0	0	0	0							novel transcript
ENSMUSG00000029711	0	0	0	0	0	0	0	0	0	0	0	0	0					Epo	13856	erythropoietin [Source:MGI Symbol;Acc:MGI:95407]
ENSMUSG00000098597	0	0	0	0	0	0	0	0	0	0	0	0	0					Mir6418	102465227	microRNA 6418 [Source:MGI Symbol;Acc:MGI:5531011]
ENSMUSG00000090873	0	0	0	0	1.2554	0	0	0	3.01481	0	1.35166	0	0.79263	0.0220178	0.249239	0.558776		Gm17112		predicted gene 17112 [Source:MGI Symbol;Acc:MGI:4937939]
ENSMUSG00000029712	0	0	0	0	0	0	0	0	0	0	0	0	0					Actl6b	83766	actin-like 6B [Source:MGI Symbol;Acc:MGI:1933548]
ENSMUSG00000139573	0	0	0	0	0	0	0	0	0	0	0	0	0							novel transcript, antisense to Actl6b
ENSMUSG00000029716	5.33487	0	1.30645	0	0	0	0	0	1.5074	0	0	0	0.794159	-0.0336602	0.250926	0.330641		Tfr2	50765	transferrin receptor 2 [Source:MGI Symbol;Acc:MGI:1354956]
ENSMUSG00000130143	0	0	0	0	0	0	0	0	0	1.31767	0	0	0.115855	0.00747652	0.249374	0.887069				novel transcript, antisense to Fbxo24 and Pcolce and Mospd3
ENSMUSG00000105408	0	0	0	0	0	0	0	0	0	0	0	0	0					Gm7285		predicted gene 7285 [Source:MGI Symbol;Acc:MGI:3647212]
ENSMUSG00000029718	1.06697	0	0	1.37839	3.76619	3.95948	0	1.26911	0	0	0	0	0.792532	-0.0513548	0.255145	0.155446		Pcolce	18542	procollagen C-endopeptidase enhancer protein [Source:MGI Symbol;Acc:MGI:105099]
ENSMUSG00000089984	1.06697	1.2293	0	0	2.51079	0	0	1.26911	0	1.31767	0	0	0.921671	-0.0146526	0.247973	0.673493		Fbxo24	71176	F-box protein 24 [Source:MGI Symbol;Acc:MGI:1918426]
ENSMUSG00000106617	0	0	0	0	0	0	0	0	0	0	0	0	0.424087	-0.00126957	0.249347	1		Gm36266	108169076	predicted gene, 36266 [Source:MGI Symbol;Acc:MGI:5595425]
ENSMUSG00000130184	0	0	0	0	0	0	0	0	0	0	0	0	0							novel transcript, antisense to Fbxo24
ENSMUSG00000029720	0	0	0	0	0	0	0	0	0	0	0	0	0.378073	-0.00136476	0.249346	1		Gm20605		predicted gene 20605 [Source:MGI Symbol;Acc:MGI:5306917]
ENSMUSG00000079165	0	0	0	0	0	0	0	0	0	0	0	0	0					Sap25	751865	sin3 associated polypeptide [Source:MGI Symbol;Acc:MGI:3802945]
ENSMUSG00000079163	0	0	0	0	0	0	0	0	0	0	0	0	0					Gm15498	100134986	predicted gene 15498 [Source:MGI Symbol;Acc:MGI:3782945]
ENSMUSG00000137448	0	0	0	0	0	0	0	0	0	0	0	0	0							novel transcript
ENSMUSG00000137406	0	0	0	0	0	0	0	0	0	0	0	0	0.206239	-0.001162	0.249353	1				novel transcript
ENSMUSG00000137559	0	0	0	0	1.2554	0	0	0	0	0	0	0	0.0523082	-0.00691823	0.249371	0.932707				novel transcript
ENSMUSG00000137524	0	0	0	0	0	0	0	0	0	0	0	0	0							novel transcript
ENSMUSG00000121581	0	0	0	0	0	0	0	0	0	0	0	0	0							novel protein
ENSMUSG00000106155	0	0	0	0	0	0	0	0	0	0	0	0	0					Gm43495		predicted gene 43495 [Source:MGI Symbol;Acc:MGI:5663632]
ENSMUSG00000105649	0	0	0	0	0	0	0	0	0	1.31767	0	0	0.054903	0.00819879	0.249406	0.887067		Gm43494		predicted gene 43494 [Source:MGI Symbol;Acc:MGI:5663631]
ENSMUSG00000106435	0	0	0	0	0	0	0	0	0	0	0	0	0					Gm3103		predicted gene 3103 [Source:MGI Symbol;Acc:MGI:3781279]
ENSMUSG00000029727	0	0	0	0	0	0	0	0	0	0	0	0	0.036915	-0.000701514	0.249371	1		Cyp3a13	13113	cytochrome P450, family 3, subfamily a, polypeptide 13 [Source:MGI Symbol;Acc:MGI:88610]
ENSMUSG00000083813	2.13395	4.9172	0	0	1.2554	0	1.23012	0	0	0	1.35166	9.31569	1.33198	0.0196948	0.24606	0.674213		Gm15502		predicted gene 15502 [Source:MGI Symbol;Acc:MGI:3782949]
ENSMUSG00000056966	0	0	0	0	0	0	0	0	0	0	0	0	0					Gjc3	118446	gap junction protein, gamma 3 [Source:MGI Symbol;Acc:MGI:2153041]
ENSMUSG00000037053	0	0	0	0	0	0	0	0	0	0	0	0	0					Azgp1	12007	alpha-2-glycoprotein 1, zinc [Source:MGI Symbol;Acc:MGI:103163]
ENSMUSG00000128044	0	0	0	0	0	0	0	0	0	0	0	0	0							novel transcript
ENSMUSG00000100543	0	0	0	0	0	0	0	0	0	0	0	0	0					Gm29127		predicted gene 29127 [Source:MGI Symbol;Acc:MGI:5579833]
ENSMUSG00000075599	0	0	0	0	0	0	0	0	0	0	0	0	0					Smok3a	545814	sperm motility kinase 3A [Source:MGI Symbol;Acc:MGI:3693943]
ENSMUSG00000079156	0	0	0	0	0	0	0	0	0	0	0	0	0					Smok3b	622474	sperm motility kinase 3B [Source:MGI Symbol;Acc:MGI:3615348]
ENSMUSG00000075598	0	0	0	0	0	0	0	0	0	0	0	0	0					Smok3c	622486	sperm motility kinase 3C [Source:MGI Symbol;Acc:MGI:3647925]
ENSMUSG00000121004	0	0	0	0	0	0	0	0	0	0	0	0	0					Gm57302		predicted gene, 57302 [Source:MGI Symbol;Acc:MGI:7338517]
ENSMUSG00000106102	0	0	0	0	0	0	0	0	0	0	0	0	0					Gm43493		predicted gene 43493 [Source:MGI Symbol;Acc:MGI:5663630]
ENSMUSG00000124837	0	0	0	0	0	0	0	0	0	0	0	0	0							novel transcript, antisense to Zscan21
ENSMUSG00000065394	0	0	0	0	0	0	0	0	0	0	0	0	0					Mir25	723926	microRNA 25 [Source:MGI Symbol;Acc:MGI:3619266]
ENSMUSG00000065527	0	0	0	0	0	0	0	0	0	0	0	0	0					Mir93	723885	microRNA 93 [Source:MGI Symbol;Acc:MGI:3619439]
ENSMUSG00000065514	0	0	0	0	0	0	0	0	0	0	0	0	0					Mir106b	723925	microRNA 106b [Source:MGI Symbol;Acc:MGI:3619060]
ENSMUSG00000134631	0	0	0	0	0	0	0	0	0	0	0	0	0.202587	-0.00119446	0.249353	1				novel transcript, antisense to Cnpy4
ENSMUSG00000089783	0	0	0	0	0	0	0	0	0	0	0	0	0					Gm454		predicted gene 454 [Source:MGI Symbol;Acc:MGI:2685300]
ENSMUSG00000121451	0	0	0	0	0	0	0	0	0	0	0	0	0							novel transcript
ENSMUSG00000106338	0	0	0	0	0	0	0	0	0	0	0	0	0					Gm43645		predicted gene 43645 [Source:MGI Symbol;Acc:MGI:5663782]
ENSMUSG00000129089	0	0	0	0	0	0	0	0	0	0	0	0	0.144943	-0.000817	0.249367	1				novel transcript, antisense to Nxpe5
ENSMUSG00000084469	0	0	0	0	0	0	0	0	0	0	0	0	0					Gm22956		predicted gene, 22956 [Source:MGI Symbol;Acc:MGI:5452733]
ENSMUSG00000140945	0	0	0	0	0	0	0	0	0	0	0	0	0							novel transcript, antisense to Lamtor4
ENSMUSG00000075593	0	0	0	0	0	0	0	0	0	0	0	0	0					Gal3st4	330217	galactose-3-O-sulfotransferase 4 [Source:MGI Symbol;Acc:MGI:1916254]
ENSMUSG00000106247	0	0	0	0	0	0	0	0	0	0	0	0	0					Gm43720		predicted gene 43720 [Source:MGI Symbol;Acc:MGI:5663857]
ENSMUSG00000029510	0	0	0	0	0	0	0	0	0	0	0	0	0					Gpc2	71951	glypican 2 cerebroglycan [Source:MGI Symbol;Acc:MGI:1919201]
ENSMUSG00000106161	0	0	0	0	0	0	0	0	0	0	0	0	0					Pvrig-ps		poliovirus receptor related immunoglobulin domain containing, pseudogene [Source:MGI Symbol;Acc:MGI:3648938]
ENSMUSG00000075591	0	0	1.30645	0	1.2554	0	0	0	0	2.63534	0	0	0.774807	0.00173048	0.246871	0.936062		Gm10874	100303731	predicted gene 10874 [Source:MGI Symbol;Acc:MGI:3704261]
ENSMUSG00000119207	0	0	0	0	0	0	0	0	0	0	0	0	0					Gm25525	115490224	predicted gene, 25525 [Source:MGI Symbol;Acc:MGI:5455302]
ENSMUSG00000112214	0	0	0	0	0	0	0	0	0	0	0	0	0					Cyp3a61-ps1		cytochrome P450, family 3, subfamily a, member 61, pseudogene 1 [Source:MGI Symbol;Acc:MGI:5295684]
ENSMUSG00000134127	0	0	0	0	0	0	0	0	0	0	0	0	0							novel transcript
ENSMUSG00000112194	0	0	0	0	0	0	0	0	0	0	0	0	0					Gm48029		predicted gene, 48029 [Source:MGI Symbol;Acc:MGI:6097344]
ENSMUSG00000139285	0	0	0	0	0	0	0	0	6.02962	0	14.8683	13.9735	1.6284	0.0542251	0.257916	0.0177625				novel transcript
ENSMUSG00000029526	0	0	0	0	0	0	0	0	3.01481	0	1.35166	1.16446	0.264581	0.014484	0.249841	0.562064		1700123K08Rik	76658	RIKEN cDNA 1700123K08 gene [Source:MGI Symbol;Acc:MGI:1923908]
ENSMUSG00002075951	0	0	0	0	0	0	0	0	0	0	0	0	0					Gm56234		predicted gene, 56234 [Source:MGI Symbol;Acc:MGI:6848926]
ENSMUSG00000081142	0	0	0	0	0	0	0	0	9.04443	6.58836	6.7583	3.49338	1.65502	0.0730145	0.26476	0.0132803		Gm15497		predicted gene 15497 [Source:MGI Symbol;Acc:MGI:3782944]
ENSMUSG00000130608	0	0	0	0	0	0	0	0	0	0	0	0	0							novel transcript, antisense to Zfp68
ENSMUSG00000104686	0	0	0	0	0	0	0	0	0	0	0	0	0					Gm42815		predicted gene 42815 [Source:MGI Symbol;Acc:MGI:5662952]
ENSMUSG00000103298	0	0	0	0	0	0	0	0	0	0	0	0	0					Gm38232		predicted gene, 38232 [Source:MGI Symbol;Acc:MGI:5611460]
ENSMUSG00000122683	0	0	7.83871	9.64871	2.51079	1.97974	3.69036	1.26911	0	0	1.35166	1.16446	1.39788	-0.0558647	0.254074	0.23617				novel transcript, antisense to Fam20c
ENSMUSG00000122187	0	0	0	0	0	0	0	1.26911	0	1.31767	2.70332	0	0.220421	0.0112765	0.249662	0.635852				novel transcript, antisense to Fam20c
ENSMUSG00000094504	0	0	0	0	0	0	0	0	0	0	0	0	0					Foxl3	384244	forkhead box L3 [Source:MGI Symbol;Acc:MGI:3646467]
ENSMUSG00000135835	0	0	0	0	0	0	0	0	0	0	0	0	0							novel transcript
ENSMUSG00000122080	0	0	0	0	0	0	0	0	0	0	0	0	0							novel transcript
ENSMUSG00000137928	0	0	0	0	0	0	0	0	0	0	0	0	0							novel transcript
ENSMUSG00000138907	0	0	0	0	0	0	0	0	0	0	0	0	0							novel transcript
ENSMUSG00000136850	0	0	0	0	0	0	0	0	0	0	0	0	0							novel transcript, antisense to Prkar1b
ENSMUSG00000136888	0	0	1.30645	0	0	0	0	0	0	0	0	0	0.0544355	-0.00699475	0.249375	0.932707				novel transcript, antisense to Prkar1b
ENSMUSG00000136929	0	0	0	0	0	0	0	0	0	0	0	0	0							novel transcript, antisense to Prkar1b
ENSMUSG00000086873	0	0	0	0	3.76619	0	2.46024	3.80733	0	9.2237	4.05498	0	1.62732	0.0679101	0.259917	0.103508		Gm15672		predicted gene 15672 [Source:MGI Symbol;Acc:MGI:3783114]
ENSMUSG00000106127	0	0	0	0	0	0	0	0	0	0	0	0	0					4930520M14Rik		RIKEN cDNA 4930520M14 gene [Source:MGI Symbol;Acc:MGI:1925432]
ENSMUSG00002076025	0	0	0	0	0	0	0	0	0	0	0	0	0					Gm56242		predicted gene, 56242 [Source:MGI Symbol;Acc:MGI:6848942]
ENSMUSG00000029541	0	0	0	0	0	0	0	0	0	0	0	0	0					Cyp2w1	545817	cytochrome P450, family 2, subfamily w, polypeptide 1 [Source:MGI Symbol;Acc:MGI:3616076]
ENSMUSG00000127320	0	0	0	0	1.2554	0	0	0	0	5.27068	0	0	0.670519	0.0229551	0.24962	0.471039				novel transcript, sense intronic to 3110082I17Rik
ENSMUSG00000065593	0	0	0	0	0	0	0	0	0	0	0	0	0					Mir339	723898	microRNA 339 [Source:MGI Symbol;Acc:MGI:3619354]
ENSMUSG00000053647	2.13395	0	0	1.37839	11.2986	0	0	0	0	2.63534	0	0	0.726927	-0.0158462	0.249534	0.393558		Gper1	76854	G protein-coupled estrogen receptor 1 [Source:MGI Symbol;Acc:MGI:1924104]
ENSMUSG00000119383	0	0	0	0	0	0	0	0	0	0	0	0	0					Gm26285	115490222	predicted gene, 26285 [Source:MGI Symbol;Acc:MGI:5456062]
ENSMUSG00000138732	0	0	0	0	0	0	0	0	0	0	0	0	0							novel transcript
ENSMUSG00000106056	0	0	0	0	0	0	0	0	0	0	0	0	0					4930500L23Rik	74973	RIKEN cDNA 4930500L23 gene [Source:MGI Symbol;Acc:MGI:1922223]
ENSMUSG00000029546	0	0	0	0	0	0	0	0	0	0	0	0	0					Uncx	22255	UNC homeobox [Source:MGI Symbol;Acc:MGI:108013]
ENSMUSG00000128480	0	0	0	0	0	0	0	0	0	0	0	0	0							novel transcript
ENSMUSG00000128440	0	0	0	0	0	0	0	0	0	0	0	0	0							novel transcript
ENSMUSG00000126231	0	0	0	0	0	0	0	0	0	0	0	0	0							novel transcript
ENSMUSG00000126265	0	0	0	0	0	0	0	0	0	0	0	0	0							novel transcript
ENSMUSG00000126305	0	0	0	0	0	0	0	0	0	0	0	0	0							novel transcript
ENSMUSG00000126191	0	0	0	0	0	0	0	0	0	0	0	0	0							novel transcript
ENSMUSG00000104637	0	0	0	0	0	0	0	0	0	0	0	0	0					Gm42424		predicted gene 42424 [Source:MGI Symbol;Acc:MGI:5662561]
ENSMUSG00000098574	0	0	0	0	0	0	0	0	0	0	0	0	0					Mir7037	102465628	microRNA 7037 [Source:MGI Symbol;Acc:MGI:5530829]
ENSMUSG00000036687	0	0	0	0	0	0	0	0	1.5074	0	0	3.49338	0.274787	0.0108079	0.249622	0.642118		Tmem184a	231832	transmembrane protein 184a [Source:MGI Symbol;Acc:MGI:2385897]
ENSMUSG00000098140	0	0	0	0	0	0	0	0	0	0	0	0	0					Gm26938		predicted gene, 26938 [Source:MGI Symbol;Acc:MGI:5504053]
ENSMUSG00002075041	0	0	0	0	0	0	0	0	0	0	0	0	0					Gm56244		predicted gene, 56244 [Source:MGI Symbol;Acc:MGI:6848946]
ENSMUSG00000105335	0	0	0	0	0	0	0	0	0	0	0	0	0					Gm42423		predicted gene 42423 [Source:MGI Symbol;Acc:MGI:5662560]
ENSMUSG00000048988	1.06697	2.4586	0	1.37839	1.2554	0	1.23012	6.34556	3.01481	6.58836	5.40664	4.65784	1.39178	0.103374	0.275812	0.0639369		Elfn1	243312	leucine rich repeat and fibronectin type III, extracellular 1 [Source:MGI Symbol;Acc:MGI:2442479]
ENSMUSG00000106090	0	0	0	0	0	0	0	0	0	0	0	0	0					Gm43704		predicted gene 43704 [Source:MGI Symbol;Acc:MGI:5663841]
ENSMUSG00000141617	0	0	0	0	0	0	0	0	0	0	0	0	0							novel transcript
ENSMUSG00000105453	0	0	0	0	0	0	0	0	0	0	0	0	0					Gm43702		predicted gene 43702 [Source:MGI Symbol;Acc:MGI:5663839]
ENSMUSG00000085673	0	0	0	0	0	0	0	0	0	0	0	0	0					Gm16122		predicted gene 16122 [Source:MGI Symbol;Acc:MGI:3801886]
ENSMUSG00000124791	0	0	0	0	0	0	0	0	0	0	0	0	0						102632414	novel transcript, antisense to Mad1l1
ENSMUSG00000087606	0	0	0	0	0	0	0	0	0	0	0	0	0					Gm16121		predicted gene 16121 [Source:MGI Symbol;Acc:MGI:3802131]
ENSMUSG00000106497	0	0	1.30645	0	0	0	0	0	0	5.27068	0	0	0.274047	0.00730969	0.249224	0.71995		Gm43195		predicted gene 43195 [Source:MGI Symbol;Acc:MGI:5663332]
ENSMUSG00000087248	0	0	0	0	0	0	0	0	0	0	0	0	0.036915	-0.000701514	0.249371	1		Gm16120		predicted gene 16120 [Source:MGI Symbol;Acc:MGI:3802132]
ENSMUSG00000105679	0	0	0	0	0	0	2.46024	0	0	0	0	0	0.1984	0.00901907	0.24948	0.798536		Gm43338		predicted gene 43338 [Source:MGI Symbol;Acc:MGI:5663475]
ENSMUSG00000135736	3.20092	0	0	0	0	0	1.23012	0	0	0	1.35166	0	1.57244	-0.00774613	0.247147	0.846875				novel transcript
ENSMUSG00000135777	0	0	0	0	0	0	0	0	0	7.90603	0	0	0.329418	0.0118422	0.249723	0.539381				novel transcript
ENSMUSG00000098319	0	0	0	0	0	0	0	0	0	0	0	0	0					Mir7038	102466792	microRNA 7038 [Source:MGI Symbol;Acc:MGI:5531337]
ENSMUSG00000106350	0	0	0	0	0	0	0	0	0	0	0	0	0					Kif19b	101055939	kinesin family member 19B [Source:MGI Symbol;Acc:MGI:3646257]
ENSMUSG00000105056	0	0	0	0	0	0	0	0	0	0	0	0	0					Gm42805		predicted gene 42805 [Source:MGI Symbol;Acc:MGI:5662942]
ENSMUSG00000131295	0	0	0	0	0	0	0	0	0	0	0	0	0							novel transcript, antisense to RP23-307I19.5
ENSMUSG00000126026	0	2.4586	0	0	0	0	0	0	0	1.31767	0	0	0.456521	-0.00912639	0.248386	0.866228				novel transcript, antisense to Chst12
ENSMUSG00000105845	0	0	0	0	0	0	0	0	0	0	0	0	0.032442	-0.000656161	0.249371	1		Gm42808		predicted gene 42808 [Source:MGI Symbol;Acc:MGI:5662945]
ENSMUSG00000105633	0	0	0	0	0	0	0	0	0	0	0	0	0					Gm32158		predicted gene, 32158 [Source:MGI Symbol;Acc:MGI:5591317]
ENSMUSG00000036586	0	0	0	0	0	0	0	0	0	0	0	0	0					Grifin	77998	galectin-related inter-fiber protein [Source:MGI Symbol;Acc:MGI:1925248]
ENSMUSG00000120373	0	0	0	0	0	0	0	0	0	0	0	0	0					Gm30603	102632562	predicted gene, 30603 [Source:MGI Symbol;Acc:MGI:5589762]
ENSMUSG00000126066	0	0	0	0	0	0	0	0	0	0	0	0	0							novel transcript
ENSMUSG00000105699	3.20092	0	2.6129	1.37839	0	0	0	0	0	0	0	0	1.20317	-0.0705517	0.261847	0.114842		Gm43703		predicted gene 43703 [Source:MGI Symbol;Acc:MGI:5663840]
ENSMUSG00000135790	0	0	1.30645	0	0	0	0	0	0	0	0	0	0.0544355	-0.00699475	0.249375	0.932707				novel transcript, antisense to Iqce
ENSMUSG00000138727	0	0	0	0	0	0	0	0	0	0	0	0	0							novel transcript, antisense to Card11
ENSMUSG00002075916	0	0	0	0	0	0	0	0	0	0	0	0	0					Gm56254		predicted gene, 56254 [Source:MGI Symbol;Acc:MGI:6848966]
ENSMUSG00000142153	0	0	0	0	0	0	0	0	0	0	0	0	0							novel transcript
ENSMUSG00002075564	0	0	0	0	0	0	0	0	0	0	0	0	0					Gm56255		predicted gene, 56255 [Source:MGI Symbol;Acc:MGI:6848968]
ENSMUSG00000120072	0	0	0	0	0	0	0	0	0	0	0	0	0					Gm30866		predicted gene, 30866 [Source:MGI Symbol;Acc:MGI:5590025]
ENSMUSG00000133996	0	0	0	0	0	0	0	0	0	0	0	0	0							novel transcript
ENSMUSG00000083382	0	0	5.2258	0	2.51079	0.98987	1.23012	3.80733	0	1.31767	0	1.16446	1.42151	-0.00729063	0.243222	0.890121		Gm6433		predicted gene 6433 [Source:MGI Symbol;Acc:MGI:3645394]
ENSMUSG00000105873	0	0	0	0	0	0	1.23012	0	0	0	0	0	0.051255	0.00807026	0.249398	0.887067		Gm43708		predicted gene 43708 [Source:MGI Symbol;Acc:MGI:5663845]
ENSMUSG00000105344	0	0	0	0	0	0	0	0	0	0	0	0	0					Gm43556		predicted gene 43556 [Source:MGI Symbol;Acc:MGI:5663693]
ENSMUSG00000105212	0	0	0	0	0	0	0	0	0	0	0	0	0					Gm43557		predicted gene 43557 [Source:MGI Symbol;Acc:MGI:5663694]
ENSMUSG00000084934	0	0	0	0	0	0	0	0	0	0	0	0	0					Gm16035		predicted gene 16035 [Source:MGI Symbol;Acc:MGI:3801892]
ENSMUSG00000089164	0	0	0	0	0	0	0	0	0	0	0	0	0					Gm24131	115490250	predicted gene, 24131 [Source:MGI Symbol;Acc:MGI:5453908]
ENSMUSG00000137457	0	0	0	0	0	0	0	0	0	0	0	0	0							novel transcript, antisense to Sdk1
ENSMUSG00000085540	0	0	0	0	0	0	0	0	0	0	0	0	0					Gm16036		predicted gene 16036 [Source:MGI Symbol;Acc:MGI:3801891]
ENSMUSG00000123488	0	0	0	0	0	0	0	0	0	0	0	0	0							novel transcript, sense intronic to Sdk1
ENSMUSG00000125470	0	0	0	0	0	0	0	0	0	0	0	0	0							novel transcript, antisense to Sdk1
ENSMUSG00000128263	0	0	0	0	0	0	0	0	0	0	0	0	0							novel transcript, antisense to Sdk1
ENSMUSG00000097947	0	0	0	0	0	0	0	0	0	0	0	0	0					Gm26970		predicted gene, 26970 [Source:MGI Symbol;Acc:MGI:5504085]
ENSMUSG00000136488	0	0	0	0	0	0	0	0	0	0	0	0	0							novel transcript
ENSMUSG00000136529	0	0	0	0	0	0	0	0	0	0	0	0	0							novel transcript
ENSMUSG00000135350	0	0	0	0	0	0	0	0	0	0	0	0	0							novel transcript
ENSMUSG00000120342	0	0	0	0	0	0	0	0	0	0	0	0	0.0648841	-0.000744018	0.249369	1		Gm57287		predicted gene, 57287 [Source:MGI Symbol;Acc:MGI:7338487]
ENSMUSG00000128532	0	0	0	0	0	0	0	0	0	0	0	0	0							novel transcript
ENSMUSG00000121057	0	0	0	0	0	0	4.92048	2.53822	3.01481	0	0	4.65784	1.50238	0.116708	0.288442	0.00986264		Gm54310		predicted gene, 54310 [Source:MGI Symbol;Acc:MGI:6723639]
ENSMUSG00000029576	0	4.9172	0	0	0	0	0	3.80733	4.52221	1.31767	0	4.65784	0.800928	0.0173352	0.249129	0.519206		Radil	231858	Ras association and DIL domains [Source:MGI Symbol;Acc:MGI:2443088]
ENSMUSG00000139420	0	0	0	0	0	0	0	0	0	0	0	0	0						105242552	novel transcript, antisense to Radil
ENSMUSG00000074817	0	0	1.30645	0	0	0	0	0	0	0	0	0	0.0544355	-0.00699475	0.249375	0.932707		Papolb	56522	poly (A) polymerase beta (testis specific) [Source:MGI Symbol;Acc:MGI:1932115]
ENSMUSG00000105213	0	0	0	0	0	0	0	0	0	0	0	0	0					Gm43037		predicted gene 43037 [Source:MGI Symbol;Acc:MGI:5663174]
ENSMUSG00000039533	0	0	0	0	0	0	0	0	0	0	0	0	0					Mmd2	75104	monocyte to macrophage differentiation-associated 2 [Source:MGI Symbol;Acc:MGI:1922354]
ENSMUSG00000104978	0	0	0	0	0	0	0	0	0	0	0	0	0					Gm31274		predicted gene, 31274 [Source:MGI Symbol;Acc:MGI:5590433]
ENSMUSG00000050822	0	0	0	0	0	0	0	0	0	0	0	0	0.199262	-0.000824877	0.249366	1		Slc29a4	243328	solute carrier family 29 (nucleoside transporters), member 4 [Source:MGI Symbol;Acc:MGI:2385330]
ENSMUSG00000124774	0	0	0	0	2.51079	0	0	0	0	0	0	0	0.467824	-0.0107719	0.249542	0.82067				novel transcript, antisense to Tnrc18
ENSMUSG00000133925	0	0	0	0	0	0	0	0	0	0	0	0	0							novel transcript, antisense to Tnrc18
ENSMUSG00000119945	0	1.2293	0	0	0	0	0	0	0	0	1.35166	0	0.175069	0.000367907	0.248982	0.975562		Gm57301		predicted gene, 57301 [Source:MGI Symbol;Acc:MGI:7338515]
ENSMUSG00000119979	0	0	0	0	0	0	0	0	0	0	0	0	0					Gm57253		predicted gene, 57253 [Source:MGI Symbol;Acc:MGI:7338419]
ENSMUSG00000120419	0	0	0	0	0	0	0	0	0	0	0	0	0					Gm57270		predicted gene, 57270 [Source:MGI Symbol;Acc:MGI:7338453]
ENSMUSG00000082308	0	0	0	0	0	0	0	0	0	0	0	0	0.312965	-0.00108329	0.249352	1		Gm15770		predicted gene 15770 [Source:MGI Symbol;Acc:MGI:3783212]
ENSMUSG00000097559	0	0	1.30645	0	0	0	0	0	0	0	1.35166	0	0.110755	0.000875771	0.249009	0.977032		D430018E03Rik		RIKEN cDNA D430018E03 gene [Source:MGI Symbol;Acc:MGI:3045245]
ENSMUSG00000121070	0	4.9172	5.2258	0	2.51079	0	4.92048	6.34556	1.5074	3.95301	1.35166	1.16446	1.57833	0.0283934	0.246153	0.584923		Gm57309		predicted gene, 57309 [Source:MGI Symbol;Acc:MGI:7338531]
ENSMUSG00000136873	0	0	0	0	0	0	0	0	0	0	0	0	0							novel transcript
ENSMUSG00000136837	0	0	0	0	0	0	0	0	0	0	0	0	0							novel transcript
ENSMUSG00000136762	0	0	0	0	0	0	0	0	0	0	0	0	0							novel transcript, antisense to Fscn1
ENSMUSG00000136721	0	1.2293	2.6129	0	0	0	0	0	6.02962	0	0	5.82231	0.751736	0.0227739	0.249387	0.426864				novel transcript, antisense to Rnf216
ENSMUSG00000121007	0	0	0	0	0	0	0	0	0	0	0	0	0.354948	-0.00126645	0.249351	1		Gm57303		predicted gene, 57303 [Source:MGI Symbol;Acc:MGI:7338519]
ENSMUSG00000106543	0	0	0	0	0	0	0	0	0	0	0	0	0					Gm43378		predicted gene 43378 [Source:MGI Symbol;Acc:MGI:5663515]
ENSMUSG00000105714	0	0	0	0	0	0	0	0	0	0	0	0	0					Gm43380		predicted gene 43380 [Source:MGI Symbol;Acc:MGI:5663517]
ENSMUSG00000130646	0	0	0	0	0	0	0	0	0	0	0	0	0							novel transcript
ENSMUSG00000090981	0	0	0	0	0	0	0	0	0	0	0	0	0					Or10ah1-ps1		olfactory receptor family 10 subfamily AH member 1, pseudogene 1 [Source:MGI Symbol;Acc:MGI:3030552]
ENSMUSG00000105901	0	0	0	0	0	0	0	0	0	0	0	0	0					Gm7291		predicted gene 7291 [Source:MGI Symbol;Acc:MGI:3779716]
ENSMUSG00002074861	0	0	0	0	0	0	0	0	0	0	0	0	0					Gm56325		predicted gene, 56325 [Source:MGI Symbol;Acc:MGI:6849108]
ENSMUSG00000104529	0	8.6051	0	0	0	0	0	0	0	0	0	0	0.394409	-0.00997982	0.249643	0.538873		Rbakdn		RB-associated KRAB zinc finger downstream neighbor (non-protein coding) [Source:MGI Symbol;Acc:MGI:3782099]
ENSMUSG00000029586	0	0	0	0	0	0	0	0	0	0	0	0	0					Spdye4b	330228	speedy/RINGO cell cycle regulator family, member E4B [Source:MGI Symbol;Acc:MGI:3612701]
ENSMUSG00000039296	0	0	0	0	0	0	0	0	0	0	0	0	0					Spdye4a	74673	speedy/RINGO cell cycle regulator family, member E4A [Source:MGI Symbol;Acc:MGI:1921923]
ENSMUSG00000127433	0	0	0	0	0	0	0	0	0	0	0	0	0							novel transcript, antisense to Spdye4a
ENSMUSG00000089879	0	0	0	0	0	0	0	0	0	0	0	0	0					4930448H16Rik		RIKEN cDNA 4930448H16 gene [Source:MGI Symbol;Acc:MGI:1922122]
ENSMUSG00000126676	0	0	0	0	0	0	0	0	0	1.31767	0	0	0.0838915	0.00758879	0.249378	0.887068				novel transcript, antisense to Zfp12
ENSMUSG00000105345	0	0	0	0	1.2554	0	0	0	0	0	0	0	0.495474	-0.0116803	0.249416	0.902026		BC030343	269723	cDNA sequence BC030343 [Source:MGI Symbol;Acc:MGI:2679267]
ENSMUSG00000093910	0	0	0	0	0	0	0	0	0	0	0	0	0					Zfp853	330230	zinc finger protein 853 [Source:MGI Symbol;Acc:MGI:2685638]
ENSMUSG00000105609	0	0	0	0	0	0	0	2.53822	0	0	0	0	0.105759	0.00989275	0.249529	0.798534		Gm42501		predicted gene 42501 [Source:MGI Symbol;Acc:MGI:5662638]
ENSMUSG00000104875	0	0	0	0	0	0	0	0	0	0	0	0	0					Gm43397		predicted gene 43397 [Source:MGI Symbol;Acc:MGI:5663534]
ENSMUSG00000122759	0	0	0	0	0	0	0	0	0	0	0	0	0							novel transcript
ENSMUSG00000010825	0	0	0	0	0	0	0	0	0	0	0	0	0					Grid2ip	170935	glutamate receptor, ionotropic, delta 2 (Grid2) interacting protein 1 [Source:MGI Symbol;Acc:MGI:2176213]
ENSMUSG00000045345	0	0	0	0	1.2554	0	0	0	4.52221	0	0	0	0.65244	0.0113373	0.249051	0.678192		9530056K15Rik		RIKEN cDNA 9530056K15 gene [Source:MGI Symbol;Acc:MGI:2444456]
ENSMUSG00000105594	0	0	0	0	0	0	0	0	0	0	0	0	0					Gm43398		predicted gene 43398 [Source:MGI Symbol;Acc:MGI:5663535]
ENSMUSG00000127716	0	0	0	0	0	0	0	0	0	0	0	0	0.0664206	-0.000748401	0.249369	1				novel transcript
ENSMUSG00000141190	0	0	0	0	0	0	0	0	0	0	0	0	0.158333	-0.000800629	0.249367	1				novel transcript
ENSMUSG00000105206	0	0	0	0	0	0	0	0	0	0	0	0	0.0909535	-0.00106984	0.249357	1		Gm4870		predicted gene 4870 [Source:MGI Symbol;Acc:MGI:3779442]
ENSMUSG00000122416	0	0	0	0	0	0	0	0	0	0	0	0	0.126371	-0.000789613	0.249367	1				novel transcript, antisense to Daglb
ENSMUSG00000106068	0	0	0	0	0	0	0	0	0	0	0	0	0					Gm9497		predicted gene 9497 [Source:MGI Symbol;Acc:MGI:3779907]
ENSMUSG00000105198	0	0	0	0	2.51079	0	0	0	1.5074	0	0	0	0.271097	-0.0030555	0.248903	0.920207		Gm42502		predicted gene 42502 [Source:MGI Symbol;Acc:MGI:5662639]
ENSMUSG00000083012	0	0	0	0	0	0	0	0	1.5074	0	0	0	0.0628085	0.00844787	0.249423	0.887067		Fam220a	67238	family with sequence similarity 220, member A [Source:MGI Symbol;Acc:MGI:1914488]
ENSMUSG00000118332	0	0	0	0	0	0	0	0	0	0	0	0	0					Smim10l3	122526778	small integral membrane protein 10 like 3 [Source:MGI Symbol;Acc:MGI:7596158]
ENSMUSG00000139916	0	0	0	0	0	0	0	0	0	0	0	0	0							novel transcript, antisense to Fam220a and AC163995.4
ENSMUSG00000139874	0	0	1.30645	0	0	0	0	0	1.5074	0	0	0	0.117244	0.00127871	0.249011	0.977032				novel transcript
ENSMUSG00000137854	0	0	0	0	0	0	0	0	0	0	0	0	0							novel transcript
ENSMUSG00000137930	0	0	0	0	0	0	0	0	0	0	0	0	0							novel transcript
ENSMUSG00000104708	0	0	0	0	0	0	0	0	0	0	0	0	0.0356148	-0.00070311	0.249371	1		Gm42503		predicted gene 42503 [Source:MGI Symbol;Acc:MGI:5662640]
ENSMUSG00000029607	0	0	0	0	1.2554	0	0	0	1.5074	0	1.35166	2.32892	0.336726	0.012955	0.249229	0.610582		Ankrd61	66729	ankyrin repeat domain 61 [Source:MGI Symbol;Acc:MGI:1913979]
ENSMUSG00000091351	0	0	3.91935	0	0	0	0	0	0	0	0	0	0.163306	-0.0090577	0.249539	0.732388		Gm17135		predicted gene 17135 [Source:MGI Symbol;Acc:MGI:4937962]
ENSMUSG00000104633	0	0	0	0	0	0	0	0	0	0	0	0	0					Gm42421		predicted gene, 42421 [Source:MGI Symbol;Acc:MGI:5649069]
ENSMUSG00000075569	0	0	0	0	5.02159	0	0	0	0	3.95301	0	0	0.407152	-0.000926032	0.248847	0.933806		Rsph10b	18861	radial spoke head 10 homolog B (Chlamydomonas) [Source:MGI Symbol;Acc:MGI:1922386]
ENSMUSG00000119602	0	0	0	0	0	0	0	0	0	0	0	0	0					Gm24311	115490232	predicted gene, 24311 [Source:MGI Symbol;Acc:MGI:5454088]
ENSMUSG00000029618	0	0	0	0	0	0	0	0	0	0	0	0	0					Ocm	18261	oncomodulin [Source:MGI Symbol;Acc:MGI:97401]
ENSMUSG00000125191	0	0	0	0	0	0	0	0	0	0	0	0	0							novel transcript
ENSMUSG00000125160	0	0	0	0	0	0	0	0	0	0	0	0	0							novel transcript
ENSMUSG00000105150	0	0	0	0	0	0	0	0	0	0	0	0	0					Gm43615		predicted gene 43615 [Source:MGI Symbol;Acc:MGI:5663752]
ENSMUSG00000125226	0	0	0	0	0	0	0	0	0	2.63534	0	0	0.109806	0.00997572	0.249536	0.798534				novel transcript
ENSMUSG00000098039	0	0	0	0	0	0	0	0	0	0	0	0	0					Gm26925		predicted gene, 26925 [Source:MGI Symbol;Acc:MGI:5504040]
ENSMUSG00000052271	0	0	0	0	2.51079	0	0	0	0	1.31767	0	0	0.159519	-0.00229327	0.249025	0.932709		Bhlha15	17341	basic helix-loop-helix family, member a15 [Source:MGI Symbol;Acc:MGI:891976]
ENSMUSG00000142688	0	0	0	0	0	0	0	0	0	0	0	0	0							novel transcript, antisense to Tecpr1
ENSMUSG00000104662	0	0	0	0	0	0	0	0	0	0	0	0	0					Gm43267		predicted gene 43267 [Source:MGI Symbol;Acc:MGI:5663404]
ENSMUSG00000134249	0	0	0	0	0	0	0	0	0	0	0	0	0							novel transcript
ENSMUSG00000104600	0	0	0	0	0	0	0	0	0	0	0	0	0					Dmrt1i	100579137	Dmrt1 interacting ncRNA [Source:MGI Symbol;Acc:MGI:4887388]
ENSMUSG00000083574	0	0	0	0	0	0	0	0	0	0	0	0	0					Gm15709		predicted gene 15709 [Source:MGI Symbol;Acc:MGI:3783150]
ENSMUSG00000134825	0	0	0	0	0	0	0	0	0	0	0	0	0							novel transcript
ENSMUSG00000142837	0	0	0	0	0	0	0	0	0	0	0	0	0							novel transcript
ENSMUSG00000144143	0	0	0	0	0	0	0	0	0	0	0	0	0							novel transcript
ENSMUSG00000059991	0	0	0	0	2.51079	0	0	0	1.5074	6.58836	0	0	0.586882	0.0106247	0.249079	0.595152		Nptx2	53324	neuronal pentraxin 2 [Source:MGI Symbol;Acc:MGI:1858209]
ENSMUSG00000131136	0	0	0	0	0	0	0	0	0	0	0	0	0							novel transcript
ENSMUSG00000132688	0	0	0	0	0	0	0	0	0	0	0	0	0							novel transcript
ENSMUSG00000132648	0	0	0	0	0	0	0	0	0	0	0	0	0							novel transcript
ENSMUSG00000141643	0	0	0	0	0	0	0	0	0	0	0	0	0							novel transcript
ENSMUSG00000082524	0	0	0	0	0	0	0	0	0	0	0	0	0					Gm6272	108169117	predicted pseudogene 6272 [Source:MGI Symbol;Acc:MGI:3643871]
ENSMUSG00000043388	0	0	1.30645	0	0	0	0	3.80733	0	1.31767	4.05498	2.32892	0.604099	0.0381768	0.252513	0.184182		Tmem130	243339	transmembrane protein 130 [Source:MGI Symbol;Acc:MGI:3607706]
ENSMUSG00000140119	1.06697	2.4586	0	0	0	0	0	0	0	0	0	0	0.204296	-0.00905324	0.249536	0.75205
ENSMUSG00000088685	0	0	0	0	0	0	0	0	0	0	0	0	0					Gm23995	115486298	predicted gene, 23995 [Source:MGI Symbol;Acc:MGI:5453772]
ENSMUSG00000098822	0	0	0	0	0	0	0	0	0	0	0	0	0					Mir7039	102465629	microRNA 7039 [Source:MGI Symbol;Acc:MGI:5531206]
ENSMUSG00000139411	0	0	0	0	0	0	0	0	0	0	0	0	0						102636868	novel transcript, antisense to Smurf1
ENSMUSG00000038770	0	0	0	6.89193	0	0	0	0	0	0	1.35166	0	0.343483	-0.00631996	0.249238	0.673751		Kpna7	381686	karyopherin subunit alpha 7 [Source:MGI Symbol;Acc:MGI:2141165]
ENSMUSG00000141237	0	0	0	0	0	0	0	0	0	0	0	0	0							novel transcript, antisense to Kpna7
ENSMUSG00000105177	0	0	0	0	0	0	0	0	0	0	0	0	0					Gm43563		predicted gene 43563 [Source:MGI Symbol;Acc:MGI:5663700]
ENSMUSG00000061707	0	0	0	0	0	0	0	0	0	0	0	0	0					Gm4871	231885	predicted gene 4871 [Source:MGI Symbol;Acc:MGI:3648713]
ENSMUSG00000106393	0	0	0	0	0	0	0	0	0	0	0	0	0					Gm43562		predicted gene 43562 [Source:MGI Symbol;Acc:MGI:5663699]
ENSMUSG00000105024	0	0	0	0	0	0	0	0	0	0	0	0	0.136114	-0.000794995	0.249367	1		Gm43561		predicted gene 43561 [Source:MGI Symbol;Acc:MGI:5663698]
ENSMUSG00000029620	0	0	0	0	0	0	0	0	0	0	0	0	0					1700018F24Rik	69396	RIKEN cDNA 1700018F24 gene [Source:MGI Symbol;Acc:MGI:1916646]
ENSMUSG00000118480	0	0	0	0	0	0	0	0	0	0	0	0	0					Gm50458		predicted gene, 50458 [Source:MGI Symbol;Acc:MGI:6324723]
ENSMUSG00000106188	0	0	0	0	0	0	0	1.26911	0	0	0	1.16446	0.101399	0.00983173	0.249523	0.798534		Gm9710		predicted gene 9710 [Source:MGI Symbol;Acc:MGI:3780118]
ENSMUSG00000133538	0	0	0	0	1.2554	0	0	0	1.5074	0	0	0	0.523439	0.000921532	0.248591	0.962483				novel transcript, antisense to Zscan25
ENSMUSG00000104682	0	0	1.30645	2.75677	0	1.97974	0	3.80733	0	3.95301	0	0	1.20903	0.0101409	0.246304	0.801234		Gm42636		predicted gene 42636 [Source:MGI Symbol;Acc:MGI:5662773]
ENSMUSG00000122280	0	0	0	0	0	0	0	0	0	0	0	0	0							novel transcript
ENSMUSG00000070419	0	0	0	0	0	0	0	0	0	0	0	0	0					Cyp3a57	622127	cytochrome P450, family 3, subfamily a, polypeptide 57 [Source:MGI Symbol;Acc:MGI:3646373]
ENSMUSG00000104644	0	0	0	0	0	0	0	0	0	0	0	0	0					Gm2314		predicted gene 2314 [Source:MGI Symbol;Acc:MGI:3780485]
ENSMUSG00000138667	0	0	0	0	0	0	0	0	0	0	0	0	0							novel transcript
ENSMUSG00000105764	0	0	0	0	0	0	0	0	0	0	0	0	0					Gm42859		predicted gene 42859 [Source:MGI Symbol;Acc:MGI:5662996]
ENSMUSG00000038656	0	0	0	0	0	0	0	0	0	0	0	0	0					Cyp3a16	13114	cytochrome P450, family 3, subfamily a, polypeptide 16 [Source:MGI Symbol;Acc:MGI:106099]
ENSMUSG00000105270	0	0	0	0	0	0	0	0	0	0	0	0	0					Gm42863		predicted gene 42863 [Source:MGI Symbol;Acc:MGI:5663000]
ENSMUSG00000075552	0	0	0	0	0	0	0	0	0	0	0	0	0					Cyp3a41b	100041375	cytochrome P450, family 3, subfamily a, polypeptide 41B [Source:MGI Symbol;Acc:MGI:3714859]
ENSMUSG00000106033	0	0	0	0	0	0	0	0	0	0	0	0	0					Gm43381		predicted gene 43381 [Source:MGI Symbol;Acc:MGI:5663518]
ENSMUSG00000105474	0	0	0	0	0	0	0	0	0	0	0	0	0					Selenok-ps7		selenoprotein K, pseudogene 7 [Source:MGI Symbol;Acc:MGI:5012344]
ENSMUSG00000106040	0	0	0	0	0	0	0	0	0	0	0	0	0					Cyp3a63-ps		cytochrome P450, family 3, subfamily a, member 63, pseudogene [Source:MGI Symbol;Acc:MGI:3717142]
ENSMUSG00000129419	0	0	0	0	0	0	0	0	0	0	0	0	0							novel transcript
ENSMUSG00000075551	0	0	0	0	0	0	0	0	0	0	0	0	0					Cyp3a41a	53973	cytochrome P450, family 3, subfamily a, polypeptide 41A [Source:MGI Symbol;Acc:MGI:1858451]
ENSMUSG00000105661	0	0	0	0	0	0	0	0	0	0	0	0	0					Gm43626		predicted gene 43626 [Source:MGI Symbol;Acc:MGI:5663763]
ENSMUSG00000054417	0	0	0	0	0	0	0	0	0	0	0	0	0					Cyp3a44	337924	cytochrome P450, family 3, subfamily a, polypeptide 44 [Source:MGI Symbol;Acc:MGI:2449818]
ENSMUSG00000106473	0	0	0	0	0	0	0	0	0	0	0	0	0					Gm19089		predicted gene, 19089 [Source:MGI Symbol;Acc:MGI:5011274]
ENSMUSG00000056035	0	0	0	0	0	0	0	0	0	0	0	0	0.0341257	-0.000699992	0.249371	1		Cyp3a11	13112	cytochrome P450, family 3, subfamily a, polypeptide 11 [Source:MGI Symbol;Acc:MGI:88609]
ENSMUSG00000105405	0	0	0	0	0	0	0	0	0	0	0	0	0					Gm42431		predicted gene 42431 [Source:MGI Symbol;Acc:MGI:5662568]
ENSMUSG00000133240	0	0	0	0	0	0	0	0	0	0	0	0	0							novel transcript
ENSMUSG00000104805	0	0	0	0	0	0	0	0	0	0	0	0	0					Gm43624		predicted gene 43624 [Source:MGI Symbol;Acc:MGI:5663761]
ENSMUSG00000105394	0	0	0	0	0	0	0	0	0	0	0	0	0					Gm43115		predicted gene 43115 [Source:MGI Symbol;Acc:MGI:5663252]
ENSMUSG00000029630	0	0	0	0	0	0	0	0	0	0	0	0	0.0341257	-0.000699992	0.249371	1		Cyp3a25	56388	cytochrome P450, family 3, subfamily a, polypeptide 25 [Source:MGI Symbol;Acc:MGI:1930638]
ENSMUSG00000104895	0	0	0	0	0	0	0	0	0	0	0	0	0					Gm8454		predicted gene 8454 [Source:MGI Symbol;Acc:MGI:3644804]
ENSMUSG00000104636	0	0	0	0	0	0	0	0	0	0	0	0	0					Gm43239		predicted gene 43239 [Source:MGI Symbol;Acc:MGI:5663376]
ENSMUSG00000105390	0	0	0	0	0	0	0	0	0	0	0	0	0					Gm8458		predicted gene 8458 [Source:MGI Symbol;Acc:MGI:3647455]
ENSMUSG00000061292	0	0	0	0	0	0	0	0	0	0	0	0	0					Cyp3a59	100041449	cytochrome P450, family 3, subfamily a, polypeptide 59 [Source:MGI Symbol;Acc:MGI:3769707]
ENSMUSG00000104752	0	0	0	0	0	0	0	0	0	0	0	0	0					Gm5565	433961	predicted gene 5565 [Source:MGI Symbol;Acc:MGI:3779499]
ENSMUSG00000096798	0	0	0	0	0	0	0	0	0	0	0	0	0					Gm6309	622306	predicted gene 6309 [Source:MGI Symbol;Acc:MGI:3643357]
ENSMUSG00000095040	0	0	0	0	0	0	0	0	0	0	0	0	0					1700001J03Rik	69282	RIKEN cDNA 1700001J03 gene [Source:MGI Symbol;Acc:MGI:1916532]
ENSMUSG00000142143	0	0	0	0	0	0	0	0	0	0	0	0	0							novel transcript
ENSMUSG00000106547	0	0	0	0	0	0	0	0	0	0	0	0	0.06363	-0.00103649	0.249358	1		B230303O12Rik		RIKEN cDNA B230303O12 gene [Source:MGI Symbol;Acc:MGI:2442644]
ENSMUSG00000105542	0	0	0	0	0	0	0	0	0	1.31767	0	0	0.054903	0.00819879	0.249406	0.887067		Gm34248		predicted gene, 34248 [Source:MGI Symbol;Acc:MGI:5593407]
ENSMUSG00000105636	0	0	0	0	0	0	0	0	0	0	0	0	0					Gm43625		predicted gene 43625 [Source:MGI Symbol;Acc:MGI:5663762]
ENSMUSG00000136448	0	0	0	0	0	0	0	0	0	0	1.35166	0	0.0563192	0.00824583	0.249409	0.887067				novel transcript
ENSMUSG00000080957	0	0	0	0	0	7.91896	0	0	0	0	1.35166	0	0.482166	-0.00922273	0.249319	0.586459		Gm15739		predicted gene 15739 [Source:MGI Symbol;Acc:MGI:3783181]
ENSMUSG00000134366	0	0	0	0	0	0	0	0	0	0	0	0	0							novel transcript
ENSMUSG00000125814	0	0	0	0	0	0	0	0	0	0	0	0	0							novel transcript
ENSMUSG00000125849	3.20092	2.4586	0	0	1.2554	0	0	0	0	0	0	1.16446	0.504423	-0.0250215	0.250134	0.412248				novel transcript
ENSMUSG00000142565	0	0	0	0	0	0	0	0	0	0	0	0	0							novel transcript
ENSMUSG00000135333	0	0	0	0	0	0	0	0	0	0	0	0	0.0332103	-0.000699345	0.249371	1				novel transcript, antisense to Wasf3
ENSMUSG00000096344	0	0	0	0	0	0	0	0	0	0	0	0	0					Gm6408	623198	predicted gene 6408 [Source:MGI Symbol;Acc:MGI:3779591]
ENSMUSG00000096527	0	0	0	0	0	0	0	0	0	0	0	0	0					Gm6370	622924	predicted gene 6370 [Source:MGI Symbol;Acc:MGI:3779587]
ENSMUSG00000079093	0	0	0	0	0	0	0	0	0	0	0	0	0					4930449I24Rik	67410	RIKEN cDNA 4930449I24 gene [Source:MGI Symbol;Acc:MGI:1914660]
ENSMUSG00000041505	0	0	0	0	0	0	0	0	0	0	0	0	0					Gm3402	100041548	predicted gene 3402 [Source:MGI Symbol;Acc:MGI:3781580]
ENSMUSG00000079091	0	0	0	0	0	0	0	0	0	0	0	0	0					Gm3404	100041554	predicted gene 3404 [Source:MGI Symbol;Acc:MGI:3781582]
ENSMUSG00000096664	0	0	0	0	0	0	0	0	0	0	0	0	0					Gm3409	100041566	predicted gene 3409 [Source:MGI Symbol;Acc:MGI:3781587]
ENSMUSG00000095557	0	0	0	0	0	0	0	0	0	0	0	0	0					Gm3415	100041578	predicted gene 3415 [Source:MGI Symbol;Acc:MGI:3781593]
ENSMUSG00000041468	0	0	0	0	0	0	0	0	0	0	0	0	0.0290446	-0.000683631	0.249371	1		Gpr12	14738	G-protein coupled receptor 12 [Source:MGI Symbol;Acc:MGI:101909]
ENSMUSG00000105907	0	0	0	0	0	0	0	0	0	0	0	0	0					Gm34333	102637555	predicted gene, 34333 [Source:MGI Symbol;Acc:MGI:5593492]
ENSMUSG00000140260	0	0	0	0	0	0	0	0	0	0	0	0	0							novel transcript
ENSMUSG00000120417	0	0	1.30645	0	0	0	0	0	0	0	0	0	0.0544355	-0.00699475	0.249375	0.932707		Gm57259		predicted gene, 57259 [Source:MGI Symbol;Acc:MGI:7338431]
ENSMUSG00000124692	0	0	0	0	0	0	0	0	0	0	0	0	0							novel transcript
ENSMUSG00000106020	0	0	0	0	0	0	0	0	0	0	0	0	0					4930573C15Rik	75949	RIKEN cDNA 4930573C15 gene [Source:MGI Symbol;Acc:MGI:1923199]
ENSMUSG00000124647	0	0	0	0	0	0	0	0	0	0	0	0	0							novel transcript
ENSMUSG00000140238	0	0	0	0	0	0	0	0	0	0	0	0	0.0648841	-0.000744018	0.249369	1				novel transcript, antisense to Usp12
ENSMUSG00000104845	0	0	0	0	0	0	0	0	0	2.63534	0	0	0.138505	0.00937087	0.249502	0.798534		1700041I07Rik		RIKEN cDNA 1700041I07 gene [Source:MGI Symbol;Acc:MGI:1920523]
ENSMUSG00000126495	0	0	0	0	0	0	0	0	0	0	0	0	0							novel transcript
ENSMUSG00000077185	0	0	0	0	0	0	0	0	0	0	0	0	0					Gm25091	115490268	predicted gene, 25091 [Source:MGI Symbol;Acc:MGI:5454868]
ENSMUSG00000077564	0	0	0	0	0	0	0	0	0	0	0	0	0					Gm23202	115490276	predicted gene, 23202 [Source:MGI Symbol;Acc:MGI:5452979]
ENSMUSG00000029641	0	0	0	0	1.2554	0	0	1.26911	1.5074	1.31767	1.35166	0	0.5966	0.0214016	0.249588	0.487875		Rasl11a	68895	RAS-like, family 11, member A [Source:MGI Symbol;Acc:MGI:1916145]
ENSMUSG00000127344	0	0	0	0	0	0	0	0	0	0	0	0	0						105242574	novel transcript
ENSMUSG00000120797	0	0	0	0	0	0	0	0	0	0	0	0	0					Gm10858		predicted gene 10858 [Source:MGI Symbol;Acc:MGI:3641732]
ENSMUSG00000134625	0	0	0	0	0	0	0	0	0	0	0	0	0							novel transcript
ENSMUSG00000139279	0	0	0	0	0	0	0	0	0	0	0	0	0							novel transcript
ENSMUSG00000142941	0	0	0	0	0	0	0	0	0	0	0	0	0							novel transcript, antisense to Polr1d
ENSMUSG00000083988	0	0	0	0	0	0	0	0	0	0	0	0	0					Rps10-ps4		ribosomal protein S10, pseudogene 4 [Source:MGI Symbol;Acc:MGI:3783077]
ENSMUSG00000123667	0	0	0	0	0	0	0	0	0	0	0	0	0							novel transcript
ENSMUSG00000130421	0	0	0	0	0	0	0	0	0	0	0	0	0							novel transcript
ENSMUSG00000053129	0	0	0	0	0	0	0	0	0	0	0	0	0					Gsx1	14842	GS homeobox 1 [Source:MGI Symbol;Acc:MGI:95842]
ENSMUSG00000077735	0	0	0	0	0	0	0	0	0	0	0	0	0					Gm24556	115486306	predicted gene, 24556 [Source:MGI Symbol;Acc:MGI:5454333]
ENSMUSG00000126307	0	0	0	0	0	0	0	0	0	0	0	0	0							novel transcript
ENSMUSG00000092570	0	0	0	0	0	0	0	0	0	0	0	0	0					Plut	70147	PDX1 associated lncRNA, upregulator of transcription [Source:MGI Symbol;Acc:MGI:1917397]
ENSMUSG00000029644	0	0	0	0	0	0	0	0	0	0	0	0	0					Pdx1	18609	pancreatic and duodenal homeobox 1 [Source:MGI Symbol;Acc:MGI:102851]
ENSMUSG00000098053	0	0	0	0	0	0	0	0	0	0	0	0	0					Gm27033		predicted gene, 27033 [Source:MGI Symbol;Acc:MGI:5504148]
ENSMUSG00000098687	0	0	0	0	0	0	0	0	0	0	0	0	0					Mir7k	102465309	microRNA 7k [Source:MGI Symbol;Acc:MGI:5531196]
ENSMUSG00000132415	0	3.6879	0	0	0	0	0	0	0	1.31767	0	0	0.276957	-0.00443248	0.249097	0.827529				novel transcript
ENSMUSG00000132450	0	0	0	0	0	0	0	0	0	0	0	0	0							novel transcript
ENSMUSG00000029646	0	0	0	0	0	0	0	0	0	0	0	0	0					Cdx2	12591	caudal type homeobox 2 [Source:MGI Symbol;Acc:MGI:88361]
ENSMUSG00000075543	0	0	0	0	0	0	0	0	0	0	0	0	0					Urad	231903	ureidoimidazoline (2-oxo-4-hydroxy-4-carboxy-5) decarboxylase [Source:MGI Symbol;Acc:MGI:3647519]
ENSMUSG00000106939	0	0	0	0	0	0	0	0	0	0	0	0	0.0579771	-0.000737995	0.249369	1		Gm29778		predicted gene, 29778 [Source:MGI Symbol;Acc:MGI:5588937]
ENSMUSG00000042817	0	0	0	0	0	0	0	2.53822	1.5074	0	0	0	0.20101	0.0101608	0.249574	0.70909		Flt3	14255	FMS-like tyrosine kinase 3 [Source:MGI Symbol;Acc:MGI:95559]
ENSMUSG00000097228	0	0	0	0	0	0	0	0	0	0	0	0	0					Gm26597	108169082	predicted gene, 26597 [Source:MGI Symbol;Acc:MGI:5477091]
ENSMUSG00000107037	0	0	0	0	0	0	0	0	0	0	0	0	0					Gm29793		predicted gene, 29793 [Source:MGI Symbol;Acc:MGI:5588952]
ENSMUSG00000107336	0	3.6879	0	0	0	1.97974	0	0	0	0	0	0	0.51464	-0.0308421	0.251536	0.377904		Gm43461		predicted gene 43461 [Source:MGI Symbol;Acc:MGI:5663598]
ENSMUSG00000107085	0	0	0	0	0	0	0	0	0	0	0	0	0					Gm42883		predicted gene 42883 [Source:MGI Symbol;Acc:MGI:5663020]
ENSMUSG00000126980	0	0	0	0	0	0	0	0	0	0	0	0	0							novel transcript, antisense to Pan3
ENSMUSG00000125335	2.13395	0	0	0	0	0	0	0	0	3.95301	1.35166	0	0.309943	0.00594267	0.249053	0.794359				novel transcript
ENSMUSG00000136489	0	0	0	0	0	0	0	0	0	0	0	0	0							novel transcript, antisense to Flt1
ENSMUSG00000136530	0	0	0	0	0	0	0	0	0	0	0	0	0							novel transcript, antisense to Flt1
ENSMUSG00000106845	0	0	0	0	0	0	0	0	0	0	0	0	0					Gm43156		predicted gene 43156 [Source:MGI Symbol;Acc:MGI:5663293]
ENSMUSG00000122230	0	0	0	0	0	0	0	0	0	0	0	0	0							novel transcript
ENSMUSG00000124920	0	0	0	0	0	0	0	0	0	0	0	0	0							novel transcript
ENSMUSG00000129606	0	0	0	0	0	0	0	0	0	0	0	0	0							novel transcript
ENSMUSG00000135145	0	0	0	0	0	0	0	0	0	0	0	0	0							novel transcript
ENSMUSG00000138068	0	0	0	0	0	0	0	0	0	0	0	0	0							novel transcript
ENSMUSG00000107065	0	0	0	0	0	0	0	0	0	0	0	0	0					Gm43155		predicted gene 43155 [Source:MGI Symbol;Acc:MGI:5663292]
ENSMUSG00000138027	0	0	0	0	0	0	0	0	0	0	0	0	0							novel transcript, antisense to Pomp
ENSMUSG00000107079	0	0	0	0	0	0	0	0	0	0	0	0	0.14345	-0.000799983	0.249367	1		Gm35648		predicted gene, 35648 [Source:MGI Symbol;Acc:MGI:5594807]
ENSMUSG00000138856	0	0	0	0	0	0	0	0	0	0	0	0	0							novel transcript
ENSMUSG00000138899	0	0	0	0	0	0	0	0	0	0	0	0	0							novel transcript
ENSMUSG00000085565	0	0	0	0	0	0	0	0	0	0	0	0	0					Gm15721		predicted gene 15721 [Source:MGI Symbol;Acc:MGI:3783165]
ENSMUSG00000133283	0	0	0	0	0	0	0	0	0	0	0	0	0							novel transcript, sense intronic to Mtus2
ENSMUSG00000107033	0	0	0	0	0	0	0	0	0	0	0	0	0					Gm43553		predicted gene 43553 [Source:MGI Symbol;Acc:MGI:5663690]
ENSMUSG00000120771	0	0	0	0	0	0	2.46024	0	0	0	0	0	0.134952	0.00920052	0.249489	0.798534		Gm57292		predicted gene, 57292 [Source:MGI Symbol;Acc:MGI:7338497]
ENSMUSG00000128540	0	0	0	0	0	0	0	0	0	0	0	0	0							novel transcript
ENSMUSG00000106956	0	0	0	0	0	0	0	0	0	0	0	0	0.0332103	-0.000699345	0.249371	1		Gm19617		predicted gene, 19617 [Source:MGI Symbol;Acc:MGI:5011802]
ENSMUSG00000128541	0	0	0	0	0	0	0	0	0	0	0	0	0							novel transcript
ENSMUSG00000143317	0	0	0	0	0	0	0	0	0	0	0	0	0							novel transcript
ENSMUSG00000136726	0	0	0	0	0	0	0	0	0	0	0	0	0							novel transcript
ENSMUSG00000106899	0	0	0	0	0	0	0	0	0	0	0	0	0					1700013A02Rik		RIKEN cDNA 1700013A02 gene [Source:MGI Symbol;Acc:MGI:1916616]
ENSMUSG00000136683	0	0	0	0	0	0	0	0	0	0	0	0	0							novel transcript
ENSMUSG00000131207	0	0	0	0	0	0	0	0	0	0	0	0	0							novel transcript
ENSMUSG00000130880	0	0	0	0	0	0	0	0	0	0	0	0	0					Gm35994	102639759	predicted gene, 35994 [Source:NCBI gene (formerly Entrezgene);Acc:102639759]
ENSMUSG00000128671	0	0	0	0	0	0	0	0	0	0	0	0	0						108169084	novel transcript
ENSMUSG00000107098	0	0	0	0	0	0	0	0	0	0	0	0	0					Gm29815		predicted gene, 29815 [Source:MGI Symbol;Acc:MGI:5588974]
ENSMUSG00000128716	0	0	0	0	0	0	0	0	0	0	0	0	0							novel transcript
ENSMUSG00000127781	0	0	0	0	0	0	0	0	0	0	0	0	0							novel transcript
ENSMUSG00000123538	0	0	0	0	0	0	0	0	0	0	0	0	0							novel transcript
ENSMUSG00000124423	0	0	0	0	0	0	0	0	0	0	0	0	0							novel transcript
ENSMUSG00000130979	0	0	0	0	0	0	0	0	0	0	0	0	0							novel transcript
ENSMUSG00000106733	0	0	0	0	0	0	0	0	0	0	0	0	0					Gm36186		predicted gene, 36186 [Source:MGI Symbol;Acc:MGI:5595345]
ENSMUSG00000134190	0	0	0	0	0	0	0	0	0	0	0	0	0							novel transcript
ENSMUSG00000086494	4.2679	0	0	0	0	0	0	2.53822	0	0	0	1.16446	0.43838	-0.00115299	0.248443	0.953124		2210417A02Rik		RIKEN cDNA 2210417A02 gene [Source:MGI Symbol;Acc:MGI:1917388]
ENSMUSG00000134310	0	0	0	0	0	0	0	0	0	0	0	0	0
ENSMUSG00000134264	0	0	0	0	0	0	0	0	0	0	0	0	0							novel transcript
ENSMUSG00002076670	0	0	0	0	0	0	0	0	0	0	0	0	0					Gm55468		predicted gene, 55468 [Source:MGI Symbol;Acc:MGI:6847406]
ENSMUSG00000134221	0	0	0	0	0	0	0	0	0	0	0	0	0							novel transcript
ENSMUSG00000136245	0	0	0	0	0	0	0	0	0	0	0	0	0							novel transcript
ENSMUSG00000085740	0	0	0	0	0	0	0	0	0	0	0	0	0					4930505K14Rik	78015	RIKEN cDNA 4930505K14 gene [Source:MGI Symbol;Acc:MGI:1925265]
ENSMUSG00000141649	0	0	0	0	0	0	0	0	0	0	0	0	0							novel transcript
ENSMUSG00000141610	0	0	0	0	0	0	0	0	0	0	0	0	0							novel transcript
ENSMUSG00000087647	0	0	0	0	0	0	0	0	0	0	0	0	0					Gm15407		predicted gene 15407 [Source:MGI Symbol;Acc:MGI:3705245]
ENSMUSG00000142985	0	0	0	0	0	0	0	0	0	0	0	0	0							novel transcript
ENSMUSG00000106810	0	0	0	0	0	0	0	0	0	0	0	0	0					Gm43600		predicted gene 43600 [Source:MGI Symbol;Acc:MGI:5663737]
ENSMUSG00000131242	0	0	0	0	0	0	0	0	0	0	0	0	0							novel transcript, antisense to Katnal1
ENSMUSG00000085639	0	0	0	0	0	0	0	0	0	0	0	0	0					Gm15410	108169085	predicted gene 15410 [Source:MGI Symbol;Acc:MGI:3705241]
ENSMUSG00000085237	0	0	0	0	0	0	0	0	0	0	0	0	0					Gm15406		predicted gene 15406 [Source:MGI Symbol;Acc:MGI:3705112]
ENSMUSG00000079069	0	0	0	0	0	0	0	0	0	0	0	0	0.126666	-0.000790432	0.249367	1		8430423G03Rik	71473	RIKEN cDNA 8430423G03 gene [Source:MGI Symbol;Acc:MGI:1918723]
ENSMUSG00000087272	0	0	0	0	0	0	0	0	0	0	0	0	0.223468	-0.00121039	0.249353	1		Gm15409		predicted gene 15409 [Source:MGI Symbol;Acc:MGI:3705229]
ENSMUSG00000135214	0	0	0	0	0	0	0	0	0	0	0	0	0							novel transcript, antisense to Katnal1
ENSMUSG00000106892	0	0	0	0	0	0	0	0	0	0	0	0	0					Gm42791		predicted gene 42791 [Source:MGI Symbol;Acc:MGI:5662928]
ENSMUSG00000106951	0	0	0	0	1.2554	0	1.23012	0	0	0	2.70332	0	1.40714	0.0308109	0.249718	0.474295		5930430L01Rik	319982	RIKEN cDNA 5930430L01 gene [Source:MGI Symbol;Acc:MGI:2443110]
ENSMUSG00000085971	0	0	0	0	0	0	0	0	0	0	0	0	0					Gm15411		predicted gene 15411 [Source:MGI Symbol;Acc:MGI:3705213]
ENSMUSG00000086610	0	0	0	0	1.2554	0	0	0	0	0	0	0	0.18376	-0.00708773	0.249381	0.932704		Gm15408		predicted gene 15408 [Source:MGI Symbol;Acc:MGI:3705101]
ENSMUSG00000135166	0	0	0	0	0	0	0	0	0	0	0	0	0							novel transcript
ENSMUSG00000135255	0	0	0	0	0	0	0	0	0	0	0	0	0							novel transcript
ENSMUSG00000128488	0	0	0	0	0	0	0	0	0	0	0	0	0						102631851	novel transcript, antisense to Hmgb1
ENSMUSG00000128300	0	0	0	0	0	0	0	0	0	0	0	0	0							novel transcript, sense intronic to Hmgb1
ENSMUSG00000128335	0	0	0	0	0	0	0	0	0	0	0	0	0							novel transcript, antisense to Hmgb1
ENSMUSG00000128373	0	0	0	0	0	0	0	0	0	0	0	0	0							novel transcript, sense intronic to Hmgb1
ENSMUSG00000128449	0	0	0	0	0	0	0	0	0	1.31767	0	0	0.054903	0.00819879	0.249406	0.887067				novel transcript, antisense to Hmgb1
ENSMUSG00000097191	0	7.3758	0	0	0	0.98987	0	0	0	0	0	0	0.406659	-0.0124472	0.249775	0.498084		Mm2pr	433966	macrophage M2 polarization regulator [Source:MGI Symbol;Acc:MGI:1917793]
ENSMUSG00000107133	0	0	0	0	0	0	0	0	0	0	0	0	0					Gm42787		predicted gene 42787 [Source:MGI Symbol;Acc:MGI:5662924]
ENSMUSG00000128412	0	0	0	0	0	0	0	0	0	0	0	0	0							novel transcript, sense intronic to Hmgb1
ENSMUSG00000107388	0	0	0	0	0	0	0	0	0	0	0	0	0					Gm42788	105242579	predicted gene 42788 [Source:MGI Symbol;Acc:MGI:5662925]
ENSMUSG00002075766	0	0	0	0	0	0	0	0	0	0	0	0	0					Gm55482		predicted gene, 55482 [Source:MGI Symbol;Acc:MGI:6847434]
ENSMUSG00000121673	0	0	0	0	0	6.92909	0	0	0	0	0	0	0.443419	-0.0208325	0.250417	0.422022				novel transcript
ENSMUSG00000024437	0	4.9172	0	2.75677	0	0	0	0	0	0	2.70332	0	2.0127	-0.0504546	0.252339	0.273481		Gm8615		predicted pseudogene 8615 [Source:MGI Symbol;Acc:MGI:3647532]
ENSMUSG00000107313	0	0	0	0	0	0	0	0	0	0	0	0	0					Gm43332		predicted gene 43332 [Source:MGI Symbol;Acc:MGI:5663469]
ENSMUSG00000130603	0	0	0	0	5.02159	0	0	0	1.5074	0	0	4.65784	0.676451	0.00317918	0.248371	0.908558				novel transcript
ENSMUSG00000120179	0	0	0	0	1.2554	0	0	0	1.5074	1.31767	0	0	0.256807	0.006165	0.248868	0.847867		Gm57255		predicted gene, 57255 [Source:MGI Symbol;Acc:MGI:7338423]
ENSMUSG00000124087	0	0	0	0	0	0	0	0	0	0	0	0	0							novel transcript
ENSMUSG00000100465	0	3.6879	0	0	0	0	0	2.53822	4.52221	0	1.35166	0	1.06983	0.0253487	0.248614	0.489319		Gm29264	102632155	predicted gene 29264 [Source:MGI Symbol;Acc:MGI:5579970]
ENSMUSG00002074933	0	0	0	0	0	0	0	0	0	0	0	0	0					Gm55532		predicted gene, 55532 [Source:MGI Symbol;Acc:MGI:6847533]
ENSMUSG00000092674	0	0	0	0	0	0	0	0	0	0	0	0	0					Gm24105		predicted gene, 24105 [Source:MGI Symbol;Acc:MGI:5453882]
ENSMUSG00002075237	0	0	0	0	0	0	0	0	0	0	0	0	0					Gm55542		predicted gene, 55542 [Source:MGI Symbol;Acc:MGI:6847553]
ENSMUSG00000107317	0	0	0	0	0	2.96961	0	0	0	0	0	0	0.856079	-0.0314886	0.251242	0.531668		Gm19719		predicted gene, 19719 [Source:MGI Symbol;Acc:MGI:5011904]
ENSMUSG00000137361	0	0	0	0	0	0	0	0	0	0	0	0	0.321458	-0.00122576	0.249352	1			102639270	novel transcript
ENSMUSG00000137280	0	0	0	0	0	0	0	0	0	0	0	0	0.198951	-0.00119994	0.249351	1				novel transcript
ENSMUSG00000137445	0	0	0	0	0	0	0	0	0	0	0	0	0							novel transcript
ENSMUSG00000137403	0	0	0	0	0	0	0	0	0	0	0	0	0							novel transcript
ENSMUSG00000107271	0	0	0	0	0	0	0	0	0	0	0	0	0.0290446	-0.000683631	0.249371	1		BC028471		cDNA sequence BC028471 [Source:MGI Symbol;Acc:MGI:3041249]
ENSMUSG00000137484	0	0	0	0	0	0	0	0	0	0	0	0	0							novel transcript
ENSMUSG00000107314	0	0	0	0	0	0	0	0	0	0	0	0	0					Gm20488		predicted gene 20488 [Source:MGI Symbol;Acc:MGI:5141953]
ENSMUSG00000107152	0	0	0	0	0	0	0	0	0	0	0	0	0					Gm43152		predicted gene 43152 [Source:MGI Symbol;Acc:MGI:5663289]
ENSMUSG00000029659	0	0	0	0	0	0	0	0	0	0	0	0	0					Medag	70717	mesenteric estrogen dependent adipogenesis [Source:MGI Symbol;Acc:MGI:1917967]
ENSMUSG00000106750	0	0	0	0	0	0	0	0	0	0	0	0	0					Gm43151		predicted gene 43151 [Source:MGI Symbol;Acc:MGI:5663288]
ENSMUSG00000106777	0	0	0	0	0	0	0	0	0	0	0	0	0					Gm43150		predicted gene 43150 [Source:MGI Symbol;Acc:MGI:5663287]
ENSMUSG00000029660	0	0	0	0	0	0	0	0	0	0	0	0	0					Tex26	75860	testis expressed 26 [Source:MGI Symbol;Acc:MGI:1923110]
ENSMUSG00000136416	0	0	0	0	0	0	0	0	0	0	0	0	0							novel transcript, antisense to Tex26
ENSMUSG00000107164	0	0	0	0	0	0	0	0	0	0	0	0	0					4933425D22Rik		RIKEN cDNA 4933425D22 gene [Source:MGI Symbol;Acc:MGI:1914009]
ENSMUSG00000107132	0	0	0	0	0	0	0	0	0	0	0	0	0					Gm15997	100415916	predicted gene 15997 [Source:MGI Symbol;Acc:MGI:3805557]
ENSMUSG00000123187	0	0	0	0	0	0	0	0	0	0	0	0	0							novel transcript
ENSMUSG00000106879	0	0	0	0	0	0	0	0	0	0	0	0	0					Gm2566		predicted gene 2566 [Source:MGI Symbol;Acc:MGI:3780733]
ENSMUSG00000123223	0	0	0	0	0	0	0	0	0	0	0	0	0						118568770	novel transcript
ENSMUSG00000029658	0	0	0	0	0	0	0	0	0	0	0	0	0					Wdr95	381693	WD40 repeat domain 95 [Source:MGI Symbol;Acc:MGI:1923042]
ENSMUSG00000139324	0	0	0	0	0	0	0	0	0	0	0	0	0							novel transcript, antisense to Wdr95
ENSMUSG00000142454	0	0	0	0	3.76619	0	0	0	0	0	0	0	0.300375	-0.00914774	0.249546	0.739757				novel transcript, antisense to Hsph1
ENSMUSG00000106674	1.06697	0	0	0	0	0	0	1.26911	0	0	1.35166	0	0.247585	0.00680833	0.248903	0.84923		Gm20005		predicted gene, 20005 [Source:MGI Symbol;Acc:MGI:5012190]
ENSMUSG00000127388	0	0	0	0	0	0	0	0	0	0	0	0	0							novel transcript
ENSMUSG00000126458	0	0	0	0	0	0	0	0	0	0	0	0	0							novel transcript, antisense to B3glct
ENSMUSG00000130166	0	0	0	0	0	0	0	0	0	0	0	0	0							novel transcript
ENSMUSG00000130072	0	0	0	0	0	0	0	0	0	0	0	0	0							novel transcript
ENSMUSG00000106740	0	0	0	0	0	0	0	0	0	0	0	0	0					Gm21221	100861794	predicted gene, 21221 [Source:MGI Symbol;Acc:MGI:5434576]
ENSMUSG00000107214	0	0	0	0	0	0	0	0	0	0	0	0	0					4930500F04Rik		RIKEN cDNA 4930500F04 gene [Source:MGI Symbol;Acc:MGI:1922182]
ENSMUSG00000107279	0	0	0	0	0	0	0	0	0	0	0	0	0					Gm43450		predicted gene 43450 [Source:MGI Symbol;Acc:MGI:5663587]
ENSMUSG00000107093	0	0	0	0	0	0	0	0	0	0	0	0	0					Gm43452		predicted gene 43452 [Source:MGI Symbol;Acc:MGI:5663589]
ENSMUSG00000107112	0	0	0	0	0	0	0	0	0	0	0	0	0					Gm36241		predicted gene, 36241 [Source:MGI Symbol;Acc:MGI:5595400]
ENSMUSG00000128298	0	0	0	0	0	0	0	0	0	0	0	0	0							novel transcript
ENSMUSG00000107056	0	0	0	0	0	0	0	0	0	0	0	0	0					Gm21048		predicted gene, 21048 [Source:MGI Symbol;Acc:MGI:5434403]
ENSMUSG00000053368	0	0	0	0	0	0	0	0	0	0	0	0	0					Rxfp2	140498	relaxin/insulin-like family peptide receptor 2 [Source:MGI Symbol;Acc:MGI:2153463]
ENSMUSG00000125454	0	0	0	0	0	0	0	0	0	0	0	0	0							novel transcript, antisense to Rxfp2
ENSMUSG00000107360	0	0	0	0	0	0	0	0	0	0	0	0	0					Gm42558		predicted gene 42558 [Source:MGI Symbol;Acc:MGI:5662695]
ENSMUSG00000125408	0	0	0	0	0	0	0	0	0	0	0	0	0							novel transcript, antisense to Rxfp2
ENSMUSG00000107384	0	0	0	0	0	0	0	0	0	0	0	0	0					Gm42557		predicted gene 42557 [Source:MGI Symbol;Acc:MGI:5662694]
ENSMUSG00000107082	0	0	1.30645	0	0	0	0	0	0	0	0	0	0.0544355	-0.00699475	0.249375	0.932707		Gm36378		predicted gene, 36378 [Source:MGI Symbol;Acc:MGI:5595537]
ENSMUSG00000136392	0	0	0	0	0	0	0	0	0	0	0	0	0.0682514	-0.000745439	0.249369	1				novel transcript, antisense to Fry
ENSMUSG00000136428	0	0	0	0	0	0	0	0	0	0	0	0	0							novel transcript, sense intronic to Fry
ENSMUSG00000136307	0	0	0	0	0	0	0	0	0	0	0	0	0							novel transcript, antisense to Fry
ENSMUSG00000106719	0	0	0	0	0	0	0	0	0	0	0	0	0					Gm42556		predicted gene 42556 [Source:MGI Symbol;Acc:MGI:5662693]
ENSMUSG00000139165	0	0	0	0	0	0	0	0	0	0	0	0	0							novel transcript, antisense to Fry
ENSMUSG00000118543	0	0	0	0	0	0	0	0	0	0	0	0	0					Gm52977		predicted gene, 52977 [Source:MGI Symbol;Acc:MGI:6388859]
ENSMUSG00000107262	0	0	0	0	0	0	0	0	0	0	0	0	0					Gm18753		predicted gene, 18753 [Source:MGI Symbol;Acc:MGI:5010938]
ENSMUSG00000139402	0	0	0	0	0	0	0	0	0	0	0	0	0							novel transcript, antisense to Fry
ENSMUSG00000106738	0	0	0	0	0	0	0	0	0	0	0	0	0					Gm5		predicted gene 5 [Source:MGI Symbol;Acc:MGI:2684851]
ENSMUSG00000056586	0	0	0	0	0	0	0	0	0	0	0	0	0					Zar1l	545824	zygote arrest 1-like [Source:MGI Symbol;Acc:MGI:3690051]
ENSMUSG00000082104	0	0	0	0	0	0	0	0	0	0	0	0	0					Gm15933		predicted gene 15933 [Source:MGI Symbol;Acc:MGI:3801767]
ENSMUSG00000120852	0	0	0	0	0	0	0	0	0	0	0	0	0					Gm57319		predicted gene, 57319 [Source:MGI Symbol;Acc:MGI:7338551]
ENSMUSG00000118914	0	0	0	0	0	0	0	0	0	0	0	0	0					Gm25284	115490318	predicted gene, 25284 [Source:MGI Symbol;Acc:MGI:5455061]
ENSMUSG00000088482	0	0	0	0	0	0	0	0	0	0	0	0	0					Gm23641		predicted gene, 23641 [Source:MGI Symbol;Acc:MGI:5453418]
ENSMUSG00000106764	0	0	0	0	0	0	0	0	0	0	0	0	0					Gm42529		predicted gene 42529 [Source:MGI Symbol;Acc:MGI:5662666]
ENSMUSG00000107178	0	0	0	0	0	0	0	0	0	0	0	0	0					Gm42531		predicted gene 42531 [Source:MGI Symbol;Acc:MGI:5662668]
ENSMUSG00000106980	0	0	0	0	0	0	0	0	0	0	0	0	0.244474	-0.00123842	0.249351	1		Gm43690		predicted gene 43690 [Source:MGI Symbol;Acc:MGI:5663827]
ENSMUSG00000106927	0	0	0	0	0	0	0	0	0	0	0	0	0					Gm43598		predicted gene 43598 [Source:MGI Symbol;Acc:MGI:5663735]
ENSMUSG00000107096	5.33487	0	1.30645	2.75677	0	0	0	0	0	6.58836	1.35166	0	1.7503	-0.00744684	0.245909	0.859941		Gm43597		predicted gene 43597 [Source:MGI Symbol;Acc:MGI:5663734]
ENSMUSG00000127592	0	0	0	0	0	0	0	0	0	0	0	0	0							novel transcript, antisense to N4bp2l2
ENSMUSG00000084717	0	0	0	0	0	0	0	0	0	0	0	0	0					Gm24630		predicted gene, 24630 [Source:MGI Symbol;Acc:MGI:5454407]
ENSMUSG00000077592	0	0	0	0	0	0	0	0	0	0	0	0	0					Gm26013		predicted gene, 26013 [Source:MGI Symbol;Acc:MGI:5455790]
ENSMUSG00000107048	0	0	0	0	0	0	0	0	0	0	1.35166	0	0.0887612	0.00762598	0.249381	0.887068		Gm43807		predicted gene 43807 [Source:MGI Symbol;Acc:MGI:5663944]
ENSMUSG00000106692	0	0	0	0	0	0	0	0	0	0	0	0	0					Gm36447		predicted gene, 36447 [Source:MGI Symbol;Acc:MGI:5595606]
ENSMUSG00000107047	0	0	0	0	0	0	0	0	0	0	0	0	0					Gm43298		predicted gene 43298 [Source:MGI Symbol;Acc:MGI:5663435]
ENSMUSG00000058488	0	0	0	0	0	0	0	0	0	0	0	0	0					Kl	16591	klotho [Source:MGI Symbol;Acc:MGI:1101771]
ENSMUSG00000106963	0	0	0	0	0	0	0	0	0	0	0	0	0.310646	-0.00128165	0.249347	1		Gm8675		predicted gene 8675 [Source:MGI Symbol;Acc:MGI:3646578]
ENSMUSG00000016128	0	0	0	1.37839	0	0	2.46024	1.26911	3.01481	0	0	1.16446	1.20826	0.0616452	0.257371	0.138561		Stard13	243362	StAR related lipid transfer domain containing 13 [Source:MGI Symbol;Acc:MGI:2385331]
ENSMUSG00000107011	0	0	0	0	0	0	0	0	0	0	0	0	0					Gm42906		predicted gene 42906 [Source:MGI Symbol;Acc:MGI:5663043]
ENSMUSG00000138176	0	0	0	0	0	0	0	0	0	0	0	0	0							novel transcript, antisense to Stard13
ENSMUSG00000138214	0	0	0	0	0	0	0	0	0	0	0	0	0							novel transcript, sense intronic to RP24-155K17.1 and Stard13
ENSMUSG00000123507	0	0	0	0	0	0	0	0	0	0	0	0	0							novel transcript, sense intronic to RP24-155K17.1
ENSMUSG00000107387	0	0	0	0	0	0	0	0	0	0	0	0	0					5430435K18Rik		RIKEN cDNA 5430435K18 gene [Source:MGI Symbol;Acc:MGI:1918607]
ENSMUSG00000107154	0	0	0	0	0	0	0	0	0	0	0	0	0.0738301	-0.000756089	0.249369	1		Gm7041		predicted gene 7041 [Source:MGI Symbol;Acc:MGI:3646096]
ENSMUSG00000124908	0	0	0	0	2.51079	0	1.23012	0	1.5074	5.27068	2.70332	0	0.58414	0.0232741	0.249859	0.366975				novel transcript
ENSMUSG00000054622	0	0	0	0	0	0	6.15059	2.53822	0	0	0	0	0.362034	0.0119666	0.249737	0.517341		D730045B01Rik		RIKEN cDNA D730045B01 gene [Source:MGI Symbol;Acc:MGI:1925117]
ENSMUSG00000097321	4.2679	1.2293	0	0	5.02159	0	7.38071	3.80733	1.5074	0	5.40664	0	2.06084	0.0368472	0.247354	0.490721		1700028E10Rik	625175	RIKEN cDNA 1700028E10 gene [Source:MGI Symbol;Acc:MGI:1916713]
ENSMUSG00000107123	0	0	0	0	0	0	0	0	0	0	0	0	0					Vmn2r-ps25		vomeronasal 2, receptor, pseudogene 25 [Source:MGI Symbol;Acc:MGI:3761470]
ENSMUSG00000106703	0	0	0	0	0	0	0	0	0	0	0	0	0					Vmn2r-ps26		vomeronasal 2, receptor, pseudogene 26 [Source:MGI Symbol;Acc:MGI:3761472]
ENSMUSG00000091794	0	1.2293	0	0	0	0	0	0	0	0	0	0	0.0512209	-0.00688114	0.249369	0.932707		Vmn2r18	632671	vomeronasal 2, receptor 18 [Source:MGI Symbol;Acc:MGI:3645314]
ENSMUSG00000106759	0	0	0	0	0	0	0	0	0	0	0	0	0					Vmn2r-ps28		vomeronasal 2, receptor, pseudogene 28 [Source:MGI Symbol;Acc:MGI:3761478]
ENSMUSG00000107326	0	0	0	0	0	0	0	0	0	0	0	0	0					Gm43038		predicted gene 43038 [Source:MGI Symbol;Acc:MGI:5663175]
ENSMUSG00000107241	0	0	0	0	0	0	0	0	0	0	0	0	0					Gm43129		predicted gene 43129 [Source:MGI Symbol;Acc:MGI:5663266]
ENSMUSG00000118838	0	0	0	0	0	0	0	0	1.5074	0	0	0	0.0628085	0.00844787	0.249423	0.887067		Gm24242	115490325	predicted gene, 24242 [Source:MGI Symbol;Acc:MGI:5454019]
ENSMUSG00002076483	0	0	0	0	0	0	0	0	0	0	0	0	0					Gm55734		predicted gene, 55734 [Source:MGI Symbol;Acc:MGI:6847935]
ENSMUSG00002075653	0	0	0	0	0	0	0	0	0	0	0	0	0					Gm56055		predicted gene, 56055 [Source:MGI Symbol;Acc:MGI:6848569]
ENSMUSG00000106974	0	0	0	0	0	0	0	0	0	0	0	0	0					Vmn1r-ps5		vomeronasal 1 receptor, pseudogene 5 [Source:MGI Symbol;Acc:MGI:3780643]
ENSMUSG00000107380	0	0	0	0	0	0	0	0	0	0	0	0	0					Vmn1r-ps6		vomeronasal 1 receptor, pseudogene 6 [Source:MGI Symbol;Acc:MGI:3780647]
ENSMUSG00000121805	0	0	0	0	0	0	0	0	0	0	0	0	0							novel transcript
ENSMUSG00000106893	0	0	0	0	0	0	0	0	0	0	0	0	0					Vmn1r261	100312472	vomeronasal 1 receptor 261 [Source:MGI Symbol;Acc:MGI:3852361]
ENSMUSG00000133578	0	0	0	0	0	0	0	0	0	0	0	0	0.0358625	-0.00070373	0.249371	1				novel transcript
ENSMUSG00000133541	0	0	0	0	0	0.98987	0	0	0	2.63534	0	0	0.180095	0.00463196	0.249093	0.887066				novel transcript
ENSMUSG00000133507	0	0	0	0	0	0	0	0	0	0	0	0	0							novel transcript
ENSMUSG00000107185	0	0	0	0	0	0	0	0	0	0	0	0	0					Gm42642		predicted gene 42642 [Source:MGI Symbol;Acc:MGI:5662779]
ENSMUSG00000133613	0	0	0	0	0	0	0	0	0	0	0	0	0.163716	-0.000859074	0.249367	1				novel transcript
ENSMUSG00000107233	0	0	0	0	0	0	0	0	0	0	0	0	0.0286986	-0.00069134	0.249371	1		Gm42959		predicted gene 42959 [Source:MGI Symbol;Acc:MGI:5663096]
ENSMUSG00000107601	0	0	0	0	0	0	0	0	0	0	0	0	0					Gm2651		predicted gene 2651 [Source:MGI Symbol;Acc:MGI:3780819]
ENSMUSG00000106955	0	0	0	0	0	0	0	0	0	0	0	0	0					Gm42960		predicted gene 42960 [Source:MGI Symbol;Acc:MGI:5663097]
ENSMUSG00000106779	0	0	0	0	0	0	0	0	0	0	0	0	0.107092	-0.00109666	0.249356	1		Gm8579		predicted gene 8579 [Source:MGI Symbol;Acc:MGI:3647057]
ENSMUSG00000106945	0	0	0	0	0	0	0	0	0	0	0	0	0					Gm42961		predicted gene 42961 [Source:MGI Symbol;Acc:MGI:5663098]
ENSMUSG00000107184	0	0	0	0	0	0	0	0	0	0	0	0	0					Gm18222		predicted gene, 18222 [Source:MGI Symbol;Acc:MGI:5010407]
ENSMUSG00000107017	0	3.6879	1.30645	0	6.27698	0	7.38071	7.61467	1.5074	1.31767	4.05498	9.31569	2.10294	0.0737525	0.2594	0.176808		Gm43196		predicted gene 43196 [Source:MGI Symbol;Acc:MGI:5663333]
ENSMUSG00000107222	0	0	0	0	0	0	0	0	0	0	0	0	0					Gm43198		predicted gene 43198 [Source:MGI Symbol;Acc:MGI:5663335]
ENSMUSG00000044156	0	0	0	1.37839	0	0	0	0	0	0	0	1.16446	0.345745	-0.000831038	0.248757	0.967901		Hepacam2	101202	HEPACAM family member 2 [Source:MGI Symbol;Acc:MGI:2141520]
ENSMUSG00000142573	0	0	0	0	0	0	0	0	0	0	0	0	0							novel transcript, antisense to Hepacam2
ENSMUSG00000135051	0	0	0	0	0	0	0	0	0	0	0	0	0					Gm52885	115490389	predicted gene, 52885 [Source:NCBI gene (formerly Entrezgene);Acc:115490389]
ENSMUSG00000107094	0	0	0	0	0	0	0	0	0	0	0	0	0					Gm43294		predicted gene 43294 [Source:MGI Symbol;Acc:MGI:5663431]
ENSMUSG00000137176	0	0	0	0	0	0	0	0	0	0	0	0	0							novel transcript
ENSMUSG00000137218	0	0	0	0	0	0	0	0	0	0	0	0	0							novel transcript
ENSMUSG00000076357	0	0	0	0	0	0	0	0	0	0	0	0	0					Mir653	100124468	microRNA 653 [Source:MGI Symbol;Acc:MGI:3718555]
ENSMUSG00000070107	0	0	0	0	0	0	0	0	0	0	0	0	0					Mir489	723877	microRNA 489 [Source:MGI Symbol;Acc:MGI:3619425]
ENSMUSG00000120192	0	0	0	0	0	0	0	0	0	0	1.35166	0	0.0563192	0.00824583	0.249409	0.887067		Gm33576	102636539	predicted gene, 33576 [Source:MGI Symbol;Acc:MGI:5592735]
ENSMUSG00000108091	0	0	0	0	0	0	0	0	0	0	0	0	0					Gm44221		predicted gene, 44221 [Source:MGI Symbol;Acc:MGI:5690613]
ENSMUSG00000029664	2.13395	11.0637	0	0	2.51079	0	8.61083	1.26911	0	0	0	3.49338	1.69909	-0.00584076	0.245886	0.883935		Tfpi2	21789	tissue factor pathway inhibitor 2 [Source:MGI Symbol;Acc:MGI:108543]
ENSMUSG00000029663	0	0	0	0	0	0	0	0	0	0	0	0	0					Gngt1	14699	guanine nucleotide binding protein (G protein), gamma transducing activity polypeptide 1 [Source:MGI Symbol;Acc:MGI:109165]
ENSMUSG00000107681	0	0	0	0	0	0	0	0	0	0	0	0	0					4930528H21Rik		RIKEN cDNA 4930528H21 gene [Source:MGI Symbol;Acc:MGI:1925284]
ENSMUSG00000140823	0	0	0	0	0	0	0	0	0	0	0	0	0							novel transcript
ENSMUSG00000108139	0	0	0	0	0	0	0	0	0	0	0	0	0					Gm44055		predicted gene, 44055 [Source:MGI Symbol;Acc:MGI:5690447]
ENSMUSG00000107510	0	0	0	0	0	0	0	0	0	0	0	0	0					Gm44057		predicted gene, 44057 [Source:MGI Symbol;Acc:MGI:5690449]
ENSMUSG00000098779	0	0	0	0	0	0	0	0	0	0	1.35166	0	0.180908	0.00742961	0.249373	0.88707		Gm8602		predicted gene 8602 [Source:MGI Symbol;Acc:MGI:3805954]
ENSMUSG00000107564	0	0	0	0	0	0	0	0	0	0	0	0	0					Gm44379		predicted gene, 44379 [Source:MGI Symbol;Acc:MGI:5690771]
ENSMUSG00000108014	0	0	0	0	0	0	0	0	0	0	0	0	0					Gm44380		predicted gene, 44380 [Source:MGI Symbol;Acc:MGI:5690772]
ENSMUSG00002075587	0	0	0	0	0	0	0	0	0	0	0	0	0					Gm56064		predicted gene, 56064 [Source:MGI Symbol;Acc:MGI:6848587]
ENSMUSG00000107450	0	0	0	0	0	0	0	0	0	0	0	0	0					Gm2522		predicted gene 2522 [Source:MGI Symbol;Acc:MGI:3780689]
ENSMUSG00000124473	0	0	0	0	0	0	0	0	0	0	0	0	0							novel transcript
ENSMUSG00000122837	0	0	0	0	0	0	0	0	0	0	0	0	0							novel transcript
ENSMUSG00000102946	0	0	0	0	0	0	0	0	0	0	0	0	0					Gm37883		predicted gene, 37883 [Source:MGI Symbol;Acc:MGI:5611111]
ENSMUSG00000029661	0	0	10.4516	0	3.76619	2.96961	1.23012	3.80733	0	0	0	0	1.46269	-0.0311869	0.25029	0.334148		Col1a2	12843	collagen, type I, alpha 2 [Source:MGI Symbol;Acc:MGI:88468]
ENSMUSG00000107603	0	0	0	0	0	0	0	0	0	0	0	0	0					Gm43921		predicted gene, 43921 [Source:MGI Symbol;Acc:MGI:5690313]
ENSMUSG00000122389	0	0	0	0	0	0	0	0	0	0	0	0	0							novel transcript, antisense to Col1a2
ENSMUSG00000107828	0	0	0	0	0	0	0	0	0	0	0	0	0					Gm18289		predicted gene, 18289 [Source:MGI Symbol;Acc:MGI:5010474]
ENSMUSG00000134806	0	0	0	0	0	0	0	0	0	0	0	0	0							novel transcript
ENSMUSG00000134771	0	0	0	0	0	0	0	0	0	0	0	0	0.20089	-0.000820314	0.249366	1			102637053	novel transcript, antisense to Casd1
ENSMUSG00000097513	1.06697	0	0	0	0	0	0	0	0	0	0	0	0.0444573	-0.00665313	0.249356	0.932707		Gm26696		predicted gene, 26696 [Source:MGI Symbol;Acc:MGI:5477190]
ENSMUSG00000107932	0	0	0	0	0	0	2.46024	0	0	0	0	0	0.189476	0.00900459	0.249479	0.798536		Gm44432		predicted gene, 44432 [Source:MGI Symbol;Acc:MGI:5690824]
ENSMUSG00000122652	0	0	0	0	0	0	0	0	0	0	0	0	0						105242591	novel transcript
ENSMUSG00000004631	1.06697	0	1.30645	0	0	0	0	2.53822	0	0	2.70332	1.16446	0.682478	0.0196023	0.248883	0.51578		Sgce	20392	sarcoglycan, epsilon [Source:MGI Symbol;Acc:MGI:1329042]
ENSMUSG00000107977	0	0	0	0	0	0	0	0	0	0	0	0	0					Gm44121		predicted gene, 44121 [Source:MGI Symbol;Acc:MGI:5690513]
ENSMUSG00000093570	0	0	0	0	0	0	0	0	0	0	0	0	0.0290446	-0.000683631	0.249371	1		Gm20714		predicted gene 20714 [Source:MGI Symbol;Acc:MGI:5313161]
ENSMUSG00000097630	0	0	0	0	0	0	0	0	0	0	0	0	0					Gm26828		predicted gene, 26828 [Source:MGI Symbol;Acc:MGI:5477322]
ENSMUSG00000097385	0	0	0	0	0	0	0	0	0	0	0	0	0					Gm26814		predicted gene, 26814 [Source:MGI Symbol;Acc:MGI:5477308]
ENSMUSG00000097464	0	0	0	0	0	0	0	0	0	0	0	0	0					Gm26736		predicted gene, 26736 [Source:MGI Symbol;Acc:MGI:5477230]
ENSMUSG00000097396	0	0	0	0	0	0	0	0	0	0	0	0	0					Gm26556		predicted gene, 26556 [Source:MGI Symbol;Acc:MGI:5477050]
ENSMUSG00000123770	0	0	0	0	0	0	0	0	0	0	0	0	0							novel transcript, antisense to Ppp1r9a
ENSMUSG00000123726	0	0	0	0	0	0	0	0	0	0	0	0	0							novel transcript, antisense to Ppp1r9a
ENSMUSG00000002588	0	0	0	0	0	0	0	0	0	0	0	0	0					Pon1	18979	paraoxonase 1 [Source:MGI Symbol;Acc:MGI:103295]
ENSMUSG00000107668	0	0	0	0	0	0	0	0	0	0	0	0	0.0990796	-0.00108763	0.249357	1		Gm44424		predicted gene, 44424 [Source:MGI Symbol;Acc:MGI:5690816]
ENSMUSG00000143683	0	0	0	0	0	0	0	0	0	0	0	0	0							novel transcript
ENSMUSG00000130122	0	0	0	0	0	0	0	0	0	0	0	0	1.70553	-0.00161149	0.249335	1				novel transcript
ENSMUSG00000122521	0	0	0	0	0	0	0	0	0	0	0	0	0							novel transcript, antisense to Asb4
ENSMUSG00000019577	0	0	0	0	0	0	0	0	0	0	0	0	0					Pdk4	27273	pyruvate dehydrogenase kinase, isoenzyme 4 [Source:MGI Symbol;Acc:MGI:1351481]
ENSMUSG00000120672	0	0	0	0	0	0	0	0	0	0	0	0	0					Gm34470		predicted gene, 34470 [Source:MGI Symbol;Acc:MGI:5593629]
ENSMUSG00000029757	0	0	0	0	0	0	0	0	0	0	0	0	0.100842	-0.00109275	0.249357	1		Dync1i1	13426	dynein cytoplasmic 1 intermediate chain 1 [Source:MGI Symbol;Acc:MGI:107743]
ENSMUSG00000136477	0	0	0	0	0	0	0	0	0	0	0	0	0							novel transcript, antisense to Dync1i1
ENSMUSG00000136442	0	0	0	0	0	0	0	0	0	0	0	0	0							novel transcript, antisense to Dync1i1
ENSMUSG00000085416	0	0	0	0	0	0	0	0	0	0	0	0	0					1700019G24Rik		RIKEN cDNA 1700019G24 gene [Source:MGI Symbol;Acc:MGI:1919499]
ENSMUSG00000093482	0	3.6879	0	0	0	0	0	0	0	0	0	0	0.153663	-0.00904917	0.249535	0.743567		Gm20619	101056138	predicted gene 20619 [Source:MGI Symbol;Acc:MGI:5313066]
ENSMUSG00000126054	0	0	0	0	0	0	0	0	0	0	0	0	0							novel transcript
ENSMUSG00000125936	0	0	0	0	0	0	0	0	0	0	0	0	0						102638109	novel transcript
ENSMUSG00000097669	0	0	0	0	0	0	0	0	0	0	0	0	0					Gm8649		predicted gene 8649 [Source:MGI Symbol;Acc:MGI:3644257]
ENSMUSG00000097175	0	0	0	0	0	0	0	0	0	0	0	1.16446	0.180802	0.00722851	0.249332	0.879947		Gm27018		predicted gene, 27018 [Source:MGI Symbol;Acc:MGI:5504133]
ENSMUSG00000097900	1.06697	1.2293	0	0	0	0	0	3.80733	0	0	1.35166	0	0.520208	0.0149014	0.248464	0.630489		Gm8652		predicted gene 8652 [Source:MGI Symbol;Acc:MGI:3643616]
ENSMUSG00000126013	0	0	0	0	0	0	0	0	0	0	0	0	0							novel transcript
ENSMUSG00000093658	0	0	0	0	0	0	0	0	0	0	0	0	0					Gm20617		predicted gene 20617 [Source:MGI Symbol;Acc:MGI:5313064]
ENSMUSG00000093675	0	0	0	0	0	0	0	0	0	0	0	0	0.0996309	-0.000753182	0.249368	1		Gm20618		predicted gene 20618 [Source:MGI Symbol;Acc:MGI:5313065]
ENSMUSG00000126093	0	0	0	0	0	0	0	0	0	0	0	0	0							novel transcript
ENSMUSG00000093581	0	0	0	0	0	0	0	0	0	0	0	0	0					Gm18006		predicted gene, 18006 [Source:MGI Symbol;Acc:MGI:5010191]
ENSMUSG00000090063	0	0	0	0	0	0	0	0	0	0	0	0	0					Dlx6os1	320038	distal-less homeobox 6, opposite strand 1 [Source:MGI Symbol;Acc:MGI:2443217]
ENSMUSG00002075275	0	0	0	0	0	0	0	0	0	0	0	0	0					Gm56079		predicted gene, 56079 [Source:MGI Symbol;Acc:MGI:6848617]
ENSMUSG00002075212	0	0	0	0	0	0	0	0	0	0	0	0	0					Gm56080		predicted gene, 56080 [Source:MGI Symbol;Acc:MGI:6848619]
ENSMUSG00000129064	0	0	0	0	0	0	0	0	0	0	0	0	0							novel transcript
ENSMUSG00000107967	0	0	0	0	0	0	0	0	0	0	0	0	0					Gm44094		predicted gene, 44094 [Source:MGI Symbol;Acc:MGI:5690486]
ENSMUSG00000029754	0	0	0	0	0	0	0	0	0	0	0	0	0					Dlx6	13396	distal-less homeobox 6 [Source:MGI Symbol;Acc:MGI:101927]
ENSMUSG00000094868	0	0	0	0	0	0	0	0	0	0	0	0	0					Dlx6os2	13397	distal-less homeobox 6, opposite strand 2 [Source:MGI Symbol;Acc:MGI:1195963]
ENSMUSG00002075665	0	0	0	0	0	0	0	0	0	0	0	0	0					Gm56081		predicted gene, 56081 [Source:MGI Symbol;Acc:MGI:6848621]
ENSMUSG00000029755	0	0	0	0	0	0	0	0	0	0	0	0	0					Dlx5	13395	distal-less homeobox 5 [Source:MGI Symbol;Acc:MGI:101926]
ENSMUSG00002076380	0	0	0	0	0	0	0	0	0	0	0	0	0					Gm22155	115490484	predicted gene, 22155 [Source:MGI Symbol;Acc:MGI:5451932]
ENSMUSG00000097356	0	0	0	0	0	0	0	0	0	0	0	0	0					Gm26774		predicted gene, 26774 [Source:MGI Symbol;Acc:MGI:5477268]
ENSMUSG00000098421	0	0	0	0	0	0	0	0	0	0	0	0	0					Gm27190		predicted gene 27190 [Source:MGI Symbol;Acc:MGI:5521033]
ENSMUSG00000099178	0	0	0	0	0	0	0	0	0	0	0	0	0					Gm8669		predicted gene 8669 [Source:MGI Symbol;Acc:MGI:3643440]
ENSMUSG00000134121	0	0	0	0	0	0	0	0	0	0	0	0	0							novel transcript
ENSMUSG00000123318	0	0	0	0	0	0	0	0	0	0	0	0	0							novel transcript
ENSMUSG00000098501	0	0	0	0	0	0	0	0	0	0	0	0	0					Gm19272	100502597	predicted gene, 19272 [Source:MGI Symbol;Acc:MGI:5011457]
ENSMUSG00000138287	0	0	0	0	0	0	0	0	0	0	0	0	0							novel transcript
ENSMUSG00000107517	0	0	0	0	0	0	0	0	0	0	0	0	0					Gm44046		predicted gene, 44046 [Source:MGI Symbol;Acc:MGI:5690438]
ENSMUSG00000107493	0	0	0	0	0	0	0	0	0	0	0	0	0					Gm44048		predicted gene, 44048 [Source:MGI Symbol;Acc:MGI:5690440]
ENSMUSG00000061762	0	0	0	0	1.2554	0	0	0	0	1.31767	0	0	0.141407	0.000549748	0.249016	0.977033		Tac1	21333	tachykinin 1 [Source:MGI Symbol;Acc:MGI:98474]
ENSMUSG00000126545	0	0	0	0	0	0	0	0	0	0	0	0	0							novel transcript
ENSMUSG00000137175	0	0	0	0	0	0	0	0	0	0	0	0	0							novel transcript
ENSMUSG00000099182	0	0	0	0	0	0	0	0	0	0	0	0	0					Gm8676		predicted gene 8676 [Source:MGI Symbol;Acc:MGI:3646577]
ENSMUSG00000107394	0	0	0	0	0	0	0	0	0	0	0	0	0.032442	-0.000656161	0.249371	1		1700012J15Rik		RIKEN cDNA 1700012J15 gene [Source:MGI Symbol;Acc:MGI:1922737]
ENSMUSG00000141994	0	0	0	0	0	0	0	0	0	0	0	0	0					Gm35194	102638693	predicted gene, 35194 [Source:NCBI gene (formerly Entrezgene);Acc:102638693]
ENSMUSG00000107844	0	0	0	0	0	0	0	0	0	0	0	0	0					Gm8686		predicted gene 8686 [Source:MGI Symbol;Acc:MGI:3643672]
ENSMUSG00000107549	0	0	0	0	0	0	0	1.26911	0	0	0	0	0.146719	0.00733476	0.249367	0.88707		Gm43961		predicted gene, 43961 [Source:MGI Symbol;Acc:MGI:5690353]
ENSMUSG00000107763	0	0	0	1.37839	0	0	0	0	0	0	0	0	0.129158	-0.0072175	0.249389	0.932705		Gm43962		predicted gene, 43962 [Source:MGI Symbol;Acc:MGI:5690354]
ENSMUSG00002075238	0	0	0	0	0	0	0	0	0	0	0	0	0					Gm56083		predicted gene, 56083 [Source:MGI Symbol;Acc:MGI:6848625]
ENSMUSG00000135502	0	0	0	0	0	0	0	0	0	0	0	0	0							novel transcript
ENSMUSG00000137056	0	0	0	0	0	0	0	0	0	0	0	0	0							novel transcript
ENSMUSG00000137091	0	0	0	0	0	0	0	0	0	0	0	0	0							novel transcript
ENSMUSG00000096403	0	2.4586	0	0	2.51079	0	6.15059	1.26911	0	3.95301	1.35166	0	1.53115	0.0532205	0.252812	0.272326		Rnps1-ps		RNA binding protein with serine rich domain 1, pseudogene [Source:MGI Symbol;Acc:MGI:3708729]
ENSMUSG00000068794	0	0	0	0	0	0	0	0	0	0	0	0	0					Col28a1	213945	collagen, type XXVIII, alpha 1 [Source:MGI Symbol;Acc:MGI:2685312]
ENSMUSG00000129774	0	0	0	0	0	0	0	0	0	0	0	0	0							novel transcript, antisense to Col28a1
ENSMUSG00000107705	0	0	0	0	0	0	0	0	0	0	0	0	0					Gm45062		predicted gene 45062 [Source:MGI Symbol;Acc:MGI:5753638]
ENSMUSG00000123092	0	0	0	0	0	0	0	0	0	0	0	0	0						108169131	novel transcript, antisense to Umad1
ENSMUSG00000089890	0	0	0	0	0	0	0	0	0	0	0	0	0					Gm16055		predicted gene 16055 [Source:MGI Symbol;Acc:MGI:3801818]
ENSMUSG00000089735	0	0	2.6129	0	2.51079	0	0	0	1.5074	3.95301	1.35166	0	0.633933	0.00585245	0.24783	0.844235		Gm8428		predicted gene 8428 [Source:MGI Symbol;Acc:MGI:3648643]
ENSMUSG00000090151	0	0	0	0	0	0	0	0	0	0	0	0	0					Gm16043		predicted gene 16043 [Source:MGI Symbol;Acc:MGI:3801991]
ENSMUSG00002075015	0	0	0	0	0	0	0	0	0	0	0	0	0					Gm56084		predicted gene, 56084 [Source:MGI Symbol;Acc:MGI:6848627]
ENSMUSG00000077250	0	0	0	0	0	0	0	0	0	0	0	0	0					Gm26075	115486331	predicted gene, 26075 [Source:MGI Symbol;Acc:MGI:5455852]
ENSMUSG00000107724	0	0	0	0	0	0	0	0	0	0	0	0	0					Gm16042		predicted gene 16042 [Source:MGI Symbol;Acc:MGI:3801935]
ENSMUSG00000127372	0	0	0	0	0	0	0	0	0	0	0	0	0							novel transcript
ENSMUSG00000125242	0	0	0	0	0	0	0	0	0	0	0	0	0							novel transcript
ENSMUSG00000046178	0	0	0	0	0	0	0	0	0	0	0	0	0					Nxph1	18231	neurexophilin 1 [Source:MGI Symbol;Acc:MGI:107492]
ENSMUSG00000143847	0	0	0	0	0	0	0	0	0	0	0	0	0							novel transcript, antisense to Nxph1
ENSMUSG00000107851	0	0	0	0	0	0	0	0	0	0	0	0	0					Gm35736		predicted gene, 35736 [Source:MGI Symbol;Acc:MGI:5594895]
ENSMUSG00000136753	0	0	0	0	0	0	0	0	0	0	0	0	0							novel transcript, sense intronic to Nxph1
ENSMUSG00000128471	0	0	0	0	0	0	0	0	0	0	0	0	0							novel transcript
ENSMUSG00000137551	0	0	0	0	0	0	0	0	0	0	0	0	0							novel transcript
ENSMUSG00000107459	0	0	0	0	0	0	0	0	0	0	0	0	0					Gm5110		predicted gene 5110 [Source:MGI Symbol;Acc:MGI:3644971]
ENSMUSG00000124777	0	0	0	0	0	0	0	0	0	0	0	0	0							novel transcript
ENSMUSG00000107762	0	0	0	0	0	0	0	0	0	0	0	0	0					Gm18421		predicted gene, 18421 [Source:MGI Symbol;Acc:MGI:5010606]
ENSMUSG00000137464	0	0	0	0	0	0	0	0	0	0	0	0	0							novel transcript
ENSMUSG00000122788	0	0	0	0	0	0	0	0	0	0	0	0	1.15309	-0.00139184	0.24934	1				novel transcript
ENSMUSG00000108222	0	0	0	0	0	0	0	0	0	0	0	0	0					Gm2691		predicted gene 2691 [Source:MGI Symbol;Acc:MGI:3780860]
ENSMUSG00000139188	0	0	0	0	0	0	0	0	0	0	0	0	0							novel transcript
ENSMUSG00000107847	0	0	0	0	0	0	0	0	0	0	0	0	0					Gm35822		predicted gene, 35822 [Source:MGI Symbol;Acc:MGI:5594981]
ENSMUSG00000108249	0	1.2293	0	0	0	0.98987	0	0	0	0	0	2.32892	0.218202	0.000806299	0.248863	0.974123		Gm43960		predicted gene, 43960 [Source:MGI Symbol;Acc:MGI:5690352]
ENSMUSG00000118743	0	0	0	0	0	5.93922	0	0	0	0	0	0	0.247467	-0.00963852	0.249601	0.625149		Gm26058	115490510	predicted gene, 26058 [Source:MGI Symbol;Acc:MGI:5455835]
ENSMUSG00002075268	0	0	0	0	0	0	0	0	0	0	0	0	0					Gm56087		predicted gene, 56087 [Source:MGI Symbol;Acc:MGI:6848633]
ENSMUSG00000108078	0	0	0	0	0	0	0	0	0	0	0	0	0					Gm8744		predicted gene 8744 [Source:MGI Symbol;Acc:MGI:3644116]
ENSMUSG00000107948	0	0	0	0	0	0	0	0	0	0	0	0	0					AA545190		EST AA545190 [Source:MGI Symbol;Acc:MGI:1889333]
ENSMUSG00000126547	0	0	0	0	0	0	0	0	0	0	0	0	0							novel transcript
ENSMUSG00000139892	0	0	0	0	0	0	0	0	0	0	0	0	0							novel transcript
ENSMUSG00000132046	0	0	0	0	0	0	0	0	0	0	0	0	0							novel transcript
ENSMUSG00000130895	0	0	0	0	0	0	0	0	0	0	0	0	0							novel transcript
ENSMUSG00000126578	0	0	0	0	0	0	0	0	0	0	0	0	0							novel transcript
ENSMUSG00000121657	0	0	0	0	0	0	0	0	0	0	0	0	0					Gm6578	625347	mitochondrial ribosomal protein L32 pseudogene [Source:NCBI gene (formerly Entrezgene);Acc:625347]
ENSMUSG00000057223	0	0	0	0	0	0	0	0	0	0	0	0	0					Gm6578		predicted gene 6578 [Source:MGI Symbol;Acc:MGI:3643037]
ENSMUSG00000108209	0	0	0	0	0	0	0	0	0	0	0	0	0					Gm32222		predicted gene, 32222 [Source:MGI Symbol;Acc:MGI:5591381]
ENSMUSG00000032625	0	0	0	0	0	0	0	0	0	0	2.70332	0	0.112638	0.0100178	0.24954	0.798534		Thsd7a	330267	thrombospondin, type I, domain containing 7A [Source:MGI Symbol;Acc:MGI:2685683]
ENSMUSG00000127693	0	0	0	0	0	0	0	0	0	0	0	0	0							novel transcript, antisense to Thsd7a
ENSMUSG00000083794	0	0	0	0	0	0	0	0	0	0	0	0	0					Gm16123		predicted gene 16123 [Source:MGI Symbol;Acc:MGI:3801766]
ENSMUSG00000107422	0	0	0	0	0	0	0	0	0	0	0	0	0					Gm44129		predicted gene, 44129 [Source:MGI Symbol;Acc:MGI:5690521]
ENSMUSG00002075762	0	0	0	0	0	0	0	0	0	0	0	0	0					Gm54938		predicted gene, 54938 [Source:MGI Symbol;Acc:MGI:6846351]
ENSMUSG00000083620	0	0	0	0	0	0	0	0	0	0	0	0	0					Gm15529		predicted gene 15529 [Source:MGI Symbol;Acc:MGI:3782977]
ENSMUSG00000108050	0	0	0	0	0	0	0	0	0	0	0	0	0					Gm44472		predicted gene, 44472 [Source:MGI Symbol;Acc:MGI:5690864]
ENSMUSG00000098052	0	0	0	0	0	0	0	0	0	2.63534	0	0	0.142248	0.00931347	0.249498	0.798534		Gm5300		predicted gene 5300 [Source:MGI Symbol;Acc:MGI:3642954]
ENSMUSG00000077643	0	0	0	0	0	0	0	0	0	0	0	0	0					Gm24985	115486351	predicted gene, 24985 [Source:MGI Symbol;Acc:MGI:5454762]
ENSMUSG00000079679	0	0	0	0	0	0	0	0	0	0	0	0	0					Vwde	232585	von Willebrand factor D and EGF domains [Source:MGI Symbol;Acc:MGI:2685313]
ENSMUSG00000118525	0	0	0	0	0	0	0	0	0	0	0	0	0					Gm725	277899	predicted gene 725 [Source:MGI Symbol;Acc:MGI:2685571]
ENSMUSG00000139955	0	0	0	0	0	0	0	0	0	0	0	0	0							novel transcript
ENSMUSG00000101894	0	0	0	0	0	0	0	0	0	0	0	0	0					1700016P04Rik		RIKEN cDNA 1700016P04 gene [Source:MGI Symbol;Acc:MGI:1916663]
ENSMUSG00000107500	0	0	0	0	0	0	0	0	0	0	0	0	0					Gm2796		predicted gene 2796 [Source:MGI Symbol;Acc:MGI:3780965]
ENSMUSG00000119288	0	0	0	0	0	0	0	0	0	0	0	0	0					Gm25737	115490509	predicted gene, 25737 [Source:MGI Symbol;Acc:MGI:5455514]
ENSMUSG00000126215	0	0	0	0	0	0	0	0	0	0	0	0	0							novel transcript
ENSMUSG00000133904	0	0	0	0	1.2554	0	0	0	0	2.63534	0	0	0.162114	0.00430326	0.24906	0.887065				novel transcript
ENSMUSG00000107562	0	0	0	0	0	0	0	0	0	0	0	0	0					Gm44412		predicted gene, 44412 [Source:MGI Symbol;Acc:MGI:5690804]
ENSMUSG00000133870	0	0	0	0	0	0	0	0	0	0	0	0	0.0341956	-0.000700045	0.249371	1				novel transcript
ENSMUSG00000107942	0	0	0	0	0	0	0	0	0	0	0	0	0					Gm44411		predicted gene, 44411 [Source:MGI Symbol;Acc:MGI:5690803]
ENSMUSG00000108205	0	0	0	0	0	0	0	0	0	0	0	0	0					Gm19252		predicted gene, 19252 [Source:MGI Symbol;Acc:MGI:5011437]
ENSMUSG00000088975	0	0	0	0	0	0	0	0	0	0	0	0	0					Gm23760		predicted gene, 23760 [Source:MGI Symbol;Acc:MGI:5453537]
ENSMUSG00000133456	0	0	0	0	0	0	0	0	0	0	0	0	0							novel transcript
ENSMUSG00000134024	0	0	0	0	0	0	0	0	0	0	0	0	0							novel transcript
ENSMUSG00000107403	0	0	0	0	0	0	0	0	0	0	0	0	0					Gm8820		predicted gene 8820 [Source:MGI Symbol;Acc:MGI:3648638]
ENSMUSG00000077334	0	0	0	0	0	0	0	0	0	0	0	0	0					Gm23013	115490447	predicted gene, 23013 [Source:MGI Symbol;Acc:MGI:5452790]
ENSMUSG00000107657	0	0	0	0	0	0	0	0	0	0	0	0	0					Gm44446		predicted gene, 44446 [Source:MGI Symbol;Acc:MGI:5690838]
ENSMUSG00000137334	0	0	0	0	0	0	0	0	0	0	0	0	0							novel transcript
ENSMUSG00000042717	0	0	0	0	0	0	0	0	0	0	0	0	0					Ppp1r3a	140491	protein phosphatase 1, regulatory subunit 3A [Source:MGI Symbol;Acc:MGI:2153588]
ENSMUSG00000029563	0	0	0	0	0	0	0	0	0	0	0	0	0					Foxp2	114142	forkhead box P2 [Source:MGI Symbol;Acc:MGI:2148705]
ENSMUSG00002075269	0	0	0	0	0	0	0	0	0	0	0	0	0					Gm55026		predicted gene, 55026 [Source:MGI Symbol;Acc:MGI:6846526]
ENSMUSG00000107703	0	0	0	0	0	0	0	0	0	0	0	0	0					Gm44039		predicted gene, 44039 [Source:MGI Symbol;Acc:MGI:5690431]
ENSMUSG00000127946	0	0	0	0	0	0	1.23012	1.26911	4.52221	6.58836	1.35166	0	0.623394	0.033883	0.252506	0.149565				novel transcript
ENSMUSG00000108048	0	0	0	0	1.2554	0	0	1.26911	0	0	0	0	0.105188	0.000775622	0.249009	0.977032		Gm43990		predicted gene, 43990 [Source:MGI Symbol;Acc:MGI:5690382]
ENSMUSG00000125358	0	0	0	0	0	0	0	0	4.52221	2.63534	0	0	0.385365	0.0130206	0.249775	0.523261				novel transcript
ENSMUSG00000108201	0	0	0	0	0	0	0	0	0	0	0	0	0					Gm43991		predicted gene, 43991 [Source:MGI Symbol;Acc:MGI:5690383]
ENSMUSG00000124994	0	0	0	0	0	0	0	0	0	0	0	0	0							novel transcript
ENSMUSG00000132619	0	0	0	0	0	0	0	0	0	0	0	0	0							novel transcript
ENSMUSG00000107885	0	0	0	0	0	0	0	0	0	0	0	0	0					Gm43993		predicted gene, 43993 [Source:MGI Symbol;Acc:MGI:5690385]
ENSMUSG00000108089	0	0	0	0	0	0	0	0	0	0	0	0	0.124044	-0.000782874	0.249367	1		Gm3148		predicted gene 3148 [Source:MGI Symbol;Acc:MGI:3781327]
ENSMUSG00000132396	0	0	0	0	0	0	0	0	0	0	0	0	0							novel transcript
ENSMUSG00000127408	0	0	0	0	0	0	0	0	0	0	0	0	0							novel transcript
ENSMUSG00000108295	0	0	0	0	0	0	0	0	0	0	0	0	0					Gm36406	102640305	predicted gene, 36406 [Source:MGI Symbol;Acc:MGI:5595565]
ENSMUSG00000134732	0	0	0	0	0	0	0	0	0	0	0	0	0							novel transcript
ENSMUSG00000108025	0	0	0	0	0	0	0	0	0	0	0	0	0					Gm36503	102640443	predicted gene, 36503 [Source:MGI Symbol;Acc:MGI:5595662]
ENSMUSG00000135312	0	0	0	0	0	0	0	0	0	0	0	0	0.036915	-0.000701514	0.249371	1				novel transcript
ENSMUSG00000107022	0	0	0	0	0	0	0	0	0	0	0	0	0					Gm36669	102640655	predicted gene, 36669 [Source:MGI Symbol;Acc:MGI:5595828]
ENSMUSG00000123729	0	0	0	0	0	0	0	0	1.5074	0	2.70332	0	0.175447	0.0108686	0.249621	0.698539				novel transcript
ENSMUSG00000135445	0	0	0	0	0	0	0	0	0	0	0	0	0							novel transcript
ENSMUSG00000081744	0	0	0	0	0	0	0	0	0	0	0	0	0					Gm5721		predicted gene 5721 [Source:MGI Symbol;Acc:MGI:3647813]
ENSMUSG00000131960	0	0	0	0	0	0	0	0	0	0	0	0	0							novel transcript
ENSMUSG00000084772	0	2.4586	1.30645	2.75677	1.2554	5.93922	0	3.80733	6.02962	3.95301	1.35166	0	1.36451	0.00489868	0.244324	0.927957		Gm15473	100504308	predicted gene 15473 [Source:MGI Symbol;Acc:MGI:3705105]
ENSMUSG00000054556	0	0	0	0	0	11.8784	0	2.53822	0	3.95301	0	0	0.765403	-0.00412321	0.248736	0.787048		Gm4876	232599	predicted gene 4876 [Source:MGI Symbol;Acc:MGI:3647654]
ENSMUSG00000085171	0	0	0	0	0	0	0	0	0	0	0	0	0					D830026I12Rik	319682	RIKEN cDNA D830026I12 gene [Source:MGI Symbol;Acc:MGI:2442531]
ENSMUSG00000132181	0	0	0	0	0	0	0	0	0	0	0	0	0						115490396	novel transcript
ENSMUSG00000085264	0	0	0	0	0	0	0	0	0	0	0	0	0					Gm15581		predicted gene 15581 [Source:MGI Symbol;Acc:MGI:3783029]
ENSMUSG00000141998	0	0	0	0	0	0	0	0	0	0	0	0	0							novel transcript, antisense to Cav1
ENSMUSG00000100101	0	0	0	0	0	0	0	0	0	0	0	0	0					Gm29591		predicted gene 29591 [Source:MGI Symbol;Acc:MGI:5580297]
ENSMUSG00000141577	0	0	0	0	0	0	0	0	0	0	0	0	0							novel transcript
ENSMUSG00000142636	0	0	0	0	0	0	0	0	0	0	0	0	0						108169132	novel transcript
ENSMUSG00000119734	0	0	0	0	0	0	0	0	0	0	0	0	0.0290446	-0.000683631	0.249371	1		Gm25021	115490513	predicted gene, 25021 [Source:MGI Symbol;Acc:MGI:5454798]
ENSMUSG00002075585	0	0	0	0	0	0	0	0	0	0	0	0	0					Gm55211		predicted gene, 55211 [Source:MGI Symbol;Acc:MGI:6846895]
ENSMUSG00002076529	0	0	0	0	0	0	0	0	0	0	0	0	0					Gm55212		predicted gene, 55212 [Source:MGI Symbol;Acc:MGI:6846897]
ENSMUSG00002076302	0	0	0	0	0	0	0	0	0	0	5.40664	0	0.225277	0.0113076	0.249666	0.630751		Gm55213		predicted gene, 55213 [Source:MGI Symbol;Acc:MGI:6846899]
ENSMUSG00002075662	0	0	0	0	0	0	0	0	0	0	0	0	0					Gm55215		predicted gene, 55215 [Source:MGI Symbol;Acc:MGI:6846902]
ENSMUSG00002076318	0	0	0	0	0	0	0	0	0	0	0	0	0					Gm55216		predicted gene, 55216 [Source:MGI Symbol;Acc:MGI:6846904]
ENSMUSG00002076086	0	0	0	0	0	0	0	0	0	0	0	0	0					Gm55217		predicted gene, 55217 [Source:MGI Symbol;Acc:MGI:6846906]
ENSMUSG00000086409	0	2.4586	2.6129	4.13516	3.76619	0	3.69036	3.80733	1.5074	0	5.40664	0	1.6297	0.0088424	0.243868	0.870983		Gm13898		predicted gene 13898 [Source:MGI Symbol;Acc:MGI:3652332]
ENSMUSG00000081077	0	0	0	0	0	0	0	0	0	0	0	0	0					Gm13899		predicted gene 13899 [Source:MGI Symbol;Acc:MGI:3652262]
ENSMUSG00000106822	0	0	0	4.13516	0	0	0	0	0	0	0	0	0.172298	-0.00918277	0.249549	0.730448		Gm43533		predicted gene 43533 [Source:MGI Symbol;Acc:MGI:5663670]
ENSMUSG00000106801	0	0	0	0	0	0	0	0	0	0	0	0	0					Gm42852		predicted gene 42852 [Source:MGI Symbol;Acc:MGI:5662989]
ENSMUSG00000137867	0	0	0	0	0	0	0	0	0	0	0	0	0							novel transcript, antisense to St7
ENSMUSG00000097700	0	0	0	0	0	0	0	0	0	0	0	0	0					Gm26738		predicted gene, 26738 [Source:MGI Symbol;Acc:MGI:5477232]
ENSMUSG00002074961	0	0	0	0	0	0	0	0	0	0	0	0	0					Gm55218		predicted gene, 55218 [Source:MGI Symbol;Acc:MGI:6846908]
ENSMUSG00002076397	0	0	0	0	0	0	0	0	0	0	0	0	0					Gm55219		predicted gene, 55219 [Source:MGI Symbol;Acc:MGI:6846910]
ENSMUSG00000106858	0	0	1.30645	0	0	0	0	0	0	0	0	0	0.0544355	-0.00699475	0.249375	0.932707		Gm43844		predicted gene 43844 [Source:MGI Symbol;Acc:MGI:5663981]
ENSMUSG00000010797	0	0	0	0	0	0	0	0	0	0	0	0	0					Wnt2	22413	wingless-type MMTV integration site family, member 2 [Source:MGI Symbol;Acc:MGI:98954]
ENSMUSG00000010796	0	0	0	0	0	0	0	0	0	0	0	0	0					Asz1	74068	ankyrin repeat, SAM and basic leucine zipper domain containing 1 [Source:MGI Symbol;Acc:MGI:1921318]
ENSMUSG00000126369	0	0	0	0	0	0	0	0	0	0	0	0	0							novel transcript
ENSMUSG00000107177	0	0	0	0	0	0	0	0	0	0	0	0	0					Gm43845		predicted gene 43845 [Source:MGI Symbol;Acc:MGI:5663982]
ENSMUSG00000084203	1.06697	0	0	0	0	0	0	0	3.01481	0	1.35166	1.16446	0.469747	0.0252648	0.249938	0.451138		Gm15593		predicted gene 15593 [Source:MGI Symbol;Acc:MGI:3783040]
ENSMUSG00000082289	1.06697	0	1.30645	4.13516	1.2554	0.98987	1.23012	1.26911	1.5074	0	1.35166	1.16446	1.22015	-0.0153677	0.245186	0.748725		Gm15596		predicted gene 15596 [Source:MGI Symbol;Acc:MGI:3783043]
ENSMUSG00000133246	0	0	0	0	0	0	0	0	0	0	0	0	0							novel transcript
ENSMUSG00000041301	0	0	0	0	0	0	0	0	0	0	0	0	0					Cftr	12638	cystic fibrosis transmembrane conductance regulator [Source:MGI Symbol;Acc:MGI:88388]
ENSMUSG00000087389	0	0	0	0	0	0	0	0	0	0	0	0	0					Gm15592		predicted gene 15592 [Source:MGI Symbol;Acc:MGI:3783039]
ENSMUSG00000080767	0	0	0	0	0	0	0	0	0	0	0	0	0					Gm15595		predicted gene 15595 [Source:MGI Symbol;Acc:MGI:3783042]
ENSMUSG00000000416	0	0	0	0	0	0	0	0	0	0	0	0	0					Cttnbp2	30785	cortactin binding protein 2 [Source:MGI Symbol;Acc:MGI:1353467]
ENSMUSG00000084947	0	0	0	0	0	0	0	0	0	0	0	0	0					Gm15594		predicted gene 15594 [Source:MGI Symbol;Acc:MGI:3783041]
ENSMUSG00000106944	0	0	0	0	0	0	0	0	0	0	0	0	0					Gm43843		predicted gene 43843 [Source:MGI Symbol;Acc:MGI:5663980]
ENSMUSG00000137411	0	0	0	0	0	0	0	0	0	0	0	0	0							novel transcript, antisense to Cttnbp2
ENSMUSG00002076734	0	0	0	0	0	0	0	0	0	0	0	0	0					Gm55269		predicted gene, 55269 [Source:MGI Symbol;Acc:MGI:6847009]
ENSMUSG00000119543	0	0	0	0	0	0	0	0	0	0	0	0	0					Gm23648	115490515	predicted gene, 23648 [Source:MGI Symbol;Acc:MGI:5453425]
ENSMUSG00000107299	0	0	0	0	0	0	0	0	0	0	0	0	0					Gm43228		predicted gene 43228 [Source:MGI Symbol;Acc:MGI:5663365]
ENSMUSG00000071568	0	0	0	0	0	0	1.23012	3.80733	0	0	0	0	1.66699	0.0647666	0.259386	0.16758		Gm5874		predicted gene 5874 [Source:MGI Symbol;Acc:MGI:3648027]
ENSMUSG00000137180	0	0	0	0	0	0	0	0	0	0	0	0	0							novel transcript
ENSMUSG00000029517	0	0	0	0	0	0	0	0	0	0	0	0	0					Ankrd7	75196	ankyrin repeat domain 7 [Source:MGI Symbol;Acc:MGI:1922446]
ENSMUSG00000106819	0	0	0	0	0	0	0	0	0	0	0	0	0					Gm43498		predicted gene 43498 [Source:MGI Symbol;Acc:MGI:5663635]
ENSMUSG00002074960	0	0	0	0	0	0	0	0	0	0	0	0	0					Gm55278		predicted gene, 55278 [Source:MGI Symbol;Acc:MGI:6847027]
ENSMUSG00000107349	0	0	0	0	0	0	0	0	0	0	0	0	0					Gm6655		predicted gene 6655 [Source:MGI Symbol;Acc:MGI:3645297]
ENSMUSG00000107217	0	0	0	0	0	0	0	0	0	0	0	0	0					4930524B17Rik	74725	RIKEN cDNA 4930524B17 gene [Source:MGI Symbol;Acc:MGI:1921975]
ENSMUSG00000127847	0	0	0	0	0	0	0	0	0	0	0	0	0							novel transcript
ENSMUSG00000106885	3.20092	0	0	0	0	0.98987	0	0	1.5074	0	1.35166	0	0.483985	-0.00867567	0.247959	0.761022		Eif3s6-ps4		eukaryotic translation initiation factor 3, subunit 6, pseudogene 4 [Source:MGI Symbol;Acc:MGI:103210]
ENSMUSG00002075480	0	0	0	0	0	0	0	0	0	0	0	0	0					Gm55279		predicted gene, 55279 [Source:MGI Symbol;Acc:MGI:6847029]
ENSMUSG00000099149	0	0	0	0	0	0	0	0	0	0	0	0	0					Mir6370	102465192	microRNA 6370 [Source:MGI Symbol;Acc:MGI:5530862]
ENSMUSG00000065702	0	0	0	0	0	0	0	0	0	0	0	0	0					Gm22828	115490519	predicted gene, 22828 [Source:MGI Symbol;Acc:MGI:5452605]
ENSMUSG00000107100	0	0	0	0	0	0	0	0	0	0	0	0	0					Gm18482		predicted gene, 18482 [Source:MGI Symbol;Acc:MGI:5010667]
ENSMUSG00000106814	0	0	0	0	0	0	0	0	0	0	0	0	0					Gm43501		predicted gene 43501 [Source:MGI Symbol;Acc:MGI:5663638]
ENSMUSG00000107067	0	0	0	0	0	0	0	0	0	0	0	0	0					Gm42581		predicted gene 42581 [Source:MGI Symbol;Acc:MGI:5662718]
ENSMUSG00000130752	0	0	0	0	0	0	0	0	0	0	0	0	0							novel transcript
ENSMUSG00000126607	0	0	0	0	0	0	0	0	0	0	0	0	0							novel transcript
ENSMUSG00000126627	0	0	0	0	0	0	0	0	0	0	0	0	0							novel transcript
ENSMUSG00000140170	0	0	0	0	0	0	0	0	0	0	0	0	0						105242604	novel transcript
ENSMUSG00000106763	0	0	0	0	0	0	0	0	0	0	0	0	0					Gm19102		predicted gene, 19102 [Source:MGI Symbol;Acc:MGI:5011287]
ENSMUSG00000140206	0	0	0	0	0	0	0	0	0	0	0	0	0							novel transcript
ENSMUSG00000087831	0	0	0	0	0	0	0	0	0	0	0	0	0					Gm23960	115490467	predicted gene, 23960 [Source:MGI Symbol;Acc:MGI:5453737]
ENSMUSG00000088458	0	0	0	0	0	0	0	0	0	0	0	0	0					Gm26373	115490453	predicted gene, 26373 [Source:MGI Symbol;Acc:MGI:5456150]
ENSMUSG00000060882	0	0	0	0	0	0	0	0	0	0	0	0	0					Kcnd2	16508	potassium voltage-gated channel, Shal-related family, member 2 [Source:MGI Symbol;Acc:MGI:102663]
ENSMUSG00000106826	0	0	0	0	0	0	0	0	0	0	0	0	0					Gm42583		predicted gene 42583 [Source:MGI Symbol;Acc:MGI:5662720]
ENSMUSG00000122200	0	0	0	0	0	0	0	0	0	0	0	0	0							novel transcript, antisense to Kcnd2
ENSMUSG00000107097	0	0	0	0	0	0	0	0	0	0	0	0	0					Gm42584		predicted gene 42584 [Source:MGI Symbol;Acc:MGI:5662721]
ENSMUSG00000106855	0	0	0	0	0	0	0	0	0	0	0	0	0					5330437M03Rik		RIKEN cDNA 5330437M03 gene [Source:MGI Symbol;Acc:MGI:2444650]
ENSMUSG00000029669	0	0	0	0	0	0	0	0	0	0	0	0	1.06137	-0.00143264	0.249336	1		Tspan12	269831	tetraspanin 12 [Source:MGI Symbol;Acc:MGI:1889818]
ENSMUSG00000106709	0	0	0	0	0	0	0	0	0	0	0	0	0					Gm30270	102632112	predicted gene, 30270 [Source:MGI Symbol;Acc:MGI:5589429]
ENSMUSG00000106871	0	0	0	0	0	0	0	0	0	0	0	0	0					Gm3289		predicted gene 3289 [Source:MGI Symbol;Acc:MGI:3781467]
ENSMUSG00000141417	0	0	0	0	0	0	0	0	0	0	0	0	0							novel transcript
ENSMUSG00000143755	0	0	0	0	0	0.98987	0	0	0	0	0	0	0.0412446	-0.00653541	0.24935	0.932707				novel transcript
ENSMUSG00000141371	0	0	0	0	0	0	0	0	0	0	0	0	0							novel transcript, antisense to Cped1
ENSMUSG00000125045	0	0	0	0	0	0	0	0	0	0	0	0	0.180675	-0.000885231	0.249367	1				novel transcript, antisense to Cped1
ENSMUSG00000106736	0	0	0	0	0	0	0	0	0	0	0	0	0					Gm42573		predicted gene 42573 [Source:MGI Symbol;Acc:MGI:5662710]
ENSMUSG00000029671	0	0	0	0	0	0	0	0	0	0	0	0	0					Wnt16	93735	wingless-type MMTV integration site family, member 16 [Source:MGI Symbol;Acc:MGI:2136018]
ENSMUSG00000134180	0	0	0	0	0	0	0	0	0	0	0	0	0					Gm38773	105242605	predicted gene, 38773 [Source:NCBI gene (formerly Entrezgene);Acc:105242605]
ENSMUSG00000140460	0	0	0	0	0	0	0	0	0	0	0	0	0							novel transcript
ENSMUSG00000107282	0	0	0	0	0	0	0	0	0	0	0	0	0					Gm43630		predicted gene 43630 [Source:MGI Symbol;Acc:MGI:5663767]
ENSMUSG00000098187	0	1.2293	1.30645	0	0	0	1.23012	1.26911	0	0	2.70332	2.32892	0.626956	0.0371731	0.250605	0.319973		Gm8927		predicted gene 8927 [Source:MGI Symbol;Acc:MGI:3643156]
ENSMUSG00000106803	0	2.4586	0	0	2.51079	0	2.46024	0	0	0	0	2.32892	1.12817	0.000150179	0.24666	0.994404		Gm8930		predicted gene 8930 [Source:MGI Symbol;Acc:MGI:3646325]
ENSMUSG00000107303	0	0	0	0	0	0	0	0	0	0	0	0	0					Gm18861		predicted gene, 18861 [Source:MGI Symbol;Acc:MGI:5011046]
ENSMUSG00002076118	0	0	0	0	0	0	0	0	0	0	0	0	0					Gm55347		predicted gene, 55347 [Source:MGI Symbol;Acc:MGI:6847165]
ENSMUSG00002076428	0	0	0	0	0	0	0	0	0	0	0	0	0					Gm55348		predicted gene, 55348 [Source:MGI Symbol;Acc:MGI:6847167]
ENSMUSG00000107059	0	0	0	0	0	0	0	0	0	0	0	0	0					Gm43629		predicted gene 43629 [Source:MGI Symbol;Acc:MGI:5663766]
ENSMUSG00000123212	0	0	0	0	0	0	0	0	0	0	0	0	0							novel transcript
ENSMUSG00000068748	0	0	0	0	0	0	0	0	0	0	0	0	0					Ptprz1	19283	protein tyrosine phosphatase receptor type Z, polypeptide 1 [Source:MGI Symbol;Acc:MGI:97816]
ENSMUSG00000029695	0	0	0	0	0	0	0	0	0	0	0	0	0					Aass	30956	aminoadipate-semialdehyde synthase [Source:MGI Symbol;Acc:MGI:1353573]
ENSMUSG00000117306	0	0	0	0	0	0	0	0	0	0	0	0	0					Gm8945		predicted gene 8945 [Source:MGI Symbol;Acc:MGI:3645708]
ENSMUSG00000106989	0	0	0	0	0	0	0	0	0	0	0	0	0					Gm5989		predicted pseudogene 5989 [Source:MGI Symbol;Acc:MGI:3643846]
ENSMUSG00000117101	0	0	0	0	0	0	0	0	0	0	0	0	0					Gm8950		predicted gene 8950 [Source:MGI Symbol;Acc:MGI:3648955]
ENSMUSG00000107032	0	0	0	0	0	0	0	0	0	0	0	0	0					Gm5301		predicted pseudogene 5301 [Source:MGI Symbol;Acc:MGI:3642953]
ENSMUSG00000137946	0	0	0	0	0	0	0	0	0	0	0	0	0							novel transcript
ENSMUSG00000122914	0	0	0	0	0	0	0	0	0	0	0	0	0							novel transcript
ENSMUSG00000135901	0	0	0	0	0	0	0	0	0	0	0	0	0							novel transcript
ENSMUSG00000029697	0	0	0	0	0	0	0	0	0	0	0	0	0					Fezf1	73191	Fez family zinc finger 1 [Source:MGI Symbol;Acc:MGI:1920441]
ENSMUSG00000120116	0	0	0	0	0	0	0	0	0	0	0	0	0					Gm56925		predicted gene, 56925 [Source:MGI Symbol;Acc:MGI:7337763]
ENSMUSG00000106775	0	0	0	0	0	0	0	0	0	0	0	0	0					C130093G08Rik	320032	RIKEN cDNA C130093G08 gene [Source:MGI Symbol;Acc:MGI:2443208]
ENSMUSG00000129860	0	0	0	0	0	0	0	0	0	0	0	0	0.0289885	-0.000702482	0.249371	1				novel transcript, antisense to Cadps2
ENSMUSG00002076373	0	0	0	0	0	0	0	0	0	0	0	0	0					Gm55485		predicted gene, 55485 [Source:MGI Symbol;Acc:MGI:6847440]
ENSMUSG00000138987	0	0	0	0	0	0	0	0	0	0	0	0	0.102587	-0.000779176	0.249368	1				novel transcript, antisense to Cadps2
ENSMUSG00002076681	0	0	0	0	0	0	0	0	0	0	0	0	0					Gm55486		predicted gene, 55486 [Source:MGI Symbol;Acc:MGI:6847442]
ENSMUSG00000051956	0	0	0	0	0	0	0	0	0	0	0	0	0					Rnf133	386611	ring finger protein 133 [Source:MGI Symbol;Acc:MGI:2677436]
ENSMUSG00000078179	0	0	0	0	0	0	0	0	0	0	0	0	0					Rnf148	71300	ring finger protein 148 [Source:MGI Symbol;Acc:MGI:1918550]
ENSMUSG00000137550	0	0	0	0	0	0	0	0	0	0	0	0	0							novel transcript
ENSMUSG00000043865	0	0	0	0	0	0	0	0	0	0	0	0	0					Tas2r118	387347	taste receptor, type 2, member 118 [Source:MGI Symbol;Acc:MGI:2681247]
ENSMUSG00000029700	0	1.2293	0	4.13516	0	0	0	3.80733	0	0	0	1.16446	0.430677	0.000476603	0.248607	0.978325		Slc13a1	55961	solute carrier family 13 (sodium/sulfate symporters), member 1 [Source:MGI Symbol;Acc:MGI:1859937]
ENSMUSG00000093580	0	0	0	0	0	0	0	0	0	0	0	0	0					Gm20706		predicted gene 20706 [Source:MGI Symbol;Acc:MGI:5313153]
ENSMUSG00002075286	0	0	0	0	0	0	0	0	0	0	0	0	0					Gm55490		predicted gene, 55490 [Source:MGI Symbol;Acc:MGI:6847449]
ENSMUSG00000144084	0	0	0	0	0	0	0	0	0	0	0	0	0							novel transcript
ENSMUSG00000144119	0	0	0	0	0	0	0	0	0	0	0	0	0							novel transcript
ENSMUSG00000046192	0	0	0	0	0	0	0	0	0	0	0	0	0					Iqub	214704	IQ motif and ubiquitin domain containing [Source:MGI Symbol;Acc:MGI:3041159]
ENSMUSG00000139034	0	0	0	0	0	0	0	0	0	0	0	0	0							novel transcript, antisense to Ndufa5 and Iqub
ENSMUSG00000029685	0	0	0	0	0	0	0	0	0	0	0	0	0					Asb15	78910	ankyrin repeat and SOCS box-containing 15 [Source:MGI Symbol;Acc:MGI:1926160]
ENSMUSG00000107189	0	0	0	0	0	0	0	0	0	0	0	0	0					Gm42689		predicted gene 42689 [Source:MGI Symbol;Acc:MGI:5662826]
ENSMUSG00000029683	0	0	0	0	0	0	0	0	0	0	0	0	0					Lmod2	93677	leiomodin 2 (cardiac) [Source:MGI Symbol;Acc:MGI:2135672]
ENSMUSG00000106946	0	0	0	0	0	0	0	0	0	0	0	0	0					Gm42856		predicted gene 42856 [Source:MGI Symbol;Acc:MGI:5662993]
ENSMUSG00000126168	0	0	0	0	0	0	0	0	0	0	0	0	0							novel transcript
ENSMUSG00000126207	0	0	0	0	0	0	0	0	0	0	0	0	0							novel transcript
ENSMUSG00000029679	0	0	0	0	0	0	0	0	0	0	0	0	0					Hyal6	74409	hyaluronoglucosaminidase 6 [Source:MGI Symbol;Acc:MGI:1921659]
ENSMUSG00000029680	0	0	0	0	0	0	0	0	0	0	0	0	0					Hyal4	77042	hyaluronoglucosaminidase 4 [Source:MGI Symbol;Acc:MGI:1924292]
ENSMUSG00000029682	0	0	0	0	0	0	0	0	0	0	0	0	0					Spam1	20690	sperm adhesion molecule 1 [Source:MGI Symbol;Acc:MGI:109335]
ENSMUSG00000107223	0	0	0	0	0	0	0	0	0	0	0	0	0					Gm18327		predicted gene, 18327 [Source:MGI Symbol;Acc:MGI:5010512]
ENSMUSG00000029678	0	0	0	0	0	0	0	0	0	0	0	0	0					Hyal5	74468	hyaluronoglucosaminidase 5 [Source:MGI Symbol;Acc:MGI:1921718]
ENSMUSG00000077196	0	0	0	0	0	0	0	0	0	0	0	0	0					Gm22267	115486337	predicted gene, 22267 [Source:MGI Symbol;Acc:MGI:5452044]
ENSMUSG00000048022	0	0	0	0	0	0	0	0	0	0	0	0	0.15952	-0.00113079	0.249355	1		Tmem229a	319832	transmembrane protein 229A [Source:MGI Symbol;Acc:MGI:2442812]
ENSMUSG00000132255	0	0	0	0	0	0	0	0	0	0	0	0	0						105242609	novel transcript
ENSMUSG00000107212	0	0	0	0	0	0	0	0	0	0	0	0	0.0979231	-0.00108498	0.249357	1		Gm5302		predicted gene 5302 [Source:MGI Symbol;Acc:MGI:3642956]
ENSMUSG00000087867	0	0	0	0	0	0	0	0	0	0	0	0	0					Gm24443	115486360	predicted gene, 24443 [Source:MGI Symbol;Acc:MGI:5454220]
ENSMUSG00000135699	0	0	0	0	0	0	0	0	0	0	0	0	0						102632632	novel transcript
ENSMUSG00000089442	0	0	0	0	0	0	0	0	0	0	0	0	0					Gm22529		predicted gene, 22529 [Source:MGI Symbol;Acc:MGI:5452306]
ENSMUSG00000142324	0	0	0	0	0	0	0	0	0	0	0	0	0							novel transcript
ENSMUSG00000039904	0	0	0	0	0	0	0	0	0	0	0	0	0					Gpr37	14763	G protein-coupled receptor 37 [Source:MGI Symbol;Acc:MGI:1313297]
ENSMUSG00000106799	0	0	0	0	0	0	0	0	1.5074	1.31767	0	0	0.117711	0.0100913	0.249546	0.798534		Gm20756	626904	predicted gene, 20756 [Source:MGI Symbol;Acc:MGI:5434112]
ENSMUSG00000107127	0	0	0	0	0	0	0	0	0	0	0	0	0					Gm6719		predicted gene 6719 [Source:MGI Symbol;Acc:MGI:3647632]
ENSMUSG00000127081	0	0	0	0	0	0	0	0	0	0	0	0	0							novel transcript
ENSMUSG00000088387	0	0	0	0	0	0	0	0	0	0	0	0	0					Gm24691		predicted gene, 24691 [Source:MGI Symbol;Acc:MGI:5454468]
ENSMUSG00000120453	0	0	0	0	0	0	0	0	0	0	0	0	0					Gm30779		predicted gene, 30779 [Source:MGI Symbol;Acc:MGI:5589938]
ENSMUSG00000106742	0	0	0	0	0	0	0	0	0	0	0	0	0					Gm42474		predicted gene 42474 [Source:MGI Symbol;Acc:MGI:5662611]
ENSMUSG00000126426	0	0	0	0	0	0	0	0	0	0	0	0	0							novel transcript
ENSMUSG00000024211	0	0	0	0	0	0	0	0	1.5074	0	0	0	0.0628085	0.00844787	0.249423	0.887067		Grm8	14823	glutamate receptor, metabotropic 8 [Source:MGI Symbol;Acc:MGI:1351345]
ENSMUSG00000107377	0	0	0	0	0	0	0	0	0	0	0	0	0					Gm42801		predicted gene 42801 [Source:MGI Symbol;Acc:MGI:5662938]
ENSMUSG00000088391	0	0	0	0	0	0	0	0	0	0	0	0	0					Gm26310		predicted gene, 26310 [Source:MGI Symbol;Acc:MGI:5456087]
ENSMUSG00000076067	0	0	0	0	0	0	0	0	0	0	0	0	0					Mir592	735266	microRNA 592 [Source:MGI Symbol;Acc:MGI:3629661]
ENSMUSG00000128195	0	0	0	0	0	0	0	0	0	0	0	0	0							novel transcript, sense intronic to Grm8
ENSMUSG00000128156	0	0	0	0	0	0	0	0	0	0	0	0	0							novel transcript, antisense to Grm8
ENSMUSG00000107320	1.06697	6.1465	0	1.37839	8.78778	0	1.23012	3.80733	4.52221	0	2.70332	2.32892	1.77364	-0.00813206	0.245374	0.851095		Gm42549		predicted gene 42549 [Source:MGI Symbol;Acc:MGI:5662686]
ENSMUSG00000106959	0	0	0	0	0	4.94935	0	0	1.5074	0	0	1.16446	0.375528	-0.00454123	0.248809	0.79981		Gm42548		predicted gene 42548 [Source:MGI Symbol;Acc:MGI:5662685]
ENSMUSG00000083107	0	0	0	0	0	0	0	1.26911	0	0	0	0	0.155163	0.00731277	0.249366	0.88707		Gm5303		predicted gene 5303 [Source:MGI Symbol;Acc:MGI:3647388]
ENSMUSG00000029707	0	0	0	0	0	1.97974	0	0	0	0	0	0	0.0824892	-0.00803461	0.249444	0.843307		Fscn3	56223	fascin actin-bundling protein 3 [Source:MGI Symbol;Acc:MGI:1890386]
ENSMUSG00000107130	0	0	2.6129	0	0	0	0	0	0	0	0	0	0.108871	-0.00849941	0.249481	0.843307		Gm43264		predicted gene 43264 [Source:MGI Symbol;Acc:MGI:5663401]
ENSMUSG00000104325	0	0	0	0	0	0	0	0	0	0	0	0	0					Gm37321		predicted gene, 37321 [Source:MGI Symbol;Acc:MGI:5610549]
ENSMUSG00000103132	0	0	0	0	0	0	0	0	0	0	0	0	0					Gm37978		predicted gene, 37978 [Source:MGI Symbol;Acc:MGI:5611206]
ENSMUSG00000123302	0	0	0	0	0	0	0	0	0	0	0	0	0							novel transcript, antisense to Snd1
ENSMUSG00000049939	3.20092	0	0	0	0	1.97974	1.23012	2.53822	3.01481	0	0	2.32892	1.50707	0.0233882	0.246938	0.599705		Lrrc4	192198	leucine rich repeat containing 4 [Source:MGI Symbol;Acc:MGI:2182081]
ENSMUSG00000103899	0	0	1.30645	0	1.2554	0	2.46024	0	0	0	5.40664	0	0.64567	0.0228919	0.249318	0.424975		Gm37940		predicted gene, 37940 [Source:MGI Symbol;Acc:MGI:5611168]
ENSMUSG00000139174	0	0	0	0	0	0	0	0	0	0	0	0	0.032442	-0.000656161	0.249371	1				novel transcript, antisense to Snd1
ENSMUSG00000124056	0	0	0	0	0	0	0	1.26911	0	0	0	0	0.118672	0.00740217	0.249369	0.887069				novel transcript
ENSMUSG00000124094	0	0	0	0	0	0	0	0	0	0	0	0	0							novel transcript
ENSMUSG00000092090	0	0	0	0	0	0	1.23012	0	0	0	0	0	0.08817	0.00743718	0.249369	0.887068		Gm3294	118567373	predicted gene 3294 [Source:MGI Symbol;Acc:MGI:3781472]
ENSMUSG00000065469	0	0	0	0	0	0	0	0	0	0	0	0	0					Mir129-1	387237	microRNA 129-1 [Source:MGI Symbol;Acc:MGI:2676815]
ENSMUSG00000059201	0	0	0	0	0	0	0	0	0	0	0	0	0					Lep	16846	leptin [Source:MGI Symbol;Acc:MGI:104663]
ENSMUSG00000064436	0	0	0	0	0	0	0	0	0	0	0	0	0					Gm25589	115490487	predicted gene, 25589 [Source:MGI Symbol;Acc:MGI:5455366]
ENSMUSG00000135335	0	2.4586	0	1.37839	0	0	0	0	0	0	0	1.16446	0.350853	-0.00721313	0.249048	0.790828				novel transcript, antisense to Prrt4 and Rbm28
ENSMUSG00002076184	0	0	0	0	0	0	0	0	0	0	0	0	0					Gm55663		predicted gene, 55663 [Source:MGI Symbol;Acc:MGI:6847793]
ENSMUSG00000079654	0	0	0	1.37839	0	0	1.23012	3.80733	0	0	0	0	0.267327	0.00725448	0.249197	0.725474		Prrt4	101359	proline-rich transmembrane protein 4 [Source:MGI Symbol;Acc:MGI:2141677]
ENSMUSG00000138696	0	0	0	0	0	0	0	0	0	0	0	0	0							novel transcript
ENSMUSG00000141096	0	0	0	0	0	0	0	0	0	0	0	0	0							novel transcript
ENSMUSG00000133977	0	0	0	0	0	0	0	0	0	0	0	0	0.0996309	-0.000753182	0.249368	1				novel transcript, antisense to Impdh1
ENSMUSG00000089289	0	0	0	0	0	0	0	0	0	0	0	0	0					Gm26021	115486362	predicted gene, 26021 [Source:MGI Symbol;Acc:MGI:5455798]
ENSMUSG00000142514	3.20092	3.6879	5.2258	4.13516	6.27698	0.98987	0	1.26911	4.52221	9.2237	1.35166	2.32892	1.86122	-0.0170902	0.243362	0.750338				novel transcript, antisense to Hilpda and Fam71f2
ENSMUSG00000142555	1.06697	0	0	5.51355	0	0	1.23012	0	6.02962	0	0	0	0.576677	0.00208341	0.24853	0.962965				novel transcript, antisense to Hilpda
ENSMUSG00000079652	0	3.6879	3.91935	0	1.2554	0.98987	8.61083	3.80733	10.5518	3.95301	1.35166	1.16446	1.63715	0.0691698	0.258384	0.18164		Garin1a	245884	golgi associated RAB2 interactor 1A [Source:MGI Symbol;Acc:MGI:2141439]
ENSMUSG00000039742	0	0	3.91935	0	0	0	0	0	0	0	0	0	0.163306	-0.0090577	0.249539	0.732388		Garin1b	330277	golgi associated RAB2 interactor 1B [Source:MGI Symbol;Acc:MGI:3032524]
ENSMUSG00000058831	0	0	0	0	0	0	0	0	0	0	0	0	0					Opn1sw	12057	opsin 1 (cone pigments), short-wave-sensitive (color blindness, tritan) [Source:MGI Symbol;Acc:MGI:99438]
ENSMUSG00000029769	0	0	0	0	0	0	0	0	0	0	0	0	0.0717251	-0.000751384	0.249369	1		Ccdc136	232664	coiled-coil domain containing 136 [Source:MGI Symbol;Acc:MGI:1918128]
ENSMUSG00002076777	0	0	0	0	0	0	0	0	0	0	0	0	0					Gm56107		predicted gene, 56107 [Source:MGI Symbol;Acc:MGI:6848673]
ENSMUSG00002075963	0	0	0	0	0	0	0	0	0	0	0	0	0					Gm56108		predicted gene, 56108 [Source:MGI Symbol;Acc:MGI:6848675]
ENSMUSG00000068699	2.13395	0	0	0	0	0	0	0	0	3.95301	9.46162	0	0.748073	0.0212626	0.249988	0.350852		Flnc	68794	filamin C, gamma [Source:MGI Symbol;Acc:MGI:95557]
ENSMUSG00000142942	0	0	0	0	0	0	0	0	0	0	0	0	0							novel transcript, antisense to Flnc
ENSMUSG00000141929	0	0	0	0	0	0	0	0	0	0	0	0	0							novel transcript, antisense to Flnc
ENSMUSG00000090685	1.06697	0	0	0	0	5.93922	0	0	1.5074	0	0	0	0.477594	-0.0147138	0.249382	0.512711		Spmip1	668210	sperm microtubule inner protein 1 [Source:MGI Symbol;Acc:MGI:3644212]
ENSMUSG00002076771	0	0	0	0	0	0	0	0	0	0	0	0	0					Gm55756		predicted gene, 55756 [Source:MGI Symbol;Acc:MGI:6847978]
ENSMUSG00000097137	0	0	0	0	0	0	0	0	0	0	0	0	0					Gm26627		predicted gene, 26627 [Source:MGI Symbol;Acc:MGI:5477121]
ENSMUSG00000106904	4.2679	0	0	0	0	0	0	0	0	0	1.35166	0	0.337222	-0.0098799	0.249024	0.710055		Gm43029		predicted gene 43029 [Source:MGI Symbol;Acc:MGI:5663166]
ENSMUSG00000142965	0	0	0	0	0	0	0	0	0	0	0	0	0							novel transcript
ENSMUSG00000124859	0	0	0	0	0	0	0	0	0	0	0	0	0							novel transcript
ENSMUSG00000124904	0	0	0	0	0	0	0	0	0	0	0	0	0							novel transcript, antisense to Tspan33
ENSMUSG00000141708	0	0	0	0	0	0	0	0	0	0	0	0	0							novel transcript, antisense to Tspan33
ENSMUSG00000081564	0	0	0	0	0	0	0	0	0	0	0	0	0.0358625	-0.00070373	0.249371	1		Gm13717		predicted gene 13717 [Source:MGI Symbol;Acc:MGI:3650430]
ENSMUSG00000124993	0	0	0	2.75677	0	0	0	0	0	0	0	0	0.114866	-0.0085475	0.249487	0.843307				novel transcript, antisense to Ahcyl2
ENSMUSG00000107012	0	0	0	0	0	0	0	0	0	0	0	0	0					4930528J11Rik		RIKEN cDNA 4930528J11 gene [Source:MGI Symbol;Acc:MGI:1922474]
ENSMUSG00000130805	0	0	0	0	0	0	0	0	0	0	0	0	0							novel transcript, antisense to Strip2
ENSMUSG00000082036	0	0	0	0	0	0	0	0	0	0	0	0	0					Gm13724		predicted gene 13724 [Source:MGI Symbol;Acc:MGI:3651278]
ENSMUSG00000065078	0	0	0	0	0	0	0	0	0	0	0	0	0					Gm24536	115490520	predicted gene, 24536 [Source:MGI Symbol;Acc:MGI:5454313]
ENSMUSG00000083961	0	0	0	0	0	0	0	0	0	0	0	0	0					Gm13725		predicted gene 13725 [Source:MGI Symbol;Acc:MGI:3702114]
ENSMUSG00000121870	0	0	0	0	0	0	0	0	0	0	0	0	0							novel transcript
ENSMUSG00000045709	0	0	0	0	0	0	0	0	0	0	0	0	0					Smkr-ps		smal lysine rich protein 1, pseudogene [Source:MGI Symbol;Acc:MGI:1923669]
ENSMUSG00002075342	0	0	0	0	0	0	0	0	0	0	0	0	0					Gm55811		predicted gene, 55811 [Source:MGI Symbol;Acc:MGI:6848088]
ENSMUSG00000129183	0	0	0	0	0	0	0	0	0	0	0	0	0							novel transcript
ENSMUSG00000136384	0	0	0	0	0	0	0	0	0	0	0	0	0							novel transcript
ENSMUSG00000120456	0	0	0	0	0	0	0	0	1.5074	0	1.35166	0	0.677247	0.0213937	0.25009	0.652968		1700080G18Rik		RIKEN cDNA 1700080G18 gene [Source:MGI Symbol;Acc:MGI:1920783]
ENSMUSG00002076693	0	0	0	0	0	0	0	0	0	0	0	0	0					Gm55823		predicted gene, 55823 [Source:MGI Symbol;Acc:MGI:6848112]
ENSMUSG00000126784	0	0	0	0	0	0	0	0	0	0	0	0	0.0356148	-0.00070311	0.249371	1		Mirc35hg	101447999	microRNA cluster 35, host gene [Source:NCBI gene (formerly Entrezgene);Acc:101447999]
ENSMUSG00000076361	0	0	0	0	0	0	0	0	0	0	0	0	0					Mir182	387177	microRNA 182 [Source:MGI Symbol;Acc:MGI:2676846]
ENSMUSG00000065586	0	0	0	0	0	0	0	0	0	0	0	0	0					Mir96	723886	microRNA 96 [Source:MGI Symbol;Acc:MGI:3619440]
ENSMUSG00000065619	0	0	0	0	0	0	0	0	0	0	0	0	0					Mir183	387178	microRNA 183 [Source:MGI Symbol;Acc:MGI:2676847]
ENSMUSG00000103108	0	0	0	0	0	0	0	0	0	0	0	0	0					Rncr4		retina expressed non-coding RNA 4 [Source:MGI Symbol;Acc:MGI:5610274]
ENSMUSG00000126832	0	0	0	0	0	0	0	0	0	0	0	0	0							novel transcript
ENSMUSG00000084861	0	0	0	0	0	0	0	0	0	0	0	0	0					1700095J07Rik	115490402	RIKEN cDNA 1700095J07 gene [Source:MGI Symbol;Acc:MGI:1920824]
ENSMUSG00002076836	0	0	0	0	0	0	0	0	0	0	0	0	0					Gm55826		predicted gene, 55826 [Source:MGI Symbol;Acc:MGI:6848118]
ENSMUSG00000130726	0	0	0	0	0	0	0	0	0	0	0	0	0							novel transcript, antisense to Zc3hc1
ENSMUSG00002074950	0	0	0	0	0	0	0	0	0	0	0	0	0					Gm55829		predicted gene, 55829 [Source:MGI Symbol;Acc:MGI:6848124]
ENSMUSG00000127195	0	0	0	0	0	0	0	0	0	0	0	1.16446	0.483282	0.00864491	0.249353	0.868777				novel transcript
ENSMUSG00000085470	0	0	0	1.37839	0	0	0	0	0	0	0	0	0.0574328	-0.00707629	0.24938	0.932707		1700012C14Rik		RIKEN cDNA 1700012C14 gene [Source:MGI Symbol;Acc:MGI:1916587]
ENSMUSG00000137390	0	0	0	0	0	0	0	0	0	0	0	0	0							novel transcript
ENSMUSG00000071553	2.13395	0	0	0	1.2554	0	0	0	0	2.63534	0	0	0.711706	-0.00697873	0.247418	0.849873		Cpa2	232680	carboxypeptidase A2, pancreatic [Source:MGI Symbol;Acc:MGI:3617840]
ENSMUSG00000129438	0	0	0	0	0	0	0	0	0	0	0	0	0							novel transcript, antisense to Cpa2
ENSMUSG00000039070	0	0	0	0	0	0	0	0	0	0	0	0	0					Cpa4	71791	carboxypeptidase A4 [Source:MGI Symbol;Acc:MGI:1919041]
ENSMUSG00000086854	0	0	0	0	0	0	0	0	0	0	0	0	0					Gm13781		predicted gene 13781 [Source:MGI Symbol;Acc:MGI:3649768]
ENSMUSG00000123932	0	0	0	0	0	0	0	0	0	0	0	0	0							novel transcript, antisense to Cpa4
ENSMUSG00000123970	0	0	0	0	0	0	0	0	0	0	0	0	0							novel transcript
ENSMUSG00000029788	0	0	0	0	0	0	0	0	0	0	0	0	0					Cpa5	74649	carboxypeptidase A5 [Source:MGI Symbol;Acc:MGI:1921899]
ENSMUSG00000054446	0	0	0	0	0	0	0	0	0	0	0	0	0					Cpa1	109697	carboxypeptidase A1, pancreatic [Source:MGI Symbol;Acc:MGI:88478]
ENSMUSG00000086542	0	0	0	0	0	0	0	0	0	0	0	0	0					Gm13782		predicted gene 13782 [Source:MGI Symbol;Acc:MGI:3649363]
ENSMUSG00000083221	0	0	0	0	0	0	0	0	0	0	0	0	0					Gm14528		predicted gene 14528 [Source:MGI Symbol;Acc:MGI:3705486]
ENSMUSG00000051855	1.06697	1.2293	1.30645	1.37839	2.51079	0	0	1.26911	0	1.31767	2.70332	3.49338	1.81022	0.0151709	0.243525	0.782489		Mest	17294	mesoderm specific transcript [Source:MGI Symbol;Acc:MGI:96968]
ENSMUSG00002074898	0	0	0	0	0	0	0	0	0	0	0	0	0					Gm55854		predicted gene, 55854 [Source:MGI Symbol;Acc:MGI:6848173]
ENSMUSG00000107825	0	0	0	0	0	0	0	0	0	0	0	0	0					Gm44296		predicted gene, 44296 [Source:MGI Symbol;Acc:MGI:5690688]
ENSMUSG00002074986	0	0	0	0	0	0	0	0	0	0	0	0	0					Gm55855		predicted gene, 55855 [Source:MGI Symbol;Acc:MGI:6848175]
ENSMUSG00000065501	0	0	0	0	0	0	0	0	0	0	0	0	0					Mir335	723930	microRNA 335 [Source:MGI Symbol;Acc:MGI:3619348]
ENSMUSG00000123602	0	0	0	0	0	0	0	0	0	0	0	0	0							novel transcript, antisense to Copg2
ENSMUSG00000121179	0	0	0	0	0	0	0	0	0	0	0	0	0					Gm56999		predicted gene, 56999 [Source:MGI Symbol;Acc:MGI:7337911]
ENSMUSG00000123477	1.06697	0	0	0	1.2554	0	0	0	0	2.63534	0	1.16446	0.255091	0.00434231	0.248861	0.86805				novel transcript, antisense to Copg2
ENSMUSG00000085321	0	0	0	0	0	0	0	0	0	0	0	0	0					4930412F09Rik		RIKEN cDNA 4930412F09 gene [Source:MGI Symbol;Acc:MGI:1921177]
ENSMUSG00000039032	0	0	0	0	0	0	0	0	0	0	0	0	0					Tsga13	116732	testis specific gene A13 [Source:MGI Symbol;Acc:MGI:1891413]
ENSMUSG00000127486	0	0	0	0	0	0	0	0	0	0	0	0	0							novel transcript
ENSMUSG00000073209	0	0	0	0	0	0	0	0	0	0	0	0	0					Klf14	619665	Kruppel-like transcription factor 14 [Source:MGI Symbol;Acc:MGI:3577024]
ENSMUSG00000139213	0	0	0	0	0	4.94935	1.23012	8.88378	1.5074	3.95301	0	3.49338	1.17189	0.0502512	0.253815	0.218289				novel transcript
ENSMUSG00000065610	0	0	0	0	0	0	0	0	0	0	0	0	0					Mir29a	387222	microRNA 29a [Source:MGI Symbol;Acc:MGI:2676904]
ENSMUSG00000065604	0	0	0	0	0	0	0	0	0	0	0	0	0					Mir29b-1	387223	microRNA 29b-1 [Source:MGI Symbol;Acc:MGI:2676905]
ENSMUSG00000097998	0	0	0	0	0	0	0	0	0	0	0	2.32892	0.0970384	0.00975407	0.249516	0.798534		Gm27019		predicted gene, 27019 [Source:MGI Symbol;Acc:MGI:5504134]
ENSMUSG00000104030	1.06697	3.6879	2.6129	0	1.2554	0.98987	3.69036	3.80733	3.01481	1.31767	1.35166	0	0.949786	0.0169523	0.245886	0.731135		5330406M23Rik		RIKEN cDNA 5330406M23 gene [Source:MGI Symbol;Acc:MGI:1923921]
ENSMUSG00000120745	0	0	0	0	0	0	0	0	1.5074	1.31767	0	0	0.117711	0.0100913	0.249546	0.798534		Gm56937		predicted gene, 56937 [Source:MGI Symbol;Acc:MGI:7337787]
ENSMUSG00000138362	2.13395	0	5.2258	2.75677	0	0	0	0	1.5074	5.27068	0	3.49338	1.15629	0.00139788	0.246098	0.976721				novel transcript
ENSMUSG00000103220	0	0	0	0	0	0	0	0	0	0	0	0	0					Gm37728		predicted gene, 37728 [Source:MGI Symbol;Acc:MGI:5610956]
ENSMUSG00000138703	0	0	0	0	0	0	0	0	0	0	0	0	0							novel transcript
ENSMUSG00000138494	0	0	0	0	0	0	0	0	1.5074	0	0	0	0.0628085	0.00844787	0.249423	0.887067				novel transcript
ENSMUSG00000138615	0	0	0	0	0	0	2.46024	0	0	0	0	0	0.10251	0.00985295	0.249525	0.798534				novel transcript
ENSMUSG00000138411	0	1.2293	0	0	0	0	0	0	0	0	0	0	0.0512209	-0.00688114	0.249369	0.932707				novel transcript
ENSMUSG00000138454	0	0	0	0	0	0	0	0	0	0	0	0	0							novel transcript
ENSMUSG00000138571	0	1.2293	0	0	0	0	0	0	0	0	0	0	0.0512209	-0.00688114	0.249369	0.932707				novel transcript
ENSMUSG00000106867	0	0	0	0	0	0	0	0	0	0	0	0	0					Gm43800		predicted gene 43800 [Source:MGI Symbol;Acc:MGI:5663937]
ENSMUSG00000138325	0	0	0	0	0	0	0	0	0	0	0	0	0							novel transcript
ENSMUSG00000025608	0	0	0	0	1.2554	0	4.92048	1.26911	3.01481	7.90603	2.70332	3.49338	1.02344	0.0779852	0.266118	0.0232052		Podxl	27205	podocalyxin-like [Source:MGI Symbol;Acc:MGI:1351317]
ENSMUSG00000086732	0	0	0	0	0	0	0	0	0	0	0	0	0					Gm6117	105242621	predicted gene 6117 [Source:MGI Symbol;Acc:MGI:3647032]
ENSMUSG00000125481	0	0	0	0	0	0	0	0	0	0	0	0	0							novel transcript
ENSMUSG00000086804	0	0	0	0	0	0	0	0	0	0	0	0	0					Gm43154		predicted gene 43154 [Source:MGI Symbol;Acc:MGI:5663291]
ENSMUSG00000136648	0	0	0	0	0	0	0	0	0	0	0	0	0							novel transcript
ENSMUSG00000084973	0	0	0	0	0	0	0	0	0	0	0	0	0					Gm13848	434003	predicted gene 13848 [Source:MGI Symbol;Acc:MGI:3651996]
ENSMUSG00000107010	0	0	0	0	0	0	0	0	0	0	0	0	0					Gm43293		predicted gene 43293 [Source:MGI Symbol;Acc:MGI:5663430]
ENSMUSG00000087379	0	0	0	0	0	0	0	0	0	0	0	0	0					Gm13849		predicted gene 13849 [Source:MGI Symbol;Acc:MGI:3651992]
ENSMUSG00000131469	0	0	0	0	1.2554	0	0	0	0	0	0	0	0.0881707	-0.00704933	0.249379	0.932706				novel transcript
ENSMUSG00000129844	0	0	0	0	0	0	0	0	0	0	0	0	0							novel transcript
ENSMUSG00000132597	0	0	0	0	0	0	0	0	0	0	0	0	0							novel transcript
ENSMUSG00000132635	0	0	0	0	0	0	0	0	0	0	0	0	0							novel transcript
ENSMUSG00000029766	0	0	0	0	0	0	0	0	0	0	0	0	0					1700012A03Rik	76382	RIKEN cDNA 1700012A03 gene [Source:MGI Symbol;Acc:MGI:1923632]
ENSMUSG00000129398	0	0	0	0	0	0	0	0	0	0	0	0	0							novel transcript, antisense to RP24-158J4.1
ENSMUSG00000136981	0	0	0	0	0	0	0	0	0	0	0	0	0							novel transcript
ENSMUSG00000085616	0	0	0	0	0	0	0	0	0	0	0	0	0					Gm13850		predicted gene 13850 [Source:MGI Symbol;Acc:MGI:3651993]
ENSMUSG00000086720	0	0	0	0	0	0	0	0	0	0	0	0	0					Plxna4os3		plexin A4, opposite strand 3 [Source:MGI Symbol;Acc:MGI:3651753]
ENSMUSG00000086675	0	0	0	0	0	0	0	0	0	0	0	0	0					Plxna4os2		plexin A4, opposite strand 2 [Source:MGI Symbol;Acc:MGI:3045237]
ENSMUSG00000133624	0	0	0	0	0	0	0	0	0	0	0	0	0							novel transcript, antisense to Plxna4
ENSMUSG00000084386	0	0	0	0	0	0	0	0	0	0	0	0	0					Gm13852		predicted gene 13852 [Source:MGI Symbol;Acc:MGI:3651754]
ENSMUSG00000123340	0	0	0	0	0	0	0	0	0	0	0	0	0							novel transcript
ENSMUSG00000106873	0	0	0	0	0	0	0	0	0	0	0	0	0					BC049739		cDNA sequence BC049739 [Source:MGI Symbol;Acc:MGI:3039568]
ENSMUSG00000123300	0	0	0	0	0	0	0	0	0	0	0	0	0.203598	-0.000821597	0.249366	1				novel transcript
ENSMUSG00000123425	0	0	0	0	0	0	0	0	0	0	0	0	0							novel transcript, sense intronic to Chchd3
ENSMUSG00000085847	0	0	0	0	0	0	0	0	0	0	0	0	0					Gm14540		predicted gene 14540 [Source:MGI Symbol;Acc:MGI:3705140]
ENSMUSG00000106676	0	0	0	0	0	0	0	0	0	0	0	0	0					Gm42895		predicted gene 42895 [Source:MGI Symbol;Acc:MGI:5663032]
ENSMUSG00000087777	0	0	0	0	0	0	0	0	0	0	0	0	0					Gm22321	115490457	predicted gene, 22321 [Source:MGI Symbol;Acc:MGI:5452098]
ENSMUSG00000140382	0	0	0	0	0	0	0	0	0	0	0	0	0							novel transcript
ENSMUSG00000082217	0	0	0	0	2.51079	0	0	0	0	0	0	0	0.104616	-0.00841432	0.249475	0.843307		Gm1401		predicted gene 1401 [Source:MGI Symbol;Acc:MGI:2686247]
ENSMUSG00000083728	0	0	0	0	0	0	0	0	0	0	0	0	0					Gm13854		predicted gene 13854 [Source:MGI Symbol;Acc:MGI:3651023]
ENSMUSG00000107358	0	0	0	0	0	0	0	0	0	0	0	0	0					Gm43168		predicted gene 43168 [Source:MGI Symbol;Acc:MGI:5663305]
ENSMUSG00000107103	0	0	0	1.37839	0	0	0	0	0	0	0	0	0.0574328	-0.00707629	0.24938	0.932707		Gm43164		predicted gene 43164 [Source:MGI Symbol;Acc:MGI:5663301]
ENSMUSG00000087441	0	0	0	0	0	0	0	0	0	0	0	0	0					Gm13853	102634837	predicted gene 13853 [Source:MGI Symbol;Acc:MGI:3649279]
ENSMUSG00000137817	0	0	0	0	0	0	0	0	0	0	0	0	0							novel transcript
ENSMUSG00000130463	0	0	0	0	0	0	0	0	0	0	0	0	0							novel transcript, antisense to Lrguk
ENSMUSG00000056215	0	0	0	0	0	0	0	0	0	0	0	0	0.0289885	-0.000702482	0.249371	1		Lrguk	74354	leucine-rich repeats and guanylate kinase domain containing [Source:MGI Symbol;Acc:MGI:1921604]
ENSMUSG00000087356	0	0	0	1.37839	0	0	0	0	0	0	0	0	0.703918	-0.0154668	0.24951	0.870954		Gm13856		predicted gene 13856 [Source:MGI Symbol;Acc:MGI:3652199]
ENSMUSG00000087613	0	0	0	0	0	0	0	0	0	0	0	0	0					Gm13855		predicted gene 13855 [Source:MGI Symbol;Acc:MGI:3652198]
ENSMUSG00000128496	0	0	0	0	0	0	0	0	1.5074	1.31767	0	1.16446	0.166231	0.0107997	0.249613	0.713225				novel transcript
ENSMUSG00000086762	0	0	0	0	0	0	0	0	0	0	0	0	0					Gm14546		predicted gene 14546 [Source:MGI Symbol;Acc:MGI:3705210]
ENSMUSG00000137628	0	0	0	0	0	0	0	0	0	0	0	0	0							novel transcript
ENSMUSG00000132584	0	0	0	0	0	0	0	0	0	0	0	0	0							novel transcript
ENSMUSG00000143756	0	0	0	0	0	0	0	0	0	0	0	0	0.128508	-0.001115	0.249356	1				novel transcript, antisense to Akr1b8 and Akr1b10
ENSMUSG00000081991	0	0	0	0	0	0	0	0	0	0	0	0	0					Gm13859		predicted gene 13859 [Source:MGI Symbol;Acc:MGI:3649465]
ENSMUSG00000081196	0	0	0	0	0	0	0	0	0	0	0	0	0					Gm13858		predicted gene 13858 [Source:MGI Symbol;Acc:MGI:3649681]
ENSMUSG00000052131	0	0	0	0	0	0	0	0	0	0	0	0	0.158333	-0.000800629	0.249367	1		Akr1b7	11997	aldo-keto reductase family 1, member B7 [Source:MGI Symbol;Acc:MGI:101918]
ENSMUSG00000121733	0	0	0	0	0	0	0	0	0	0	0	0	0							novel transcript
ENSMUSG00000084965	0	0	0	0	0	0	0	0	0	0	0	0	0					Gm13857		predicted gene 13857 [Source:MGI Symbol;Acc:MGI:3649688]
ENSMUSG00000125546	0	0	0	0	0	0	0	0	0	0	0	0	0							novel transcript
ENSMUSG00000130577	0	0	0	0	0	0	0	0	0	0	0	0	0							novel transcript
ENSMUSG00000085187	0	0	0	0	0	0	0	0	0	0	0	0	0					Gm13860		predicted gene 13860 [Source:MGI Symbol;Acc:MGI:3649464]
ENSMUSG00000127699	0	0	0	0	0	0	0	0	0	0	0	0	0							novel transcript
ENSMUSG00000127743	0	0	0	0	0	0	0	0	0	0	0	0	1.07515	-0.00148039	0.249337	1				novel transcript, antisense to Cald1
ENSMUSG00000085382	0	0	0	0	0	0	0	0	0	0	0	0	0					Gm13861		predicted gene 13861 [Source:MGI Symbol;Acc:MGI:3649466]
ENSMUSG00000060411	0	0	0	0	0	0	0	0	0	0	0	0	0					Npn2		neoplastic progression 2 [Source:MGI Symbol;Acc:MGI:104972]
ENSMUSG00000086834	0	0	0	0	0	0	0	0	0	0	0	0	0					Gm14547		predicted gene 14547 [Source:MGI Symbol;Acc:MGI:3705289]
ENSMUSG00000137366	0	0	0	0	0	0	0	0	0	0	0	0	0							novel transcript
ENSMUSG00000137329	0	0	0	0	0	0	0	0	0	0	0	0	0							novel transcript
ENSMUSG00000082118	0	0	0	0	0	0	0	0	0	0	0	0	0.0289885	-0.000702482	0.249371	1		Gm13862		predicted gene 13862 [Source:MGI Symbol;Acc:MGI:3651503]
ENSMUSG00000082446	0	0	0	0	0	0	0	0	0	0	0	0	0					Gm13863		predicted gene 13863 [Source:MGI Symbol;Acc:MGI:3652088]
ENSMUSG00000138948	0	0	0	0	0	0	0	0	0	0	0	1.16446	0.30722	0.0110766	0.24938	0.841771				novel transcript, antisense to Agbl3
ENSMUSG00000106707	0	0	0	0	0	0	0	0	0	0	0	0	0					Gm43748		predicted gene 43748 [Source:MGI Symbol;Acc:MGI:5663885]
ENSMUSG00000138992	0	0	0	0	0	0	0	0	0	0	0	0	0							novel transcript
ENSMUSG00000029848	0	0	0	0	0	0	0	0	0	0	0	0	0.036915	-0.000701514	0.249371	1		Stra8	20899	stimulated by retinoic acid gene 8 [Source:MGI Symbol;Acc:MGI:107917]
ENSMUSG00000029847	0	0	0	0	1.2554	0	0	0	0	0	0	0	0.139442	-0.00706992	0.24938	0.932705		Slc23a4	243753	solute carrier family 23 member 4 [Source:MGI Symbol;Acc:MGI:1917272]
ENSMUSG00000133783	0	0	0	0	3.76619	0	0	0	0	2.63534	0	1.16446	0.31525	0.00102528	0.248885	0.994096				novel transcript
ENSMUSG00000133822	0	0	0	0	0	0	0	0	0	0	0	0	0							novel transcript
ENSMUSG00000123845	0	2.4586	0	0	0	0	0	0	0	0	0	0	0.63821	-0.0192012	0.24992	0.740854				novel transcript, sense intronic to Nup205
ENSMUSG00000087808	0	0	0	0	0	0	0	0	0	0	0	0	0					Gm23435		predicted gene, 23435 [Source:MGI Symbol;Acc:MGI:5453212]
ENSMUSG00000138729	0	0	0	0	0	0	0	0	0	0	0	0	0							novel transcript
ENSMUSG00000029843	0	0	0	0	0	0	0	0	0	0	0	0	0.129754	-0.00112889	0.249355	1		Slc13a4	243755	solute carrier family 13 (sodium/sulfate symporters), member 4 [Source:MGI Symbol;Acc:MGI:2442367]
ENSMUSG00000138649	0	0	0	0	0	0	0	0	0	0	0	0	0							novel transcript, antisense to Slc13a4
ENSMUSG00000047420	0	0	0	0	0	0	0	0	0	0	0	0	0					Fam180a	208164	family with sequence similarity 180, member A [Source:MGI Symbol;Acc:MGI:3039626]
ENSMUSG00000107341	0	0	0	0	0	0	0	0	0	0	0	0	0					1700065J11Rik		RIKEN cDNA 1700065J11 gene [Source:MGI Symbol;Acc:MGI:1920659]
ENSMUSG00000140209	0	0	0	0	0	0	0	0	0	0	0	0	0							novel transcript
ENSMUSG00000140247	0	0	0	0	0	0	0	0	0	0	0	0	0							novel transcript
ENSMUSG00000140284	0	0	0	0	0	0	0	0	0	0	0	0	0							novel transcript
ENSMUSG00000141113	0	0	0	0	0	0	0	1.26911	0	1.31767	0	0	0.321145	0.0147905	0.249669	0.721806				novel transcript, antisense to Mtpn
ENSMUSG00002075316	0	0	0	0	0	0	0	0	0	0	0	0	0					Gm55910		predicted gene, 55910 [Source:MGI Symbol;Acc:MGI:6848281]
ENSMUSG00000141074	0	0	0	0	0	0	0	0	0	0	0	0	0							novel transcript, antisense to Mtpn
ENSMUSG00000107110	0	0	0	0	0	0	0	0	0	0	0	0	0					Gm42931		predicted gene 42931 [Source:MGI Symbol;Acc:MGI:5663068]
ENSMUSG00000140942	0	0	0	0	0	0	0	0	0	0	0	0	0							novel transcript
ENSMUSG00000128953	0	0	0	0	0	0	0	0	0	0	0	0	0							novel transcript
ENSMUSG00000107145	3.20092	1.2293	0	0	2.51079	0	6.15059	8.88378	1.5074	0	0	0	2.0242	0.063389	0.254546	0.259911		Gm43442		predicted gene 43442 [Source:MGI Symbol;Acc:MGI:5663579]
ENSMUSG00000077246	0	0	0	0	0	0	0	0	0	0	0	0	0					Gm23273	115486355	predicted gene, 23273 [Source:MGI Symbol;Acc:MGI:5453050]
ENSMUSG00000139853	0	0	0	0	0	0	0	0	0	0	0	0	0							novel transcript
ENSMUSG00000107089	0	0	0	0	0	0	0	0	0	0	0	0	0					Gm43443		predicted gene 43443 [Source:MGI Symbol;Acc:MGI:5663580]
ENSMUSG00000140608	0	0	0	0	0	0	0	0	0	0	0	0	0							novel transcript
ENSMUSG00000130564	0	0	0	0	0	0	0	0	0	0	0	0	0							novel transcript
ENSMUSG00000073154	0	0	0	0	0	0	0	0	0	0	0	0	0					9330158H04Rik	319472	RIKEN cDNA 9330158H04 gene [Source:MGI Symbol;Acc:MGI:2442094]
ENSMUSG00000045613	0	0	0	0	0	0	0	0	0	0	0	0	0					Chrm2	243764	cholinergic receptor, muscarinic 2, cardiac [Source:MGI Symbol;Acc:MGI:88397]
ENSMUSG00000070075	0	0	0	0	0	0	0	0	0	0	0	0	0					Mir490	735279	microRNA 490 [Source:MGI Symbol;Acc:MGI:3629662]
ENSMUSG00000106817	0	0	0	0	0	0	0	0	0	0	0	0	0					Gm43441		predicted gene 43441 [Source:MGI Symbol;Acc:MGI:5663578]
ENSMUSG00000106872	0	0	0	0	0	0	0	0	0	0	0	0	0					Gm2189		predicted gene 2189 [Source:MGI Symbol;Acc:MGI:3780359]
ENSMUSG00002075886	0	0	0	0	0	0	0	0	0	0	0	0	0					Gm55911		predicted gene, 55911 [Source:MGI Symbol;Acc:MGI:6848283]
ENSMUSG00000029838	0	0	0	0	0	0	0	0	0	0	0	0	0					Ptn	19242	pleiotrophin [Source:MGI Symbol;Acc:MGI:97804]
ENSMUSG00000038665	0	0	0	0	0	0	0	0	0	0	0	2.32892	2.02266	0.0307041	0.250942	0.529998		Dgki	320127	diacylglycerol kinase, iota [Source:MGI Symbol;Acc:MGI:2443430]
ENSMUSG00000029837	0	0	0	0	0	0	0	0	0	0	0	0	0					1700111E14Rik		RIKEN cDNA 1700111E14 gene [Source:MGI Symbol;Acc:MGI:1920835]
ENSMUSG00000107310	0	0	0	0	0	0	0	0	0	0	0	0	0					Gm7452		predicted pseudogene 7452 [Source:MGI Symbol;Acc:MGI:3645151]
ENSMUSG00000121741	0	0	0	0	0	0	0	0	0	0	0	0	0							novel transcript
ENSMUSG00000132659	0	0	0	0	0	0	0	0	0	0	0	0	0							novel transcript, antisense to Dgki
ENSMUSG00000126222	0	0	0	0	0	0	0	0	4.52221	2.63534	0	0	0.397862	0.013147	0.249783	0.520583				novel transcript, antisense to Dgki
ENSMUSG00000122817	0	0	0	0	1.2554	0	0	0	0	0	0	0	0.0523082	-0.00691823	0.249371	0.932707				novel transcript, antisense to Creb3l2
ENSMUSG00000133378	0	3.6879	0	0	0	0	0	0	0	0	0	0	0.187858	-0.00910052	0.249541	0.743567				novel transcript
ENSMUSG00000143939	0	0	0	0	0	0	0	0	0	0	0	0	0							novel transcript
ENSMUSG00000135028	0	0	0	0	0	0	0	0	0	0	0	0	0							novel transcript, antisense to Akr1d1
ENSMUSG00000038641	2.13395	0	0	0	0	0	0	0	0	0	0	0	0.124529	-0.00826447	0.249462	0.843306		Akr1d1	208665	aldo-keto reductase family 1, member D1 [Source:MGI Symbol;Acc:MGI:2384785]
ENSMUSG00000106889	0	0	0	0	1.2554	0	0	0	0	0	0	0	0.0810068	-0.00704108	0.249378	0.932706		Gm7463		predicted gene 7463 [Source:MGI Symbol;Acc:MGI:3645336]
ENSMUSG00000131942	0	0	0	0	0	0	0	0	0	0	0	0	0							novel transcript
ENSMUSG00000125926	0	0	0	0	0	0	0	0	0	0	0	0	0						105242632	novel transcript
ENSMUSG00000128744	0	0	0	0	0	0	0	0	0	0	0	0	0							novel transcript
ENSMUSG00000128421	0	0	0	0	0	0	0	0	0	0	0	0	0.0358625	-0.00070373	0.249371	1				novel transcript
ENSMUSG00000106853	0	1.2293	0	0	1.2554	0.98987	0	1.26911	0	0	0	3.49338	0.343211	0.00446683	0.248529	0.881531		Gm7492		predicted gene 7492 [Source:MGI Symbol;Acc:MGI:3648381]
ENSMUSG00000029830	0	0	0	0	0	0	0	0	0	0	0	0	0.0701253	-0.0010441	0.249358	1		Svopl	320590	SV2 related protein homolog (rat)-like [Source:MGI Symbol;Acc:MGI:2444335]
ENSMUSG00000038600	0	0	0	0	0	0.98987	0	0	0	0	0	0	0.0412446	-0.00653541	0.24935	0.932707		Atp6v0a4	140494	ATPase, H+ transporting, lysosomal V0 subunit A4 [Source:MGI Symbol;Acc:MGI:2153480]
ENSMUSG00000029829	0	0	0	0	0	0	0	0	0	0	0	0	0					Tmem213	77522	transmembrane protein 213 [Source:MGI Symbol;Acc:MGI:1924772]
ENSMUSG00000087924	0	0	0	0	0	0	0	0	0	0	0	0	0					Gm23231	115490458	predicted gene, 23231 [Source:MGI Symbol;Acc:MGI:5453008]
ENSMUSG00000142725	0	0	0	0	0	0	0	0	0	0	0	0	0							novel transcript, antisense to Atp6v0a4 and AC157667.1
ENSMUSG00000107026	0	0	0	0	0	0.98987	0	0	0	0	0	1.16446	0.337233	0.000660241	0.248773	0.968422		Gm7504		predicted gene 7504 [Source:MGI Symbol;Acc:MGI:3643241]
ENSMUSG00000122094	0	0	0	0	0	0	0	0	0	0	0	0	0							novel transcript, antisense to Zc3hav1
ENSMUSG00000106836	0	0	0	0	0	0	1.23012	0	3.01481	0	0	2.32892	0.747671	0.0352616	0.252315	0.284367		Gm43578		predicted gene 43578 [Source:MGI Symbol;Acc:MGI:5663715]
ENSMUSG00000089905	0	0	0	0	0	0	0	0	0	0	0	0	0					Gm16563		predicted gene 16563 [Source:MGI Symbol;Acc:MGI:4414983]
ENSMUSG00000098285	0	0	0	0	0	0	0	0	0	0	0	0	0					Mir7670	102466843	microRNA 7670 [Source:MGI Symbol;Acc:MGI:5531089]
ENSMUSG00000139726	0	0	0	0	0	0	0	0	0	0	0	0	0.032442	-0.000656161	0.249371	1				novel transcript, antisense to Fmc1
ENSMUSG00000081670	0	0	0	0	0	0	0	2.53822	0	0	0	0	0.261596	0.0109066	0.249516	0.766599		Gm15697		predicted gene 15697 [Source:MGI Symbol;Acc:MGI:3783138]
ENSMUSG00000139762	0	0	0	0	0	0	0	0	0	0	0	0	0							novel transcript
ENSMUSG00000120919	0	0	0	0	0	0	0	0	0	0	0	0	0					Gm56952		predicted gene, 56952 [Source:MGI Symbol;Acc:MGI:7337817]
ENSMUSG00000079598	0	0	0	0	0	1.97974	0	0	0	0	1.35166	0	0.238439	-0.00162625	0.249016	0.932707		Clec2l	665180	C-type lectin domain family 2, member L [Source:MGI Symbol;Acc:MGI:2141402]
ENSMUSG00000124556	0	0	0	0	0	0	0	0	0	0	0	0	0							novel transcript, antisense to Hipk2
ENSMUSG00000124745	0	0	0	0	0	0	0	0	0	0	0	0	0							novel transcript, antisense to Hipk2
ENSMUSG00000106737	0	0	0	0	0	0	0	0	0	0	0	0	0					Gm42962		predicted gene 42962 [Source:MGI Symbol;Acc:MGI:5663099]
ENSMUSG00000124627	1.06697	0	6.53226	0	0	0	0	0	0	0	0	0	0.316635	-0.00984084	0.249626	0.568218				novel transcript, antisense to Tbxas1
ENSMUSG00000077339	0	0	0	0	0	0	0	0	0	0	0	0	0					Gm23010	115486353	predicted gene, 23010 [Source:MGI Symbol;Acc:MGI:5452787]
ENSMUSG00000124584	0	0	0	0	0	0	0	0	0	0	1.35166	0	0.0563192	0.00824583	0.249409	0.887067				novel transcript, antisense to Tbxas1
ENSMUSG00000106976	0	0	0	0	0	0	0	0	0	0	0	0	0					Gm42963		predicted gene 42963 [Source:MGI Symbol;Acc:MGI:5663100]
ENSMUSG00000131074	0	4.9172	0	0	0	0	0	0	0	0	1.35166	0	0.358529	-0.00618399	0.249146	0.742263				novel transcript, antisense to Kdm7a
ENSMUSG00000107365	0	0	0	0	0	0	0	0	0	0	0	0	0					Gm43479		predicted gene 43479 [Source:MGI Symbol;Acc:MGI:5663616]
ENSMUSG00000132135	2.13395	1.2293	0	0	0	0	0	0	0	0	0	0	0.140135	-0.00893127	0.249523	0.759852				novel transcript
ENSMUSG00000126316	0	0	0	0	0	0	0	0	0	0	0	0	0							novel transcript
ENSMUSG00000132500	0	0	0	4.13516	0	0	0	0	1.5074	0	0	3.49338	0.693627	0.00310269	0.248228	0.877026				novel transcript
ENSMUSG00000089422	0	0	0	0	0	0	0	0	0	0	0	0	0					Gm26008	115490450	predicted gene, 26008 [Source:MGI Symbol;Acc:MGI:5455785]
ENSMUSG00000132538	0	0	0	0	0	0	0	0	0	0	0	0	0							novel transcript
ENSMUSG00000068601	0	0	0	0	0	0	0	0	0	0	1.35166	0	0.0853637	0.00763081	0.249381	0.887068		Gm10244	621427	predicted gene 10244 [Source:MGI Symbol;Acc:MGI:3642504]
ENSMUSG00000064900	0	0	0	0	0	0	0	0	0	0	0	0	0					Gm25402	115490460	predicted gene, 25402 [Source:MGI Symbol;Acc:MGI:5455179]
ENSMUSG00000127499	0	0	0	0	0	0	0	0	0	0	0	0	0							novel transcript
ENSMUSG00000136947	0	0	0	0	0	0	0	0	0	0	0	0	0.107588	-0.000779329	0.249368	1				novel transcript
ENSMUSG00000134251	0	0	0	0	0	0	0	0	0	0	0	0	0						115490349	novel transcript, antisense to Dennd2a
ENSMUSG00000136617	0	1.2293	1.30645	0	0	0	4.92048	0	0	0	0	2.32892	0.44463	0.0125011	0.248989	0.584145				novel transcript
ENSMUSG00000086582	0	0	1.30645	0	0	0.98987	0	0	0	0	0	0	0.493329	-0.0243519	0.250274	0.685461		Gm16272		predicted gene 16272 [Source:MGI Symbol;Acc:MGI:3826603]
ENSMUSG00000107071	0	0	0	0	0	0	0	0	0	0	0	0	0					Gm42420		predicted gene, 42420 [Source:MGI Symbol;Acc:MGI:5649067]
ENSMUSG00000091313	1.06697	7.3758	5.2258	0	0	1.97974	2.46024	2.53822	1.5074	5.27068	1.35166	4.65784	1.62405	0.0119377	0.242377	0.842515		Fth-ps2		ferritin heavy chain, pseudogene 2 [Source:MGI Symbol;Acc:MGI:104594]
ENSMUSG00000123740	0	0	0	0	0	0	0	0	0	0	0	0	0							novel transcript
ENSMUSG00000137602	0	0	0	0	0	0	0	0	0	0	0	0	0							novel transcript
ENSMUSG00000106936	0	0	0	0	0	0	0	0	0	0	0	0	0.0286986	-0.00069134	0.249371	1		Gm7554		predicted gene 7554 [Source:MGI Symbol;Acc:MGI:3646122]
ENSMUSG00000106827	3.20092	0	1.30645	0	1.2554	0	0	0	1.5074	0	2.70332	0	0.711671	-0.01159	0.247003	0.743895		Gm7556		predicted gene 7556 [Source:MGI Symbol;Acc:MGI:3645467]
ENSMUSG00000132801	0	0	0	0	0	0	0	0	0	0	0	0	0							novel transcript
ENSMUSG00000057716	0	0	0	0	0	0	0	0	0	0	0	0	0					Tmem178b	434008	transmembrane protein 178B [Source:MGI Symbol;Acc:MGI:3647581]
ENSMUSG00000097406	0	0	0	0	0	0	0	0	0	0	0	0	0					Gm26833		predicted gene, 26833 [Source:MGI Symbol;Acc:MGI:5477327]
ENSMUSG00000128960	0	0	0	0	0	0	0	0	0	0	0	0	0							novel transcript, antisense to Tmem178b
ENSMUSG00000103331	0	0	0	0	0	0	0	0	0	0	0	0	0					Gm37995		predicted gene, 37995 [Source:MGI Symbol;Acc:MGI:5611223]
ENSMUSG00000102623	0	0	0	0	0	0	0	0	0	0	0	0	0					Gm37673		predicted gene, 37673 [Source:MGI Symbol;Acc:MGI:5610901]
ENSMUSG00000133636	0	0	0	0	0	0	0	0	0	0	0	0	0							novel transcript
ENSMUSG00000097563	0	0	0	0	0	0	0	0	0	0	0	0	0					Gm26638		predicted gene, 26638 [Source:MGI Symbol;Acc:MGI:5477132]
ENSMUSG00000144001	0	0	0	0	0	0	0	0	0	0	0	0	0							novel transcript
ENSMUSG00000097484	0	0	0	0	0	0	0	0	0	0	0	0	0					Gm26807		predicted gene, 26807 [Source:MGI Symbol;Acc:MGI:5477301]
ENSMUSG00000143962	0	0	0	0	0	0	0	0	0	0	0	0	0							novel transcript
ENSMUSG00000102287	0	0	0	0	0	0	0	0	0	0	0	0	0					Gm37003		predicted gene, 37003 [Source:MGI Symbol;Acc:MGI:5610231]
ENSMUSG00000037159	0	0	0	0	0	0	1.23012	0	0	0	4.05498	0	0.220212	0.0112748	0.249662	0.636086		Wee2	381759	WEE1 homolog 2 (S. pombe) [Source:MGI Symbol;Acc:MGI:3027899]
ENSMUSG00000136849	0	0	0	0	0	0	0	0	0	0	0	0	0							novel transcript, antisense to Ssbp1 and Wee2
ENSMUSG00000052850	0	0	0	0	0	0	0	0	0	0	0	0	0					Tas2r137	574417	taste receptor, type 2, member 137 [Source:MGI Symbol;Acc:MGI:3606604]
ENSMUSG00000037140	0	0	0	0	0	0	0	0	0	0	0	0	0					Tas2r108	57253	taste receptor, type 2, member 108 [Source:MGI Symbol;Acc:MGI:2681210]
ENSMUSG00000029909	4.2679	0	0	0	0	0	0	1.26911	1.5074	0	0	0	0.393148	-0.00313264	0.248758	0.851294		Prss37	67690	serine protease 37 [Source:MGI Symbol;Acc:MGI:1914940]
ENSMUSG00000107359	0	0	0	0	0	0	0	0	0	0	0	0	0					Gm43295		predicted gene 43295 [Source:MGI Symbol;Acc:MGI:5663432]
ENSMUSG00000068259	0	7.3758	2.6129	0	0	0	6.15059	3.80733	4.52221	6.58836	0	1.16446	1.37948	0.0296088	0.249058	0.455585		Or9a7	258380	olfactory receptor family 9 subfamily A member 7 [Source:MGI Symbol;Acc:MGI:3030295]
ENSMUSG00000058250	0	0	0	0	0	0	1.23012	0	0	0	0	0	0.051255	0.00807026	0.249398	0.887067		Tas2r138	387513	taste receptor, type 2, member 138 [Source:MGI Symbol;Acc:MGI:2681306]
ENSMUSG00000102802	0	0	0	0	0	0	0	0	0	0	0	0	0					Mgam2-ps		maltase-glucoamylase 2, pseudogene [Source:MGI Symbol;Acc:MGI:3645497]
ENSMUSG00000029885	0	0	0	0	0	0	0	0	0	0	0	0	0					Moxd2	194357	monooxygenase, DBH-like 2 [Source:MGI Symbol;Acc:MGI:2388042]
ENSMUSG00000104084	0	0	0	0	0	0	0	0	0	0	0	0	0					Gm38276		predicted gene, 38276 [Source:MGI Symbol;Acc:MGI:5611504]
ENSMUSG00000076461	0	0	0	0	0	0	0	0	1.5074	0	0	0	0.223716	0.00843745	0.249366	0.872861		Trbv1		T cell receptor beta, variable 1 [Source:MGI Symbol;Acc:MGI:98594]
ENSMUSG00000051936	0	0	0	0	0	0	0	0	0	0	0	0	0					Prss58	232717	serine protease 58 [Source:MGI Symbol;Acc:MGI:3608323]
ENSMUSG00000029883	0	0	0	0	0	0	0	0	0	0	0	0	0					Prss59	73481	serine protease 59 [Source:MGI Symbol;Acc:MGI:1920731]
ENSMUSG00000063252	0	0	0	0	0	0	0	0	0	0	0	0	0					Gm4744		predicted gene 4744 [Source:MGI Symbol;Acc:MGI:3643181]
ENSMUSG00000101629	0	0	0	0	0	0	0	0	0	0	0	0	0					Gm29588		predicted gene 29588 [Source:MGI Symbol;Acc:MGI:5580294]
ENSMUSG00000094808	0	0	0	0	0	0	0	0	0	0	0	0	0					1810009J06Rik	73626	RIKEN cDNA 1810009J06 gene [Source:MGI Symbol;Acc:MGI:1920876]
ENSMUSG00000096525	0	0	0	0	0	0	0	0	0	0	0	0	0					Gm2663	100040208	predicted gene 2663 [Source:MGI Symbol;Acc:MGI:3780832]
ENSMUSG00000104408	0	0	0	0	0	0	0	0	0	0	0	0	0					Gm38015		predicted gene, 38015 [Source:MGI Symbol;Acc:MGI:5611243]
ENSMUSG00000104105	0	0	0	0	0	0	0	0	0	0	0	0	0					Gm37878		predicted gene, 37878 [Source:MGI Symbol;Acc:MGI:5611106]
ENSMUSG00000103157	0	0	0	0	0	0	0	0	0	0	0	0	0					Gm38294		predicted gene, 38294 [Source:MGI Symbol;Acc:MGI:5611522]
ENSMUSG00000029882	0	0	0	0	0	0	0	0	0	0	0	0	0					Prss3b	67373	serine protease 3B [Source:MGI Symbol;Acc:MGI:1914623]
ENSMUSG00000076462	0	0	0	0	0	0	0	0	0	0	0	0	0					Trbv2		T cell receptor beta, variable 2 [Source:MGI Symbol;Acc:MGI:98599]
ENSMUSG00000076463	0	0	0	0	0	0	0	0	0	0	0	0	0.0949995	-0.000770003	0.249368	1		Trbv3		T cell receptor beta, variable 3 [Source:MGI Symbol;Acc:MGI:98590]
ENSMUSG00000103586	0	0	0	0	0	0	0	0	0	0	0	0	0					5830405F06Rik		RIKEN cDNA 5830405F06 gene [Source:MGI Symbol;Acc:MGI:1923265]
ENSMUSG00000107486	0	0	0	0	0	0	0	0	0	0	0	0	0					Trbv4		T cell receptor beta, variable 10 [Source:MGI Symbol;Acc:MGI:98584]
ENSMUSG00000076465	0	0	0	0	0	0	0	0	0	0	0	0	0					Trbv5		T cell receptor beta, variable 5 [Source:MGI Symbol;Acc:MGI:98583]
ENSMUSG00000103807	0	0	0	0	0	0	0	0	0	0	0	0	0					Trbv6		T cell receptor beta variable 6 [Source:MGI Symbol;Acc:MGI:5009962]
ENSMUSG00000102622	0	0	0	0	0	0	0	0	0	0	0	0	0					Trbv7		T cell receptor beta variable 7 [Source:MGI Symbol;Acc:MGI:5009963]
ENSMUSG00000103833	0	0	0	0	0	0	0	0	0	0	0	0	0					Gm49885		predicted gene, 49885 [Source:MGI Symbol;Acc:MGI:6270568]
ENSMUSG00000102821	0	0	0	0	0	0	0	0	0	0	0	0	0					Trbv8		T cell receptor beta variable 8 [Source:MGI Symbol;Acc:MGI:5009964]
ENSMUSG00000104198	0	0	0	0	0	0	0	0	0	0	0	0	0					Trbv9		T cell receptor beta variable 9 [Source:MGI Symbol;Acc:MGI:5009965]
ENSMUSG00000091671	0	0	0	0	0	0	0	0	0	0	0	0	0					Trbv10		T cell receptor beta variable 10 [Source:MGI Symbol;Acc:MGI:4937160]
ENSMUSG00000102903	0	0	0	0	0	0	0	0	0	0	0	0	0					Trbv11		T cell receptor beta variable 11 [Source:MGI Symbol;Acc:MGI:5009966]
ENSMUSG00000095574	0	0	0	0	0	0	0	0	0	0	0	0	0					Trbv12-1		T cell receptor beta, variable 12-1 [Source:MGI Symbol;Acc:MGI:98602]
ENSMUSG00000076467	0	0	0	0	0	0	0	0	0	0	0	0	0					Trbv13-1		T cell receptor beta, variable 13-1 [Source:MGI Symbol;Acc:MGI:98609]
ENSMUSG00000094525	0	0	0	0	0	0	0	0	0	0	0	0	0					Trbv12-2		T cell receptor beta, variable 12-2 [Source:MGI Symbol;Acc:MGI:98601]
ENSMUSG00000139180	0	0	0	0	0	0	0	0	0	0	0	0	0							novel transcript
ENSMUSG00000076469	0	0	0	0	0	0	0	0	0	0	0	0	0					Trbv13-2		T cell receptor beta, variable 13-2 [Source:MGI Symbol;Acc:MGI:98608]
ENSMUSG00000102327	0	0	0	0	0	0	0	0	0	0	0	0	0					Trbv12-3		T cell receptor beta, variable 12-3 [Source:MGI Symbol;Acc:MGI:98603]
ENSMUSG00000076470	0	0	0	0	0	0	0	0	0	0	0	0	0					Trbv13-3		T cell receptor beta, variable 13-3 [Source:MGI Symbol;Acc:MGI:98607]
ENSMUSG00000076471	0	0	0	0	0	0	0	0	0	0	0	0	0					Trbv14		T cell receptor beta, variable 14 [Source:MGI Symbol;Acc:MGI:98587]
ENSMUSG00000076472	0	0	0	0	0	0	0	0	0	0	0	1.16446	0.0485192	0.00796728	0.249392	0.887067		Trbv15		T cell receptor beta, variable 15 [Source:MGI Symbol;Acc:MGI:98586]
ENSMUSG00000076473	0	0	0	0	0	0	0	0	0	0	0	0	0					Trbv16		T cell receptor beta, variable 16 [Source:MGI Symbol;Acc:MGI:98585]
ENSMUSG00000076474	0	0	0	0	0	0	0	0	0	0	0	0	0					Trbv17		T cell receptor beta, variable 17 [Source:MGI Symbol;Acc:MGI:98610]
ENSMUSG00000102409	0	0	0	0	0	0	0	0	0	0	0	0	0					Trbv18		T cell receptor beta variable 18 [Source:MGI Symbol;Acc:MGI:5009967]
ENSMUSG00000076475	0	0	0	0	0	0	0	0	0	0	0	0	0					Trbv19		T cell receptor beta, variable 19 [Source:MGI Symbol;Acc:MGI:98604]
ENSMUSG00000076476	0	0	0	0	0	0	0	0	0	0	0	0	0					Trbv20		T cell receptor beta, variable 20 [Source:MGI Symbol;Acc:MGI:98589]
ENSMUSG00000076477	0	0	0	0	0	0	0	0	0	0	0	0	0					Trbv21		T cell receptor beta, variable 21 [Source:MGI Symbol;Acc:MGI:98593]
ENSMUSG00000102988	0	0	0	0	0	0	0	0	0	0	0	0	0					Trbv22		T cell receptor beta variable 22 [Source:MGI Symbol;Acc:MGI:5009968]
ENSMUSG00000076478	0	0	0	0	0	0	0	0	0	0	0	0	0					Trbv23		T cell receptor beta, variable V23 [Source:MGI Symbol;Acc:MGI:98595]
ENSMUSG00000102955	0	0	0	0	0	0	0	0	0	0	0	0	0					Trbv24		T cell receptor beta, variable 24 [Source:MGI Symbol;Acc:MGI:98591]
ENSMUSG00000104473	0	0	0	0	0	0	0	0	0	0	0	0	0					Trbv25		T cell receptor beta variable 25 [Source:MGI Symbol;Acc:MGI:5009969]
ENSMUSG00000076479	0	0	0	0	0	0	0	0	0	0	0	0	0					Trbv26		T cell receptor beta, variable 26 [Source:MGI Symbol;Acc:MGI:98596]
ENSMUSG00000103042	0	0	0	0	0	0	0	0	0	0	5.40664	0	0.225277	0.0113076	0.249666	0.630751		Gm2719		predicted pseudogene 2719 [Source:MGI Symbol;Acc:MGI:3780888]
ENSMUSG00000104254	0	0	0	0	0	0	0	0	0	0	0	0	0					Trbv27		T cell receptor beta variable 27 [Source:MGI Symbol;Acc:MGI:5009970]
ENSMUSG00000104326	0	0	0	2.75677	0	0	0	0	0	0	0	0	0.114866	-0.0085475	0.249487	0.843307		Trbv28		T cell receptor beta variable 28 [Source:MGI Symbol;Acc:MGI:5009971]
ENSMUSG00000076480	0	0	0	0	0	0	0	0	0	0	0	0	0					Trbv29		T cell receptor beta variable 29 [Source:MGI Symbol;Acc:MGI:98605]
ENSMUSG00000076481	0	0	0	0	0	0	0	0	0	0	0	0	0					Trbv30		T cell receptor beta, variable 30 [Source:MGI Symbol;Acc:MGI:98592]
ENSMUSG00000054106	0	0	0	0	0	0	0	0	0	0	0	0	0					Try4	22074	trypsin 4 [Source:MGI Symbol;Acc:MGI:102757]
ENSMUSG00000103797	0	0	0	0	0	0	0	0	0	0	0	0	0					Gm18964		predicted gene, 18964 [Source:MGI Symbol;Acc:MGI:5011149]
ENSMUSG00000036938	0	0	0	0	0	0	0	0	0	0	0	0	0					Try5	103964	trypsin 5 [Source:MGI Symbol;Acc:MGI:102756]
ENSMUSG00000071521	0	0	0	0	0	0	0	0	0	0	0	0	0					Try10	436522	trypsin 10 [Source:MGI Symbol;Acc:MGI:3687012]
ENSMUSG00000071519	0	0	0	0	0	0	0	0	0	0	0	0	0					Prss3	22073	serine protease 3 [Source:MGI Symbol;Acc:MGI:102758]
ENSMUSG00000058119	0	0	0	0	0	0	0	0	0	0	0	0	0					Prss1l	436523	serine protease 1 (trypsin 1) like [Source:MGI Symbol;Acc:MGI:3646222]
ENSMUSG00000103397	0	0	0	0	0	0	0	0	0	0	0	0	0					Gm38306		predicted gene, 38306 [Source:MGI Symbol;Acc:MGI:5611534]
ENSMUSG00000059014	0	0	0	0	0	0	0	0	0	0	0	0	0					Gm5409		predicted pseudogene 5409 [Source:MGI Symbol;Acc:MGI:3643903]
ENSMUSG00000071517	0	0	0	0	0	0	0	0	0	0	0	0	0					Prss3l	100040233	serine protease 3 like [Source:MGI Symbol;Acc:MGI:3641889]
ENSMUSG00000062751	0	0	0	0	0	0	0	0	0	0	0	0	0					Prss1	114228	serine protease 1 (trypsin 1) [Source:MGI Symbol;Acc:MGI:98839]
ENSMUSG00000102221	0	0	0	0	0	0	0	0	0	0	0	0	0					Gm37301		predicted gene, 37301 [Source:MGI Symbol;Acc:MGI:5610529]
ENSMUSG00000104513	0	0	0	0	0	0	0	0	0	0	0	0	0					Gm29813		predicted gene, 29813 [Source:MGI Symbol;Acc:MGI:5588972]
ENSMUSG00000102616	0	0	0	0	0	0	0	0	0	0	0	0	0					Gm37841		predicted gene, 37841 [Source:MGI Symbol;Acc:MGI:5611069]
ENSMUSG00000103699	0	0	0	0	0	0	0	0	0	0	0	0	0					Gm38018		predicted gene, 38018 [Source:MGI Symbol;Acc:MGI:5611246]
ENSMUSG00000142362	0	0	0	0	0	0	0	0	0	0	0	0	0							novel transcript
ENSMUSG00000057163	0	0	0	0	0	0	0	0	0	0	0	0	0.136782	-0.000796137	0.249367	1		Prss2	22072	serine protease 2 [Source:MGI Symbol;Acc:MGI:102759]
ENSMUSG00000095668	0	0	0	0	0	0	0	0	0	0	0	0	0					Trbd1		T cell receptor beta, D region 1 [Source:MGI Symbol;Acc:MGI:4439571]
ENSMUSG00000076483	0	0	0	0	0	0	0	0	0	0	0	0	0					Trbj1-1		T cell receptor beta joining 1-1 [Source:MGI Symbol;Acc:MGI:4439570]
ENSMUSG00000076484	0	0	0	0	0	0	0	0	0	0	0	0	0					Trbj1-2		T cell receptor beta joining 1-2 [Source:MGI Symbol;Acc:MGI:4439569]
ENSMUSG00000076485	0	0	0	0	0	0	0	0	0	0	0	0	0					Trbj1-3		T cell receptor beta joining 1-3 [Source:MGI Symbol;Acc:MGI:4439568]
ENSMUSG00000076486	0	0	0	0	0	0	0	0	0	0	0	0	0					Trbj1-4		T cell receptor beta joining 1-4 [Source:MGI Symbol;Acc:MGI:4439567]
ENSMUSG00000076487	0	0	0	0	0	0	0	0	0	0	0	0	0					Trbj1-5		T cell receptor beta joining 1-5 [Source:MGI Symbol;Acc:MGI:4439566]
ENSMUSG00000076488	0	0	0	0	0	0	0	0	0	0	0	0	0					Trbj1-6		T cell receptor beta joining 1-6 [Source:MGI Symbol;Acc:MGI:4439575]
ENSMUSG00000076489	0	0	0	0	0	0	0	0	0	0	0	0	0					Trbj1-7		T cell receptor beta joining 1-7 [Source:MGI Symbol;Acc:MGI:4439574]
ENSMUSG00000076490	0	0	0	0	0	0	0	0	0	0	0	0	0					Trbc1		T cell receptor beta, constant region 1 [Source:MGI Symbol;Acc:MGI:4439726]
ENSMUSG00000142397	0	0	0	0	0	0	0	0	0	0	0	0	0							novel transcript
ENSMUSG00000094569	0	0	0	0	0	0	0	0	0	0	0	0	0					Trbd2		T cell receptor beta, D region 2 [Source:MGI Symbol;Acc:MGI:4439727]
ENSMUSG00000076492	0	0	0	0	0	0	0	0	0	0	0	0	0					Trbj2-1		T cell receptor beta joining 2-1 [Source:MGI Symbol;Acc:MGI:4439728]
ENSMUSG00000142281	0	0	0	0	0	0	0	0	0	0	0	0	0							novel transcript
ENSMUSG00000076493	0	0	0	0	0	0	0	0	0	0	0	0	0					Trbj2-2		T cell receptor beta joining 2-2 [Source:MGI Symbol;Acc:MGI:4439729]
ENSMUSG00000076494	0	0	0	0	0	0	0	0	0	0	0	0	0					Trbj2-3		T cell receptor beta joining 2-3 [Source:MGI Symbol;Acc:MGI:4439898]
ENSMUSG00000076495	0	0	0	0	0	0	0	0	0	0	0	0	0					Trbj2-4		T cell receptor beta joining 2-4 [Source:MGI Symbol;Acc:MGI:4439730]
ENSMUSG00000076496	0	0	0	0	0	0	0	0	0	0	0	0	0					Trbj2-5		T cell receptor beta joining 2-5 [Source:MGI Symbol;Acc:MGI:4439899]
ENSMUSG00000142244	0	0	0	0	0	0	0	0	0	0	0	0	0							novel transcript
ENSMUSG00000090818	0	0	0	0	0	0	0	0	0	0	0	0	0					Trbj2-6		T cell receptor beta joining 2-6 [Source:MGI Symbol;Acc:MGI:4937236]
ENSMUSG00000076497	0	0	0	0	0	0	0	0	0	0	0	0	0					Trbj2-7		T cell receptor beta joining 2-7 [Source:MGI Symbol;Acc:MGI:4439731]
ENSMUSG00000142320	0	0	0	0	0	0	0	0	0	0	0	0	0							novel transcript
ENSMUSG00000076498	0	0	0	0	0	0	0	0	0	0	0	1.16446	0.0485192	0.00796728	0.249392	0.887067		Trbc2		T cell receptor beta, constant 2 [Source:MGI Symbol;Acc:MGI:4835227]
ENSMUSG00000120647	0	0	0	0	0	0	0	0	0	0	0	0	0					Gm56934		predicted gene, 56934 [Source:MGI Symbol;Acc:MGI:7337781]
ENSMUSG00000144139	0	0	0	0	0	0	0	0	0	0	0	0	0							novel transcript
ENSMUSG00000076499	0	0	0	0	0	0	0	0	0	0	0	0	0					Trbv31		T cell receptor beta, variable 31 [Source:MGI Symbol;Acc:MGI:98588]
ENSMUSG00000098970	0	0	0	0	0	0	0	0	0	0	0	0	0					Gm27549	115490463	predicted gene, 27549 [Source:MGI Symbol;Acc:MGI:5530931]
ENSMUSG00000029868	0	0	0	0	0	0	0	0	0	0	0	0	0					Trpv6	64177	transient receptor potential cation channel, subfamily V, member 6 [Source:MGI Symbol;Acc:MGI:1927259]
ENSMUSG00000036899	0	0	0	0	0	0	0	0	0	0	0	0	0					Trpv5	194352	transient receptor potential cation channel, subfamily V, member 5 [Source:MGI Symbol;Acc:MGI:2429764]
ENSMUSG00000029867	0	0	0	0	0	0	0	0	0	0	0	0	0					Llcfc1	76606	LLLL and CFNLAS motif containing 1 [Source:MGI Symbol;Acc:MGI:1923856]
ENSMUSG00000029866	0	0	0	0	0	0	0	0	0	0	0	0	0					Kel	23925	Kell blood group [Source:MGI Symbol;Acc:MGI:1346053]
ENSMUSG00000103788	0	0	0	0	0	0	0	0	0	0	0	0	0					Gm37527		predicted gene, 37527 [Source:MGI Symbol;Acc:MGI:5610755]
ENSMUSG00000045479	0	0	0	0	0	0	0	0	0	0	0	0	0					Or9a2	258569	olfactory receptor family 9 subfamily A member 2 [Source:MGI Symbol;Acc:MGI:3030293]
ENSMUSG00000058499	0	0	0	0	0	0	0	0	0	0	0	0	0					Pip	18716	prolactin induced protein [Source:MGI Symbol;Acc:MGI:102696]
ENSMUSG00000014104	0	0	0	0	0	0	0	0	0	0	0	0	0					Sval2	84543	seminal vesicle antigen-like 2 [Source:MGI Symbol;Acc:MGI:1934254]
ENSMUSG00000029865	0	0	0	0	0	0	0	0	0	0	0	0	0					Sval1	71578	seminal vesicle antigen-like 1 [Source:MGI Symbol;Acc:MGI:1918828]
ENSMUSG00000062833	0	0	0	0	0	0	0	0	0	0	0	0	0					Sval3	387564	seminal vesicle antigen-like 3 [Source:MGI Symbol;Acc:MGI:3047714]
ENSMUSG00000023289	0	0	0	0	0	0	0	0	0	0	0	0	0					Sva	20939	seminal vesicle antigen [Source:MGI Symbol;Acc:MGI:102785]
ENSMUSG00000121626	0	0	0	0	0	0	0	0	0	0	0	0	0							novel transcript
ENSMUSG00000107543	0	0	0	0	0	0	0	0	0	0	0	0	0					Gm34701		predicted gene, 34701 [Source:MGI Symbol;Acc:MGI:5593860]
ENSMUSG00000047102	0	0	0	0	0	0	0	0	0	0	0	0	0					Tas2r139	353148	taste receptor, type 2, member 139 [Source:MGI Symbol;Acc:MGI:2681308]
ENSMUSG00000051917	0	0	0	0	0	0	0	0	0	0	0	0	0					Tas2r144	387515	taste receptor, type 2, member 144 [Source:MGI Symbol;Acc:MGI:2681312]
ENSMUSG00000071506	0	0	0	0	0	0	0	0	0	0	0	1.16446	0.208337	0.00710523	0.249355	0.887071		Tmem139	109218	transmembrane protein 139 [Source:MGI Symbol;Acc:MGI:1924444]
ENSMUSG00002075822	0	0	0	0	0	0	0	0	0	0	0	0	0.0717251	-0.000751384	0.249369	1		Gm54541		predicted gene, 54541 [Source:MGI Symbol;Acc:MGI:6845561]
ENSMUSG00000029861	0	0	0	0	0	0	0	2.53822	7.53702	0	1.35166	0	0.476121	0.0166436	0.250104	0.376317		Fam131b	76156	family with sequence similarity 131, member B [Source:MGI Symbol;Acc:MGI:1923406]
ENSMUSG00000108033	0	2.4586	0	0	1.2554	2.96961	0	2.53822	0	6.58836	1.35166	1.16446	0.792641	0.0166583	0.247733	0.654159		Gm44284		predicted gene, 44284 [Source:MGI Symbol;Acc:MGI:5690676]
ENSMUSG00002076678	0	0	0	0	0	0	0	0	0	0	0	0	0					Gm24611	115490521	predicted gene, 24611 [Source:MGI Symbol;Acc:MGI:5454388]
ENSMUSG00000131185	0	2.4586	0	0	0	0	0	0	0	0	0	0	0.102442	-0.00838412	0.249472	0.843307				novel transcript, antisense to Zyx
ENSMUSG00000029859	0	0	2.6129	0	3.76619	0	8.61083	1.26911	6.02962	0	4.05498	2.32892	1.84721	0.0588919	0.25592	0.179329		Epha1	13835	Eph receptor A1 [Source:MGI Symbol;Acc:MGI:107381]
ENSMUSG00000101268	0	0	0	0	0	0	0	0	0	0	0	0	0.201914	-0.000824215	0.249366	1		2010310C07Rik	72131	RIKEN cDNA 2010310C07 gene [Source:MGI Symbol;Acc:MGI:1919381]
ENSMUSG00000046652	0	0	0	0	0	0	0	0	0	0	0	0	0					Tas2r143	387514	taste receptor, type 2, member 143 [Source:MGI Symbol;Acc:MGI:2681310]
ENSMUSG00000056203	0	0	0	0	0	0	0	0	0	0	0	1.16446	0.0485192	0.00796728	0.249392	0.887067		Tas2r135	387512	taste receptor, type 2, member 135 [Source:MGI Symbol;Acc:MGI:2681302]
ENSMUSG00000048284	0	0	0	0	0	0	0	0	0	0	0	0	0					Tas2r126	387353	taste receptor, type 2, member 126 [Source:MGI Symbol;Acc:MGI:2681273]
ENSMUSG00000108150	0	0	0	0	0	0	0	0	0	0	0	0	0					Gm44470		predicted gene, 44470 [Source:MGI Symbol;Acc:MGI:5690862]
ENSMUSG00000068574	0	0	0	0	0	0	0	0	0	0	0	0	0					Or2r11	258436	olfactory receptor family 2 subfamily R member 11 [Source:MGI Symbol;Acc:MGI:3030292]
ENSMUSG00000091983	0	0	0	0	0	2.96961	0	0	1.5074	0	0	0	0.186542	-0.00269974	0.249031	0.863577		Or2r3	258989	olfactory receptor family 2 subfamily R member 3 [Source:MGI Symbol;Acc:MGI:3030291]
ENSMUSG00000090631	0	0	0	0	0	0	0	0	0	0	0	0	0.0973261	-0.000771922	0.249368	1		Or2r2	259144	olfactory receptor family 2 subfamily R member 2 [Source:MGI Symbol;Acc:MGI:3030290]
ENSMUSG00000078177	0	0	0	0	0	0	0	0	0	0	0	0	0					Gm4877		predicted gene 4877 [Source:MGI Symbol;Acc:MGI:3779444]
ENSMUSG00000071494	0	0	0	0	0	0	0	0	0	0	0	0	0					Or10ac1	546896	olfactory receptor family 10 subfamily AC member 1 [Source:MGI Symbol;Acc:MGI:3030289]
ENSMUSG00000018656	0	0	0	0	0	0	0	0	0	0	0	0	0					Tcaf3	403088	TRPM8 channel-associated factor 3 [Source:MGI Symbol;Acc:MGI:3042585]
ENSMUSG00000029851	0	0	0	0	0	0	0	0	1.5074	0	0	0	0.132797	0.00718705	0.249366	0.887069		Tcaf2	232748	TRPM8 channel-associated factor 2 [Source:MGI Symbol;Acc:MGI:2385258]
ENSMUSG00000107986	0	0	0	0	0	0	0	0	0	0	0	0	0					Or2ar1-ps1		olfactory receptor family 2 subfamily AR member 1, pseudogene 1 [Source:MGI Symbol;Acc:MGI:3030288]
ENSMUSG00000107416	0	0	0	0	0	0	0	0	0	0	0	0	0					Gm44030		predicted gene, 44030 [Source:MGI Symbol;Acc:MGI:5690422]
ENSMUSG00000107650	0	0	0	0	0	0	0	0	0	0	0	0	0					Gm44032		predicted gene, 44032 [Source:MGI Symbol;Acc:MGI:5690424]
ENSMUSG00000095831	0	0	0	0	0	0	0	0	0	0	0	0	0					Or2f1	258016	olfactory receptor family 2 subfamily F member 1 [Source:MGI Symbol;Acc:MGI:3030287]
ENSMUSG00000107818	0	0	0	0	0	0	0	0	0	0	0	0	0					Gm44034		predicted gene, 44034 [Source:MGI Symbol;Acc:MGI:5690426]
ENSMUSG00000095236	0	0	0	0	0	0	0	0	0	0	0	0	0					Or2f1b	258988	olfactory receptor family 2 subfamily F member 1B [Source:MGI Symbol;Acc:MGI:1313140]
ENSMUSG00000065034	0	0	0	0	0	0	0	0	0	0	0	0	0					Gm22363	115490517	predicted gene, 22363 [Source:MGI Symbol;Acc:MGI:5452140]
ENSMUSG00000094192	0	0	0	0	0	0	0	0	0	0	0	0	0					Or2f2	258207	olfactory receptor family 2 subfamily F member 2 [Source:MGI Symbol;Acc:MGI:3030286]
ENSMUSG00000108058	0	0	0	0	0	0	0	0	0	0	0	0	0					Or13m2-ps1		olfactory receptor family 13 subfamily M member 2, pseudogene 1 [Source:MGI Symbol;Acc:MGI:3030285]
ENSMUSG00000054431	0	0	0	0	0	0	0	0	0	0	0	0	0					Or2q1	258437	olfactory receptor family 2 subfamily Q member 1 [Source:MGI Symbol;Acc:MGI:3030284]
ENSMUSG00002075492	0	0	0	0	0	0	0	0	0	0	0	0	0					Gm54599		predicted gene, 54599 [Source:MGI Symbol;Acc:MGI:6845676]
ENSMUSG00000049168	0	0	0	0	0	0	0	0	0	0	0	0	0					Or6b1	259067	olfactory receptor family 6 subfamily B member 1 [Source:MGI Symbol;Acc:MGI:3030283]
ENSMUSG00000043119	0	0	0	0	0	0	0	0	0	0	0	0	0					Or2a5	258270	olfactory receptor family 2 subfamily A member 5 [Source:MGI Symbol;Acc:MGI:3030282]
ENSMUSG00000045708	0	0	0	0	0	0	0	0	0	0	0	0	0					Or2a25	258990	olfactory receptor family 2 subfamily A member 25 [Source:MGI Symbol;Acc:MGI:3030281]
ENSMUSG00000073111	0	0	0	0	0	0	0	0	0	0	0	0	0					Or2a12	258292	olfactory receptor family 2 subfamily A member 12 [Source:MGI Symbol;Acc:MGI:3030280]
ENSMUSG00000108157	0	0	0	0	0	0	0	0	0	0	0	0	0					Olrf445-ps1		olfactory receptor 445, pseudogene 1 [Source:MGI Symbol;Acc:MGI:3030279]
ENSMUSG00000073110	0	0	0	0	0	0	0	0	0	0	0	0	0					Or2a56	258650	olfactory receptor family 2 subfamily A member 56 [Source:MGI Symbol;Acc:MGI:3030278]
ENSMUSG00000121299	0	0	0	0	0	0	0	0	0	0	0	0	0							novel transcript
ENSMUSG00000076500	0	0	0	0	0	0	0	0	0	0	0	0	0					Gm20730		predicted gene, 20730 [Source:MGI Symbol;Acc:MGI:5313039]
ENSMUSG00000091386	0	0	0	0	0	0	0	0	0	0	0	0	0					Or2a55-ps1		olfactory receptor family 2 subfamily A member5, pseudogene 1 [Source:MGI Symbol;Acc:MGI:3030277]
ENSMUSG00000108193	0	0	0	0	0	0	0	0	0	0	0	0	0					Olfr442-ps1		olfactory receptor 442, pseudogene 1 [Source:MGI Symbol;Acc:MGI:3030276]
ENSMUSG00000094669	0	0	0	0	0	0	0	0	0	0	0	0	0					Or2a54	258649	olfactory receptor family 2 subfamily A member 54 [Source:MGI Symbol;Acc:MGI:3030275]
ENSMUSG00000107889	0	0	0	0	0	0	0	0	0	0	0	0	0					Or2a53-ps1		olfactory receptor family 2 subfamily A member 53, pseudogene 1 [Source:MGI Symbol;Acc:MGI:3030274]
ENSMUSG00000108149	0	0	0	0	0	0	0	0	0	0	0	0	0					Olfr439-ps1		olfactory receptor 439, pseudogene 1 [Source:MGI Symbol;Acc:MGI:3030273]
ENSMUSG00000094200	0	0	0	0	0	0	0	0	0	0	0	0	0					Or2a14	258648	olfactory receptor family 2 subfamily A member 14 [Source:MGI Symbol;Acc:MGI:3030071]
ENSMUSG00000124312	0	0	0	0	0	0	0	0	0	0	0	0	0							novel transcript
ENSMUSG00000136977	0	0	0	0	0	0	0	0	0	0	0	0	0					1700024N05Rik	75520	RIKEN cDNA 1700024N05 gene [Source:NCBI gene (formerly Entrezgene);Acc:75520]
ENSMUSG00000071481	0	0	0	0	0	0	0	0	0	0	0	0	0					Or2a52	258293	olfactory receptor family 2 subfamily A member 52 [Source:MGI Symbol;Acc:MGI:3030271]
ENSMUSG00000043605	0	0	0	0	0	0	0	0	0	0	0	0	0					Or2a7	18310	olfactory receptor family 2 subfamily A member 7 [Source:MGI Symbol;Acc:MGI:104812]
ENSMUSG00000107469	0	0	0	0	0	0	0	0	0	0	0	0	0					Or2ac1-ps1		olfactory receptor family 2 subfamily AC member 1, pseudogene 1 [Source:MGI Symbol;Acc:MGI:3030270]
ENSMUSG00000048693	0	0	0	0	0	0	0	0	1.5074	0	0	0	0.0628085	0.00844787	0.249423	0.887067		Or2a51	258647	olfactory receptor family 2 subfamily A member 51 [Source:MGI Symbol;Acc:MGI:3030269]
ENSMUSG00000096158	0	0	0	0	0	0	0	0	0	0	0	0	0					Gm21827		predicted gene, 21827 [Source:MGI Symbol;Acc:MGI:5433991]
ENSMUSG00000059411	0	0	0	0	0	0	0	0	0	0	0	0	0					Or2a20	258366	olfactory receptor family 2 subfamily A member 2 [Source:MGI Symbol;Acc:MGI:3030268]
ENSMUSG00000061210	0	0	0	0	0	0	0	0	0	0	0	0	0					Or2a57	18346	olfactory receptor family 2 subfamily A member 57 [Source:MGI Symbol;Acc:MGI:1333821]
ENSMUSG00000108190	0	0	0	0	0	0	0	0	0	0	0	0	0					Gm44731		predicted gene 44731 [Source:MGI Symbol;Acc:MGI:5753307]
ENSMUSG00000033542	0	0	0	0	0	0	0	0	0	3.95301	2.70332	2.32892	0.406349	0.0192341	0.250306	0.377995		Arhgef5	54324	Rho guanine nucleotide exchange factor 5 [Source:MGI Symbol;Acc:MGI:1858952]
ENSMUSG00000107861	0	0	0	0	0	0	0	0	0	0	0	0	0					Gm44253		predicted gene, 44253 [Source:MGI Symbol;Acc:MGI:5690645]
ENSMUSG00000029736	0	0	0	0	0	0	0	0	0	2.63534	0	0	0.109806	0.00997572	0.249536	0.798534		Nobox	18291	NOBOX oogenesis homeobox [Source:MGI Symbol;Acc:MGI:108011]
ENSMUSG00000143178	0	0	0	0	0	0	0	0	0	0	0	0	0							novel transcript, antisense to Nobox
ENSMUSG00000084325	0	0	0	0	0	0	0	0	0	0	0	0	0					Gm15550		predicted gene 15550 [Source:MGI Symbol;Acc:MGI:3782999]
ENSMUSG00000120319	0	2.4586	0	0	0	0	0	0	1.5074	0	0	0	0.768487	-0.0099087	0.248206	0.851397		Gm35113		predicted gene, 35113 [Source:MGI Symbol;Acc:MGI:5594272]
ENSMUSG00000107709	0	0	0	0	0	0	0	0	0	0	1.35166	0	0.15221	0.00746907	0.249374	0.88707		9430018G01Rik	319812	RIKEN cDNA 9430018G01 gene [Source:MGI Symbol;Acc:MGI:2442776]
ENSMUSG00000136135	0	0	0	0	0	0	0	0	0	0	0	0	0							novel transcript, antisense to Tpk1
ENSMUSG00000136170	0	0	0	0	0	0	0	0	0	0	0	0	0							novel transcript
ENSMUSG00000107465	0	0	1.30645	0	0	0	4.92048	0	0	0	0	0	0.7436	0.0258164	0.249738	0.453812		Gm5990		predicted gene 5990 [Source:MGI Symbol;Acc:MGI:3648301]
ENSMUSG00000107920	0	1.2293	0	0	0	0	0	0	0	0	1.35166	0	0.331478	0.000640013	0.248505	0.959769		Gm7783		predicted gene 7783 [Source:MGI Symbol;Acc:MGI:3643099]
ENSMUSG00000077146	0	0	0	0	0	0	0	0	0	0	0	0	0					Gm22939	115486340	predicted gene, 22939 [Source:MGI Symbol;Acc:MGI:5452716]
ENSMUSG00000125890	0	0	0	0	0	0	0	0	0	0	0	0	0							novel transcript
ENSMUSG00000107598	0	0	0	0	0	0	0	0	0	0	0	0	0					Gm35216	102638722	predicted gene, 35216 [Source:MGI Symbol;Acc:MGI:5594375]
ENSMUSG00000138999	0	0	0	0	0	0	0	0	0	0	0	0	0							novel transcript
ENSMUSG00000125297	0	0	0	0	0	0	0	0	0	0	0	0	0							novel transcript
ENSMUSG00000126452	0	0	0	0	0	0	0	0	0	0	0	0	0							novel transcript
ENSMUSG00000107953	0	0	0	0	0	0	0	0	0	0	0	0	0					Gm44211		predicted gene, 44211 [Source:MGI Symbol;Acc:MGI:5690603]
ENSMUSG00000107845	0	0	0	0	0	0	0	0	0	0	0	0	0					Gm44212		predicted gene, 44212 [Source:MGI Symbol;Acc:MGI:5690604]
ENSMUSG00000107904	0	0	0	0	0	0	0	0	0	0	0	0	0					Gm44213		predicted gene, 44213 [Source:MGI Symbol;Acc:MGI:5690605]
ENSMUSG00000039419	0	0	0	0	0	0	0	0	0	0	0	0	0.0332103	-0.000699345	0.249371	1		Cntnap2	66797	contactin associated protein-like 2 [Source:MGI Symbol;Acc:MGI:1914047]
ENSMUSG00000107729	0	0	0	0	0	0	0	0	0	0	0	0	0					B230112I24Rik		RIKEN cDNA B230112I24 gene [Source:MGI Symbol;Acc:MGI:1925234]
ENSMUSG00000107858	0	0	0	0	0	0	0	0	0	0	0	0	0					Gm43879		predicted gene, 43879 [Source:MGI Symbol;Acc:MGI:5690271]
ENSMUSG00000108070	0	0	0	0	0	0	0	0	0	0	0	0	0					Gm43872		predicted gene, 43872 [Source:MGI Symbol;Acc:MGI:5690264]
ENSMUSG00000107643	0	0	0	0	0	0	0	0	0	0	0	0	0					Gm43885		predicted gene, 43885 [Source:MGI Symbol;Acc:MGI:5690277]
ENSMUSG00000108146	0	0	1.30645	0	0	0	0	0	0	0	0	0	0.502866	-0.0133212	0.249447	0.889475		Gm43889		predicted gene, 43889 [Source:MGI Symbol;Acc:MGI:5690281]
ENSMUSG00000107779	0	0	0	0	0	0	0	0	0	0	0	0	0					Gm43874		predicted gene, 43874 [Source:MGI Symbol;Acc:MGI:5690266]
ENSMUSG00000108008	0	0	0	0	0	0	0	0	0	0	0	0	0					Gm43869		predicted gene, 43869 [Source:MGI Symbol;Acc:MGI:5690261]
ENSMUSG00000107414	0	0	0	0	0	0	0	0	0	0	0	0	0					6330419E04Rik		RIKEN cDNA 6330419E04 gene [Source:MGI Symbol;Acc:MGI:1918013]
ENSMUSG00000107433	0	0	0	0	0	0	0	0	0	0	0	0	0					Gm43882		predicted gene, 43882 [Source:MGI Symbol;Acc:MGI:5690274]
ENSMUSG00000108123	0	0	0	0	0	0	0	0	0	0	0	0	0					Gm43884		predicted gene, 43884 [Source:MGI Symbol;Acc:MGI:5690276]
ENSMUSG00000107886	0	0	0	0	0	0	0	0	0	0	0	0	0					Gm43880		predicted gene, 43880 [Source:MGI Symbol;Acc:MGI:5690272]
ENSMUSG00000108055	0	0	0	0	0	0	0	0	0	0	0	0	0					Gm43876		predicted gene, 43876 [Source:MGI Symbol;Acc:MGI:5690268]
ENSMUSG00000107515	0	0	0	0	0	0	0	0	0	0	0	0	0					Gm43886		predicted gene, 43886 [Source:MGI Symbol;Acc:MGI:5690278]
ENSMUSG00002076345	0	0	0	0	0	0	0	0	0	0	0	0	0					Gm54627		predicted gene, 54627 [Source:MGI Symbol;Acc:MGI:6845732]
ENSMUSG00000107913	0	0	0	0	0	0	0	0	0	0	0	0	0					Gm43871		predicted gene, 43871 [Source:MGI Symbol;Acc:MGI:5690263]
ENSMUSG00000107606	0	0	0	0	0	0	0	0	0	0	0	0	0					Gm43873		predicted gene, 43873 [Source:MGI Symbol;Acc:MGI:5690265]
ENSMUSG00000107571	0	0	0	0	0	0	0	0	0	0	0	0	0					Gm43877		predicted gene, 43877 [Source:MGI Symbol;Acc:MGI:5690269]
ENSMUSG00000107782	0	0	0	0	0	0	0	0	0	0	0	0	0					Gm43888		predicted gene, 43888 [Source:MGI Symbol;Acc:MGI:5690280]
ENSMUSG00000108189	0	0	0	0	0	0	0	0	0	0	0	0	0					Gm43887		predicted gene, 43887 [Source:MGI Symbol;Acc:MGI:5690279]
ENSMUSG00000107712	0	0	0	0	0	0	0	0	0	0	0	0	0					Gm43870		predicted gene, 43870 [Source:MGI Symbol;Acc:MGI:5690262]
ENSMUSG00000107442	0	0	0	0	0	0	0	0	0	0	0	0	0					Gm43881		predicted gene, 43881 [Source:MGI Symbol;Acc:MGI:5690273]
ENSMUSG00000089538	0	0	0	0	0	0	0	0	0	0	0	0	0					Gm25161	115486359	predicted gene, 25161 [Source:MGI Symbol;Acc:MGI:5454938]
ENSMUSG00000107454	0	0	0	0	0	0	0	0	0	0	0	0	0					Gm43875		predicted gene, 43875 [Source:MGI Symbol;Acc:MGI:5690267]
ENSMUSG00000107725	0	0	0	0	0	0	0	0	0	0	0	0	0					Gm18484		predicted gene, 18484 [Source:MGI Symbol;Acc:MGI:5010669]
ENSMUSG00000107532	0	0	0	0	0	0	0	0	0	0	0	0	0					Gm35931		predicted gene, 35931 [Source:MGI Symbol;Acc:MGI:5595090]
ENSMUSG00000108217	0	0	0	0	1.2554	0	0	0	0	0	0	0	0.0523082	-0.00691823	0.249371	0.932707		Gm43883		predicted gene, 43883 [Source:MGI Symbol;Acc:MGI:5690275]
ENSMUSG00000136504	0	0	0	0	0	0	0	0	0	0	0	0	0							novel transcript, antisense to Cntnap2
ENSMUSG00000138033	0	0	0	0	0	0	0	0	0	0	0	0	0							novel transcript, antisense to Cntnap2
ENSMUSG00000137997	0	0	0	0	0	0	0	0	0	0	0	0	0							novel transcript, antisense to Cntnap2
ENSMUSG00000141663	0	0	0	0	0	0	0	0	0	0	0	0	0							novel transcript
ENSMUSG00000121931	0	0	0	0	0	0	0	0	0	0	0	0	0							Novel pseudogene similar to C7orf33
ENSMUSG00000121932	0	0	0	0	0	0	0	0	0	0	0	0	0							small nuclear ribonucleoprotein polypeptides B and B1 (Snrpb) pseudogene
ENSMUSG00000107628	0	0	0	0	0	0	0	0	0	0	0	0	0					Gm44282		predicted gene, 44282 [Source:MGI Symbol;Acc:MGI:5690674]
ENSMUSG00000108180	0	0	0	0	0	0	0	0	0	0	0	0	0					Gm44141		predicted gene, 44141 [Source:MGI Symbol;Acc:MGI:5690533]
ENSMUSG00000087897	0	0	0	0	0	0	0	0	0	0	0	0	0					Gm25283		predicted gene, 25283 [Source:MGI Symbol;Acc:MGI:5455060]
ENSMUSG00000122887	0	0	0	0	0	0	0	0	0	0	0	0	0							novel transcript
ENSMUSG00000126201	0	1.2293	0	0	0	0	0	0	0	0	0	0	0.0512209	-0.00688114	0.249369	0.932707				novel transcript
ENSMUSG00000129934	0	0	0	0	0	0	0	0	0	2.63534	0	0	0.109806	0.00997572	0.249536	0.798534				novel transcript
ENSMUSG00000129975	0	0	0	0	0	0	0	0	0	0	0	0	0
ENSMUSG00000064945	0	0	0	0	0	0	0	0	0	0	0	0	0					Rny3	19874	RNA, Y3 small cytoplasmic (associated with Ro protein) [Source:MGI Symbol;Acc:MGI:107304]
ENSMUSG00000097255	2.13395	0	0	0	0	0	0	1.26911	0	0	0	0	0.202449	-0.00281458	0.248969	0.925825		Rpl31-ps7		ribosomal protein L31, pseudogene 7 [Source:MGI Symbol;Acc:MGI:3648986]
ENSMUSG00000065701	0	0	0	0	0	0	0	0	0	0	0	0	0					Rny1		RNA, Y1 small cytoplasmic, Ro-associated [Source:MGI Symbol;Acc:MGI:97995]
ENSMUSG00000138036	0	0	0	0	0	0	0	0	0	0	0	0	0					Rny1	19872	RNA, Y1 small cytoplasmic, Ro-associated [Source:NCBI gene (formerly Entrezgene);Acc:19872]
ENSMUSG00000122715	0	0	0	0	0	0	0	0	0	0	0	2.32892	0.158525	0.00899881	0.249475	0.798535				novel transcript
ENSMUSG00000076060	0	0	0	0	0	0	0	0	0	0	0	0	0					Mir704	735289	microRNA 704 [Source:MGI Symbol;Acc:MGI:3629672]
ENSMUSG00000094557	1.06697	0	1.30645	1.37839	0	0	1.23012	0	1.5074	0	0	0	0.54989	-0.00805289	0.247415	0.835424		Rpl35a-ps7		ribosomal protein L35A, pseudogene 7 [Source:MGI Symbol;Acc:MGI:3781346]
ENSMUSG00000107604	0	0	0	0	0	0	0	0	0	0	0	0	0					Gm44041		predicted gene, 44041 [Source:MGI Symbol;Acc:MGI:5690433]
ENSMUSG00000137908	0	0	0	0	0	0	0	0	0	0	0	0	0							novel transcript, antisense to Zfp212
ENSMUSG00000121486	0	0	0	2.75677	0	0	0	0	0	0	0	0	1.72718	-0.0379172	0.252026	0.540587		Zfp783	232785	zinc finger protein 783 [Source:NCBI gene (formerly Entrezgene);Acc:232785]
ENSMUSG00000072653	0	0	0	0	0	0	0	0	0	0	0	0	0					Zfp783		zinc finger protein 783 [Source:MGI Symbol;Acc:MGI:3040704]
ENSMUSG00000107824	0	0	0	2.75677	0	0	0	0	0	0	0	0	0.143854	-0.00861623	0.249494	0.843306		Gm6443		predicted gene 6443 [Source:MGI Symbol;Acc:MGI:3646734]
ENSMUSG00000126034	0	0	0	0	0	0	0	0	0	0	0	0	0							novel transcript
ENSMUSG00000123026	0	0	0	0	0	0	0	0	0	0	0	0	0							novel transcript
ENSMUSG00000108101	0	0	0	2.75677	0	0	0	0	0	5.27068	0	0	0.334477	0.00439222	0.249023	0.80666		Gm45738		predicted gene 45738 [Source:MGI Symbol;Acc:MGI:5804853]
ENSMUSG00002075679	0	0	0	0	0	0	0	0	0	0	0	0	0					Gm54714		predicted gene, 54714 [Source:MGI Symbol;Acc:MGI:6845906]
ENSMUSG00000142113	0	0	0	0	0	0	0	0	0	0	0	0	0							novel transcript, antisense to Zfp746
ENSMUSG00000124370	0	0	0	0	0	0	0	0	0	0	0	0	0							novel transcript
ENSMUSG00000097434	0	0	0	0	0	0	0	0	0	0	0	0	0					Gm16630		predicted gene, 16630 [Source:MGI Symbol;Acc:MGI:4439554]
ENSMUSG00000126537	0	0	0	0	0	0	0	0	0	0	0	0	0							novel transcript
ENSMUSG00000127076	0	0	0	0	0	0	0	0	0	0	0	0	0							novel transcript
ENSMUSG00000092888	0	0	0	0	0	0	0	0	0	0	0	0	0					Gm22122		predicted gene, 22122 [Source:MGI Symbol;Acc:MGI:5451899]
ENSMUSG00000107875	0	0	0	0	0	0	0	0	0	0	0	0	0					Gm54719		predicted gene, 54719 [Source:MGI Symbol;Acc:MGI:6845916]
ENSMUSG00000108275	0	0	0	0	0	0	0	1.26911	0	0	0	0	0.0528796	0.00812999	0.249402	0.887067		Gm7880		predicted gene 7880 [Source:MGI Symbol;Acc:MGI:3645672]
ENSMUSG00000042810	1.06697	0	0	0	2.51079	1.97974	0	0	1.5074	1.31767	1.35166	0	1.48957	-0.0186198	0.246003	0.680158		Krba1	77827	KRAB-A domain containing 1 [Source:MGI Symbol;Acc:MGI:1925077]
ENSMUSG00002076877	0	0	0	0	0	0	0	0	0	0	0	0	0					Gm54756		predicted gene, 54756 [Source:MGI Symbol;Acc:MGI:6845989]
ENSMUSG00000029797	0	0	0	0	0	0	0	0	0	0	0	0	0					Sspo	243369	SCO-spondin [Source:MGI Symbol;Acc:MGI:2674311]
ENSMUSG00000107476	0	0	0	0	0	0	0	0	0	0	0	0	0					Zfp862-ps		zinc finger protein 862, pseudogene [Source:MGI Symbol;Acc:MGI:1889827]
ENSMUSG00000044211	0	0	0	0	0	0	0	0	0	0	0	0	0					Gm7887		predicted gene 7887 [Source:MGI Symbol;Acc:MGI:3648251]
ENSMUSG00000097716	0	0	0	0	0	0	0	0	0	0	0	0	0					1700026J14Rik		RIKEN cDNA 1700026J14 gene [Source:MGI Symbol;Acc:MGI:1916682]
ENSMUSG00000039347	0	0	0	2.75677	0	0	0	0	0	0	1.35166	3.49338	1.20348	0.0188227	0.247947	0.570706		Atp6v0e2	76252	ATPase, H+ transporting, lysosomal V0 subunit E2 [Source:MGI Symbol;Acc:MGI:1923502]
ENSMUSG00000132828	0	0	0	0	0	0	0	0	0	0	0	0	0							novel transcript, antisense to Lrrc61 and Atp6v0e2
ENSMUSG00000133018	0	0	0	0	0	0	0	0	0	0	0	0	0							novel transcript
ENSMUSG00000118619	0	1.2293	0	0	0	0	0	0	0	0	0	0	0.109198	-0.00703139	0.249378	0.932705		Gm53041		predicted gene, 53041 [Source:MGI Symbol;Acc:MGI:6388934]
ENSMUSG00000009281	0	0	0	0	0	0	0	0	0	0	0	0	0.0958904	-0.000770841	0.249368	1		Rarres2	71660	retinoic acid receptor responder (tazarotene induced) 2 [Source:MGI Symbol;Acc:MGI:1918910]
ENSMUSG00000052730	0	0	0	0	0	0	0	0	0	0	0	0	0					Gm5111	330305	predicted gene 5111 [Source:MGI Symbol;Acc:MGI:3645688]
ENSMUSG00000107588	0	0	0	0	0	0	0	0	0	0	0	0	0					Gm45021		predicted gene 45021 [Source:MGI Symbol;Acc:MGI:5753597]
ENSMUSG00000107789	0	0	0	0	0	0	0	0	0	0	0	0	0					Gm44965		predicted gene 44965 [Source:MGI Symbol;Acc:MGI:5753541]
ENSMUSG00000132932	0	0	0	0	0	0	0	0	0	0	0	0	0.0712297	-0.000749646	0.249369	1				novel transcript, antisense to Zfp775
ENSMUSG00000107640	0	0	0	0	0	0	0	0	0	1.31767	0	0	0.054903	0.00819879	0.249406	0.887067		Gm38804		predicted gene, 38804 [Source:MGI Symbol;Acc:MGI:5621689]
ENSMUSG00000064262	0	0	0	0	0	0	0	0	0	0	0	0	0					Gimap8	243374	GTPase, IMAP family member 8 [Source:MGI Symbol;Acc:MGI:2685303]
ENSMUSG00000129311	0	0	0	0	0	0	0	0	0	0	0	0	0							novel transcript, antisense to Gimap8
ENSMUSG00000108117	0	0	0	0	0	0	0	0	0	0	0	0	0					Gm44262		predicted gene, 44262 [Source:MGI Symbol;Acc:MGI:5690654]
ENSMUSG00000054435	0	0	3.91935	0	0	0	4.92048	0	0	0	0	0	0.405241	0.0021769	0.248853	0.929774		Gimap4	107526	GTPase, IMAP family member 4 [Source:MGI Symbol;Acc:MGI:1349656]
ENSMUSG00000123945	0	0	0	0	0	0	0	0	0	0	0	0	0							novel transcript
ENSMUSG00000098715	0	0	0	0	0	0	0	0	0	0	0	0	0					Gm28053		predicted gene, 28053 [Source:MGI Symbol;Acc:MGI:5547789]
ENSMUSG00000043931	0	0	0	0	0	0	0	0	0	0	0	0	0					Gimap7	231932	GTPase, IMAP family member 7 [Source:MGI Symbol;Acc:MGI:1349657]
ENSMUSG00000044867	0	0	0	0	0	0	0	0	0	0	0	0	0					Gimap1os		GTPase, IMAP family member 1, opposite strand [Source:MGI Symbol;Acc:MGI:3781523]
ENSMUSG00000090019	0	0	0	0	0	0	0	0	0	0	0	0	0					Gimap1	16205	GTPase, IMAP family member 1 [Source:MGI Symbol;Acc:MGI:109368]
ENSMUSG00000043505	1.06697	4.9172	0	0	0	0	0	0	0	0	0	0	0.249341	-0.00961832	0.249599	0.62536		Gimap5	317757	GTPase, IMAP family member 5 [Source:MGI Symbol;Acc:MGI:2442232]
ENSMUSG00000108298	0	0	0	0	0	0	0	0	0	0	0	0	0					Gm44226		predicted gene, 44226 [Source:MGI Symbol;Acc:MGI:5690618]
ENSMUSG00000107481	0	0	0	0	0	0	0	0	0	0	0	0	0					4833403J16Rik		RIKEN cDNA 4833403J16 gene [Source:MGI Symbol;Acc:MGI:1921153]
ENSMUSG00000039264	0	0	0	0	0	0	0	2.53822	0	0	0	0	0.105759	0.00989275	0.249529	0.798534		Gimap3	83408	GTPase, IMAP family member 3 [Source:MGI Symbol;Acc:MGI:1932723]
ENSMUSG00000108130	0	0	0	0	0	0	0	0	0	0	0	0	0.0958904	-0.000770841	0.249368	1		Gm30781		predicted gene, 30781 [Source:MGI Symbol;Acc:MGI:5589940]
ENSMUSG00000107574	0	0	0	0	0	0	0	0	0	0	0	0	0					Gm17834		predicted gene, 17834 [Source:MGI Symbol;Acc:MGI:5010019]
ENSMUSG00000108084	0	0	0	0	0	0	0	0	0	0	0	0	0					Gm7932	666105	predicted gene 7932 [Source:MGI Symbol;Acc:MGI:3643446]
ENSMUSG00000029811	0	0	0	8.27032	0	0	0	0	0	0	0	0	0.380212	-0.00985104	0.249633	0.549069		Aoc1	76507	amine oxidase, copper-containing 1 [Source:MGI Symbol;Acc:MGI:1923757]
ENSMUSG00000029813	0	0	0	0	0	0	0	0	0	0	0	0	0					Aoc1l2	69761	amine oxidase copper containing 1-like 2 [Source:MGI Symbol;Acc:MGI:1917011]
ENSMUSG00000089335	0	0	0	0	0	0	0	0	0	0	0	0	0					Gm24348	115486370	predicted gene, 24348 [Source:MGI Symbol;Acc:MGI:5454125]
ENSMUSG00000068537	0	0	0	0	0	0	0	0	0	0	0	0	0					Gm10242		predicted gene 10242 [Source:MGI Symbol;Acc:MGI:3642310]
ENSMUSG00000107943	0	0	0	0	0	0	0	0	0	0	0	0	0					Gm18538		predicted gene, 18538 [Source:MGI Symbol;Acc:MGI:5010723]
ENSMUSG00000107656	0	0	0	0	0	0	0	0	0	0	0	0	0					4930563H07Rik	75347	RIKEN cDNA 4930563H07 gene [Source:MGI Symbol;Acc:MGI:1922597]
ENSMUSG00000107692	0	0	0	0	0	0	0	0	0	0	0	0	0					Gm19172		predicted gene, 19172 [Source:MGI Symbol;Acc:MGI:5011357]
ENSMUSG00000068536	0	0	0	0	0	0	0	0	0	0	0	0	0.0356148	-0.00070311	0.249371	1		Aoc1l1	243376	amine oxidase copper containing 1-like 1 [Source:MGI Symbol;Acc:MGI:3618290]
ENSMUSG00000108017	0	0	0	0	0	0	0	0	0	0	0	0	0					Gm18539		predicted gene, 18539 [Source:MGI Symbol;Acc:MGI:5010724]
ENSMUSG00000039215	0	0	0	0	0	0	0	0	0	0	0	0	0.0725299	-0.000765863	0.249369	1		Aoc1l3	243377	amine oxidase copper containing 1-like 3 [Source:MGI Symbol;Acc:MGI:2682321]
ENSMUSG00000107457	0	0	0	0	0	0	0	0	0	0	1.35166	0	0.0563192	0.00824583	0.249409	0.887067		Gm19173		predicted gene, 19173 [Source:MGI Symbol;Acc:MGI:5011358]
ENSMUSG00000107990	0	0	0	0	2.51079	5.93922	0	0	1.5074	0	0	0	0.873009	-0.0302994	0.25082	0.301603		Gm7890		predicted gene 7890 [Source:MGI Symbol;Acc:MGI:3645227]
ENSMUSG00000130921	0	0	0	0	0	0	0	0	0	0	0	0	0							novel transcript, antisense to Igf2bp3
ENSMUSG00000107727	0	0	0	0	0	0	0	0	0	0	0	0	0					Gm18010		predicted gene, 18010 [Source:MGI Symbol;Acc:MGI:5010195]
ENSMUSG00000130952	0	0	0	0	0	3.95948	0	0	0	2.63534	0	0	0.49855	-0.00349284	0.248746	0.870049				novel transcript, sense intronic to Igf2bp3
ENSMUSG00000140585	0	0	0	0	0	0	0	0	0	0	0	0	0							novel transcript, antisense to Igf2bp3
ENSMUSG00000120270	0	0	0	0	0	0	0	0	0	0	0	0	0					Gm56928		predicted gene, 56928 [Source:MGI Symbol;Acc:MGI:7337769]
ENSMUSG00000140622	0	0	0	0	0	0	0	0	0	0	0	0	0							novel transcript
ENSMUSG00000107962	0	0	5.2258	2.75677	0	0	0	3.80733	1.5074	2.63534	8.10996	6.98677	1.92957	0.0477503	0.252587	0.25924		Gm43980		predicted gene, 43980 [Source:MGI Symbol;Acc:MGI:5690372]
ENSMUSG00000107916	0	0	0	0	0	0	0	0	0	0	0	0	0					Gm18011		predicted gene, 18011 [Source:MGI Symbol;Acc:MGI:5010196]
ENSMUSG00000138740	0	0	0	0	0	0	0	0	0	0	0	1.16446	0.0485192	0.00796728	0.249392	0.887067				novel transcript
ENSMUSG00000138787	1.06697	0	0	0	0	0	0	0	0	0	0	0	0.0444573	-0.00665313	0.249356	0.932707				novel transcript
ENSMUSG00000023403	0	0	0	2.75677	0	0	2.46024	0	1.5074	0	1.35166	4.65784	0.53058	0.0174153	0.249378	0.447744		Stk31	77485	serine threonine kinase 31 [Source:MGI Symbol;Acc:MGI:1924735]
ENSMUSG00000090624	2.13395	0	0	2.75677	2.51079	0	0	1.26911	1.5074	0	0	1.16446	1.24438	-0.0280988	0.247733	0.516279		Gm17060		predicted gene 17060 [Source:MGI Symbol;Acc:MGI:4937887]
ENSMUSG00000133129	0	0	0	0	0	0	0	0	0	0	0	0	0							novel transcript, antisense to Stk31
ENSMUSG00000129193	0	0	0	0	0	0	0	0	0	0	0	0	0							novel transcript
ENSMUSG00000108266	0	0	0	0	0	0	0	0	0	0	0	0	0					Gm5305		predicted gene 5305 [Source:MGI Symbol;Acc:MGI:3644734]
ENSMUSG00000134094	0	0	0	0	0	0	0	0	0	0	0	0	0							novel transcript
ENSMUSG00000134134	0	0	0	0	0	0	0	0	0	0	0	0	0							novel transcript
ENSMUSG00000135242	0	0	0	0	0	0	0	0	0	0	0	0	0							novel transcript
ENSMUSG00000135283	0	0	0	0	0	0	0	0	0	0	0	0	0							novel transcript
ENSMUSG00000107982	0	0	0	0	0	0	0	0	0	0	0	0	0					Gm44219		predicted gene, 44219 [Source:MGI Symbol;Acc:MGI:5690611]
ENSMUSG00000136891	0	0	0	0	0	0	0	0	0	0	0	0	0							novel transcript
ENSMUSG00000107664	0	0	0	0	0	0	0	0	0	0	0	0	0					Gm18007		predicted gene, 18007 [Source:MGI Symbol;Acc:MGI:5010192]
ENSMUSG00000140634	0	0	0	0	0	0	0	0	0	0	0	0	0							novel transcript
ENSMUSG00000139000	0	0	0	0	0	0	0	0	0	0	0	0	0							novel transcript
ENSMUSG00000136883	0	0	0	0	0	0	0	0	0	0	0	0	0							novel transcript
ENSMUSG00000125110	0	0	0	0	0	0	0	0	0	0	0	0	0							novel transcript
ENSMUSG00000108071	0	0	0	0	0	0	0	0	0	1.31767	0	0	0.054903	0.00819879	0.249406	0.887067		Gm3455		predicted gene 3455 [Source:MGI Symbol;Acc:MGI:3781631]
ENSMUSG00000142557	0	0	0	0	0	0	0	0	0	0	0	0	0							novel transcript
ENSMUSG00000131731	0	0	0	0	0	0	0	0	0	0	0	0	0							novel transcript, antisense to Mpp6
ENSMUSG00000123785	0	0	0	0	0	0	0	0	0	0	0	0	0							novel transcript
ENSMUSG00000121037	0	0	0	0	0	0	0	0	0	0	0	0	0.0341956	-0.000700045	0.249371	1		Gm40372		predicted gene, 40372 [Source:MGI Symbol;Acc:MGI:5623257]
ENSMUSG00000077357	0	0	0	0	0	0	0	0	0	0	0	0	0					Gm26289	115486350	predicted gene, 26289 [Source:MGI Symbol;Acc:MGI:5456066]
ENSMUSG00000099221	0	0	0	0	0	0	0	0	0	0	0	0	0					Mir6371	102465193	microRNA 6371 [Source:MGI Symbol;Acc:MGI:5530758]
ENSMUSG00000029828	1.06697	0	0	0	0	0	0	2.53822	3.01481	3.95301	0	0	0.677077	0.0371972	0.252179	0.230422		Spmip4	70821	sperm microtubule inner protein 4 [Source:MGI Symbol;Acc:MGI:1918071]
ENSMUSG00000107447	0	0	0	0	0	0	0	0	0	0	0	0	0					Gm44054		predicted gene, 44054 [Source:MGI Symbol;Acc:MGI:5690446]
ENSMUSG00000107418	0	0	0	0	0	0	0	0	0	0	0	0	0					Gm4782		predicted gene 4782 [Source:MGI Symbol;Acc:MGI:3646036]
ENSMUSG00000108135	0	0	0	0	0	0	0	0	0	0	0	0	0					Gm8035		predicted gene 8035 [Source:MGI Symbol;Acc:MGI:3644146]
ENSMUSG00000107821	0	0	0	0	0	0	0	0	0	0	0	0	0					Gm8038		predicted gene 8038 [Source:MGI Symbol;Acc:MGI:3644148]
ENSMUSG00000108016	0	0	0	0	0	0	0	0	0	0	0	0	0					Gm8039		predicted gene 8039 [Source:MGI Symbol;Acc:MGI:3647078]
ENSMUSG00000107740	0	0	0	0	0	0	0	0	0	0	0	0	0					Gm18765		predicted gene, 18765 [Source:MGI Symbol;Acc:MGI:5010950]
ENSMUSG00000029831	0	0	0	0	0	0	0	0	0	0	0	0	0					Npvf	60531	neuropeptide VF precursor [Source:MGI Symbol;Acc:MGI:1926488]
ENSMUSG00000107672	0	0	0	0	0	0	0	0	0	0	0	0	0					Gm3017		predicted gene 3017 [Source:MGI Symbol;Acc:MGI:3781195]
ENSMUSG00000107667	0	0	0	0	0	0	0	0	0	0	0	0	0					C530044C16Rik	319981	RIKEN cDNA C530044C16 gene [Source:MGI Symbol;Acc:MGI:2443109]
ENSMUSG00000141818	0	0	0	0	0	0	0	0	0	0	0	0	0							novel transcript
ENSMUSG00000107978	0	0	0	0	0	0	0	0	0	0	0	0	0					Gm44109		predicted gene, 44109 [Source:MGI Symbol;Acc:MGI:5690501]
ENSMUSG00000107993	0	0	0	0	0	0	0	0	0	0	0	0	0					G930045G22Rik		RIKEN cDNA G930045G22 gene [Source:MGI Symbol;Acc:MGI:3588242]
ENSMUSG00000128503	0	0	0	0	0	0	0	0	0	0	0	0	0							novel transcript
ENSMUSG00000136361	0	0	0	0	0	0	0	0	0	0	0	0	0							novel transcript
ENSMUSG00000138128	0	0	0	0	0	0	0	0	0	0	0	0	0							novel transcript
ENSMUSG00000107488	0	0	0	0	0	0	0	0	0	0	0	0	0					Gm31579		predicted gene, 31579 [Source:MGI Symbol;Acc:MGI:5590738]
ENSMUSG00000135586	0	0	0	0	0	0	0	0	0	0	0	0	0							novel transcript
ENSMUSG00000135549	0	0	0	0	0	0	0	0	0	0	0	0	0							novel transcript
ENSMUSG00000108153	0	0	0	0	1.2554	0	0	0	0	0	0	0	0.0523082	-0.00691823	0.249371	0.932707		Gm44402		predicted gene, 44402 [Source:MGI Symbol;Acc:MGI:5690794]
ENSMUSG00000124943	0	0	0	0	0	0	0	0	0	0	0	0	0							novel transcript
ENSMUSG00000125062	0	0	0	0	0	0	0	0	0	0	0	0	0							novel transcript
ENSMUSG00000124978	0	0	0	0	0	0	0	0	0	0	0	0	0						108169141	novel transcript
ENSMUSG00000125015	0	0	0	0	0	0	0	0	0	0	0	0	0							novel transcript
ENSMUSG00000128325	0	0	0	0	0	0	0	0	0	0	0	0	0.0319635	-0.000697241	0.249371	1				novel transcript
ENSMUSG00000128397	0	0	0	0	0	0	0	0	0	0	0	0	0							novel transcript
ENSMUSG00000128361	0	0	0	0	0	0	0	0	0	0	0	0	0						102634734	novel transcript
ENSMUSG00000128474	0	0	0	0	0	0	0	0	0	0	0	0	0							novel transcript
ENSMUSG00000128433	0	0	0	0	0	0	0	0	0	0	0	0	0							novel transcript
ENSMUSG00000131921	0	0	0	0	0	0	0	0	0	0	0	0	0							novel transcript
ENSMUSG00000143318	0	0	0	0	0	0	0	0	0	0	0	0	0							novel transcript
ENSMUSG00000126744	0	0	0	0	0	0	0	0	0	0	0	0	0						102634943	novel transcript
ENSMUSG00000128062	0	0	0	0	0	0	0	0	0	0	0	0	0							novel transcript
ENSMUSG00000128103	0	0	0	0	0	0	0	0	0	0	0	0	0							novel transcript
ENSMUSG00000128139	0	0	0	0	0	0	0	0	0	0	0	0	0							novel transcript
ENSMUSG00000065505	0	0	0	0	0	0	0	0	0	0	0	0	0					Mir148a	387166	microRNA 148a [Source:MGI Symbol;Acc:MGI:2676833]
ENSMUSG00000107619	0	0	0	0	0	0	0	0	0	0	0	0	0					Gm32479	102635043	predicted gene, 32479 [Source:MGI Symbol;Acc:MGI:5591638]
ENSMUSG00000120028	0	0	0	0	0	0	0	0	0	0	0	0	0					Gm56926		predicted gene, 56926 [Source:MGI Symbol;Acc:MGI:7337765]
ENSMUSG00000107660	0	0	0	0	0	0	0	0	0	0	0	0	0					Gm6559	625167	predicted gene 6559 [Source:MGI Symbol;Acc:MGI:3643041]
ENSMUSG00000135496	0	0	0	0	0	0	0	0	0	0	0	0	0							novel transcript
ENSMUSG00000108236	0	0	0	0	0	0	0	0	0	0	0	0	0					0610033M10Rik		RIKEN cDNA 0610033M10 gene [Source:MGI Symbol;Acc:MGI:1921343]
ENSMUSG00000029832	0	0	0	0	0	0	2.46024	0	0	0	0	0	0.160487	0.00910387	0.249484	0.798535		Nfe2l3	18025	nuclear factor, erythroid derived 2, like 3 [Source:MGI Symbol;Acc:MGI:1339958]
ENSMUSG00000136800	0	0	0	0	0	0	0	0	0	0	0	0	0.0356148	-0.00070311	0.249371	1				novel transcript, antisense to Hnrnpa2b1
ENSMUSG00000136756	0	0	0	0	0	0	0	0	0	0	0	0	0							novel transcript, antisense to Cbx3
ENSMUSG00000126022	0	1.2293	0	0	0	0	0	0	1.5074	0	0	0	0.241883	0.00093699	0.249021	0.977035				novel transcript, antisense to Snx10
ENSMUSG00000125981	0	0	0	0	0	0	1.23012	1.26911	0	0	0	1.16446	0.152654	0.0108422	0.249611	0.717378				novel transcript, antisense to Snx10
ENSMUSG00002076122	0	0	0	0	0	0	0	0	0	0	0	0	0					Gm55121		predicted gene, 55121 [Source:MGI Symbol;Acc:MGI:6846715]
ENSMUSG00000136784	0	0	0	0	0	0	0	0	0	0	0	0	0							novel transcript
ENSMUSG00000108145	0	0	0	0	0	0	0	0	0	0	0	0	0					Gm38811		predicted gene, 38811 [Source:MGI Symbol;Acc:MGI:5621696]
ENSMUSG00000126500	0	0	0	0	0	0	0	0	0	0	0	0	0							novel transcript
ENSMUSG00000140961	0	0	0	0	0	0	0	0	0	0	0	0	0							novel transcript
ENSMUSG00000141462	3.20092	0	5.2258	0	0	0	3.69036	1.26911	1.5074	7.90603	4.05498	3.49338	1.57914	0.0669733	0.256506	0.218173				novel transcript
ENSMUSG00000108244	0	0	0	0	0	0	0	0	0	0	0	0	0					Gm44077		predicted gene, 44077 [Source:MGI Symbol;Acc:MGI:5690469]
ENSMUSG00000141501	0	0	0	0	0	0	0	0	0	0	0	0	0							novel transcript
ENSMUSG00000131008	0	0	0	0	0	0	0	0	0	0	0	0	0							novel transcript
ENSMUSG00000085412	0	0	0	0	0	0	0	0	0	0	0	0	0					Halr1		Hoxa adjacent long noncoding RNA 1 [Source:MGI Symbol;Acc:MGI:3705267]
ENSMUSG00000081979	0	0	0	0	0	0	0	0	0	0	0	0	0					Rps8-ps3		ribosomal protein S8, pseudogene 3 [Source:MGI Symbol;Acc:MGI:3646130]
ENSMUSG00000082781	0	0	0	0	0	0	0	0	0	0	0	0	0					Rps19-ps14		ribosomal protein S19, pseudogene 14 [Source:MGI Symbol;Acc:MGI:3705565]
ENSMUSG00002076637	0	0	0	0	0	0	0	0	0	0	0	0	0					Gm56050		predicted gene, 56050 [Source:MGI Symbol;Acc:MGI:6848559]
ENSMUSG00002075344	0	0	0	0	0	0	0	0	0	0	0	0	0					Gm56051		predicted gene, 56051 [Source:MGI Symbol;Acc:MGI:6848561]
ENSMUSG00002074924	0	0	0	0	0	0	0	0	0	0	0	0	0					Gm56052		predicted gene, 56052 [Source:MGI Symbol;Acc:MGI:6848563]
ENSMUSG00002075580	0	0	0	0	0	0	0	0	0	0	0	0	0					Gm56053		predicted gene, 56053 [Source:MGI Symbol;Acc:MGI:6848565]
ENSMUSG00000014704	0	0	0	0	0	0	0	0	0	0	0	0	0.0738301	-0.000756089	0.249369	1		Hoxa2	15399	homeobox A2 [Source:MGI Symbol;Acc:MGI:96174]
ENSMUSG00000101298	0	0	0	0	0	0	0	0	0	0	0	0	0					Gm28308		predicted gene 28308 [Source:MGI Symbol;Acc:MGI:5579014]
ENSMUSG00000056445	0	0	0	0	5.02159	0	0	0	0	0	0	1.16446	0.524198	-0.00978209	0.249188	0.688014		Hoxaas2	105242657	Hoxa cluster antisense RNA 2 [Source:MGI Symbol;Acc:MGI:1913890]
ENSMUSG00000079560	0	0	0	0	0	0	0	0	0	0	0	0	0.227396	-0.00116958	0.249354	1		Hoxa3	15400	homeobox A3 [Source:MGI Symbol;Acc:MGI:96175]
ENSMUSG00000085696	0	0	0	0	0	0	0	6.34556	0	0	0	0	1.11673	0.0435531	0.253881	0.233005		Hoxaas3	72628	Hoxa cluster antisense RNA 3 [Source:MGI Symbol;Acc:MGI:1919878]
ENSMUSG00000128823	0	0	0	0	0	0	0	0	0	0	0	0	0							novel transcript, antisense to Hoxa3
ENSMUSG00000056468	0	0	0	0	0	0	0	0	0	0	0	0	0					5730596B20Rik	77580	RIKEN cDNA 5730596B20 gene [Source:MGI Symbol;Acc:MGI:1924830]
ENSMUSG00000128789	0	0	0	0	0	0	0	0	0	0	0	0	0							novel transcript, sense intronic to Hoxa3
ENSMUSG00000101451	0	0	0	0	0	0	0	0	0	0	0	0	0					Gm29430		predicted gene 29430 [Source:MGI Symbol;Acc:MGI:5580136]
ENSMUSG00000043219	0	0	0	0	0	0	0	0	0	0	0	0	0.123988	-0.00110577	0.249356	1		Hoxa6	15403	homeobox A6 [Source:MGI Symbol;Acc:MGI:96178]
ENSMUSG00000038227	0	0	0	0	0	0	1.23012	0	0	0	1.35166	0	0.829725	0.0309649	0.251028	0.53849		Hoxa9	15405	homeobox A9 [Source:MGI Symbol;Acc:MGI:96180]
ENSMUSG00000143169	0	0	0	0	0	0	0	0	0	0	0	0	0							novel transcript, antisense to Hoxa9
ENSMUSG00000134655	0	0	0	0	0	0	0	0	0	0	0	0	0							novel transcript, antisense to Hoxa10
ENSMUSG00000065443	0	0	0	0	0	0	0	0	0	0	0	0	0					Mir196b	723820	microRNA 196b [Source:MGI Symbol;Acc:MGI:3618741]
ENSMUSG00000000938	0	0	0	0	0	0	0	0	0	0	0	0	0.170978	-0.000811497	0.249367	1		Hoxa10	15395	homeobox A10 [Source:MGI Symbol;Acc:MGI:96171]
ENSMUSG00000038210	0	0	0	0	0	0	0	0	0	0	0	0	0					Hoxa11	15396	homeobox A11 [Source:MGI Symbol;Acc:MGI:96172]
ENSMUSG00000086427	0	0	0	0	0	0	0	0	0	0	0	0	0					Hoxa11os		homeobox A11, opposite strand [Source:MGI Symbol;Acc:MGI:107208]
ENSMUSG00002075397	0	0	0	0	0	0	0	0	0	0	0	0	0					Gm56036		predicted gene, 56036 [Source:MGI Symbol;Acc:MGI:6848531]
ENSMUSG00002075448	0	0	0	0	0	0	0	0	0	0	0	0	0					Gm56037		predicted gene, 56037 [Source:MGI Symbol;Acc:MGI:6848533]
ENSMUSG00002075224	0	0	0	0	0	0	0	0	0	0	0	0	0					Gm56038		predicted gene, 56038 [Source:MGI Symbol;Acc:MGI:6848535]
ENSMUSG00002076021	0	0	0	0	0	0	0	0	0	0	0	0	0					Gm56039		predicted gene, 56039 [Source:MGI Symbol;Acc:MGI:6848537]
ENSMUSG00002076839	0	0	0	0	0	0	0	0	0	0	0	0	0					Gm56040		predicted gene, 56040 [Source:MGI Symbol;Acc:MGI:6848539]
ENSMUSG00002076652	0	0	0	0	0	0	0	0	0	0	0	0	0					Gm56041		predicted gene, 56041 [Source:MGI Symbol;Acc:MGI:6848541]
ENSMUSG00000102373	0	0	0	0	0	0	0	0	0	0	0	0	0					9530018H14Rik		RIKEN cDNA 9530018H14 gene [Source:MGI Symbol;Acc:MGI:1924645]
ENSMUSG00000038203	0	0	0	0	0	2.96961	0	0	0	0	0	0	0.123734	-0.00875926	0.249506	0.775564		Hoxa13	15398	homeobox A13 [Source:MGI Symbol;Acc:MGI:96173]
ENSMUSG00002076831	0	0	0	0	0	0	0	0	0	0	0	0	0					Gm56042		predicted gene, 56042 [Source:MGI Symbol;Acc:MGI:6848543]
ENSMUSG00002076776	0	0	0	0	0	0	0	0	0	0	0	0	0					Gm56043		predicted gene, 56043 [Source:MGI Symbol;Acc:MGI:6848545]
ENSMUSG00000055408	0	0	0	0	0	0	0	0	0	0	0	0	0					Hottip	791364	Hoxa distal transcript antisense RNA [Source:MGI Symbol;Acc:MGI:3642509]
ENSMUSG00002076186	0	0	0	0	0	0	0	0	0	0	0	0	0					Gm56044		predicted gene, 56044 [Source:MGI Symbol;Acc:MGI:6848547]
ENSMUSG00002075330	0	0	0	0	0	0	0	0	0	0	0	0	0					Gm56045		predicted gene, 56045 [Source:MGI Symbol;Acc:MGI:6848549]
ENSMUSG00000107463	0	0	0	0	0	0	0	0	0	0	0	0	0					Gm44294		predicted gene, 44294 [Source:MGI Symbol;Acc:MGI:5690686]
ENSMUSG00000086126	0	0	0	0	0	0	0	0	0	0	0	0	0					Evx1os	70593	even skipped homeotic gene 1, opposite strand [Source:MGI Symbol;Acc:MGI:1917843]
ENSMUSG00000005503	0	0	0	0	0	0	0	0	0	0	0	0	0					Evx1	14028	even-skipped homeobox 1 [Source:MGI Symbol;Acc:MGI:95461]
ENSMUSG00000124723	0	0	0	0	0	0	0	0	0	0	0	0	0							novel transcript
ENSMUSG00000084282	0	0	0	0	0	0	0	0	0	0	0	0	0.0289885	-0.000702482	0.249371	1		Gm15054		predicted gene 15054 [Source:MGI Symbol;Acc:MGI:3705761]
ENSMUSG00000122258	0	0	0	0	0	0	0	0	0	0	0	0	0							novel transcript
ENSMUSG00000134004	0	0	0	0	0	0	0	0	0	0	0	0	0.209965	-0.00120502	0.249353	1				novel transcript
ENSMUSG00000131750	0	0	0	0	0	0	0	0	0	0	0	0	0							novel transcript
ENSMUSG00000107895	0	0	0	0	0	0	0	0	0	0	0	0	0					1700094M24Rik	74304	RIKEN cDNA 1700094M24 gene [Source:MGI Symbol;Acc:MGI:1921554]
ENSMUSG00000107647	0	2.4586	0	0	0	0	0	0	0	0	0	0	0.102442	-0.00838412	0.249472	0.843307		Gm44445		predicted gene, 44445 [Source:MGI Symbol;Acc:MGI:5690837]
ENSMUSG00000107813	0	0	0	0	0	0	0	0	0	0	0	0	0.0319635	-0.000697241	0.249371	1		Gm44434		predicted gene, 44434 [Source:MGI Symbol;Acc:MGI:5690826]
ENSMUSG00000064792	0	0	0	0	0	0	0	0	0	0	0	0	0					Gm24355	115490472	predicted gene, 24355 [Source:MGI Symbol;Acc:MGI:5454132]
ENSMUSG00000129067	3.20092	7.3758	0	9.64871	1.2554	0	0	1.26911	3.01481	0	2.70332	3.49338	1.40345	-0.0282681	0.248322	0.479194				novel transcript
ENSMUSG00000108170	0	0	0	4.13516	0	0	6.15059	3.80733	6.02962	9.2237	0	4.65784	1.72827	0.0617317	0.258824	0.0683484		Gm43966		predicted gene, 43966 [Source:MGI Symbol;Acc:MGI:5690358]
ENSMUSG00000108036	0	0	0	0	0	0	0	0	0	0	0	0	0					Gm43967		predicted gene, 43967 [Source:MGI Symbol;Acc:MGI:5690359]
ENSMUSG00000081872	0	0	0	0	0	0	0	0	0	0	0	0	0					Gm15572		predicted gene 15572 [Source:MGI Symbol;Acc:MGI:3783020]
ENSMUSG00000138185	0	0	0	0	0	0	0	0	0	0	0	0	0							novel transcript, antisense to Jazf1
ENSMUSG00000138220	0	0	0	0	0	0	0	0	0	0	0	0	0							novel transcript, antisense to Jazf1
ENSMUSG00002075761	0	0	0	0	0	0	0	0	0	0	0	0	0					Gm55156		predicted gene, 55156 [Source:MGI Symbol;Acc:MGI:6846785]
ENSMUSG00000080759	0	0	0	0	0	0	0	0	0	2.63534	0	0	0.377908	0.0151099	0.249684	0.717874		Gm15573		predicted gene 15573 [Source:MGI Symbol;Acc:MGI:3783021]
ENSMUSG00000108028	2.13395	0	0	0	0	0	0	0	0	0	0	0	0.0889145	-0.00817573	0.249454	0.843307		Gm8143		predicted gene 8143 [Source:MGI Symbol;Acc:MGI:3644270]
ENSMUSG00000107935	0	1.2293	0	9.64871	0	0	1.23012	0	0	0	0	1.16446	0.553025	-0.012004	0.249237	0.520849		Gm4872	231989	predicted gene 4872 [Source:MGI Symbol;Acc:MGI:3779443]
ENSMUSG00000140300	0	0	0	0	0	0	0	0	0	0	0	0	0							novel transcript
ENSMUSG00000130161	1.06697	4.9172	0	5.51355	5.02159	2.96961	7.38071	1.26911	3.01481	0	10.8133	4.65784	2.01095	0.0263441	0.244855	0.64895				novel transcript
ENSMUSG00000119449	0	0	0	0	0	0	0	0	0	0	0	0	0					Gm25818	115490478	predicted gene, 25818 [Source:MGI Symbol;Acc:MGI:5455595]
ENSMUSG00000135018	0	0	0	0	0	0	0	0	0	0	0	0	0							novel transcript, antisense to Creb5
ENSMUSG00000108004	1.06697	0	0	2.75677	0	0	1.23012	0	3.01481	2.63534	0	3.49338	0.591558	0.0188136	0.249056	0.497842		Gm44080		predicted gene, 44080 [Source:MGI Symbol;Acc:MGI:5690472]
ENSMUSG00000125217	0	0	0	0	0	0	0	0	0	1.31767	0	0	0.0839475	0.00758467	0.249378	0.887068				novel transcript
ENSMUSG00000142909	0	0	0	0	0	0	0	0	0	0	0	0	0							novel transcript
ENSMUSG00000107984	0	0	0	0	0	0	0	0	0	0	0	0	0					Gm5306		predicted gene 5306 [Source:MGI Symbol;Acc:MGI:3644732]
ENSMUSG00000043496	0	0	0	0	0	0	0	0	0	0	0	0	0					Tril	66873	TLR4 interactor with leucine-rich repeats [Source:MGI Symbol;Acc:MGI:1914123]
ENSMUSG00000108175	0	0	0	0	0	0	0	0	0	0	0	0	0					Gm16499		predicted gene 16499 [Source:MGI Symbol;Acc:MGI:3704267]
ENSMUSG00000108255	0	0	0	0	0	0	0	0	0	0	0	0	0					Gm16499		predicted gene 16499 [Source:MGI Symbol;Acc:MGI:3704267]
ENSMUSG00000143062	0	0	0	0	0	0	0	0	0	0	0	0	0
ENSMUSG00000142984	0	0	0	0	0	0	0	0	0	0	0	0	0							novel transcript
ENSMUSG00000119179	0	0	0	0	0	0	0	0	0	0	0	0	0					Gm22910	115486346	predicted gene, 22910 [Source:MGI Symbol;Acc:MGI:5452687]
ENSMUSG00000142952	0	0	0	0	0	0	0	0	0	0	0	0	0							novel transcript, antisense to Cpvl
ENSMUSG00000087670	0	0	0	0	0	0	0	0	0	0	0	0	0.0289885	-0.000702482	0.249371	1		9530036M11Rik		RIKEN cDNA 9530036M11 gene [Source:MGI Symbol;Acc:MGI:1925866]
ENSMUSG00000080205	3.20092	3.6879	0	4.13516	1.2554	0.98987	1.23012	1.26911	3.01481	2.63534	1.35166	0	1.85822	-0.0320048	0.244238	0.598243		Gm15526		predicted gene 15526 [Source:MGI Symbol;Acc:MGI:3782973]
ENSMUSG00000121002	0	0	0	0	0	0	0	0	0	0	0	0	0					Gm56973		predicted gene, 56973 [Source:MGI Symbol;Acc:MGI:7337859]
ENSMUSG00000086946	0	0	0	0	0	0	0	0	0	0	0	0	0					Gm15527		predicted gene 15527 [Source:MGI Symbol;Acc:MGI:3782974]
ENSMUSG00000073067	0	0	0	0	0	0	0	3.80733	0	0	0	0	0.190602	0.0100663	0.249565	0.711209		9130019P16Rik	100042056	RIKEN cDNA 9130019P16 gene [Source:MGI Symbol;Acc:MGI:1918824]
ENSMUSG00000132986	0	0	0	0	0	0	0	0	0	0	0	0	0							novel transcript
ENSMUSG00000133028	0	0	0	0	1.2554	0	0	0	0	0	0	0	0.0523082	-0.00691823	0.249371	0.932707				novel transcript
ENSMUSG00000132363	0	0	0	0	0	0	0	0	0	0	0	0	0							novel transcript
ENSMUSG00000125678	0	0	0	0	0	0	0	0	0	0	0	0	0							novel transcript
ENSMUSG00000135493	0	0	0	0	0	0	0	0	0	0	0	0	0							novel transcript
ENSMUSG00000086040	0	0	0	0	0	0	0	0	0	0	0	0	0					Wipf3	330319	WAS/WASL interacting protein family, member 3 [Source:MGI Symbol;Acc:MGI:3044681]
ENSMUSG00000108081	0	0	0	0	0	0	0	0	0	0	0	0	0					Gm44026		predicted gene, 44026 [Source:MGI Symbol;Acc:MGI:5690418]
ENSMUSG00000019124	0	0	0	0	0	0	0	0	0	0	0	0	0					Scrn1	69938	secernin 1 [Source:MGI Symbol;Acc:MGI:1917188]
ENSMUSG00000139419	0	0	0	0	0	0	0	0	0	0	0	0	0.0341956	-0.000700045	0.249371	1				novel transcript, antisense to Fkbp14
ENSMUSG00000139848	1.06697	0	1.30645	0	3.76619	0	0	0	0	2.63534	0	6.98677	0.656739	0.00765363	0.248377	0.794591				novel transcript
ENSMUSG00000101651	0	0	0	0	0	0	0	0	0	0	0	0	0					Gm28402		predicted gene 28402 [Source:MGI Symbol;Acc:MGI:5579108]
ENSMUSG00000108283	0	0	0	1.37839	0	0	3.69036	5.07644	0	0	0	0	0.68409	0.0342303	0.251485	0.251573		Gm44008		predicted gene, 44008 [Source:MGI Symbol;Acc:MGI:5690400]
ENSMUSG00000128966	0	0	0	0	0	0	0	0	0	0	0	0	0.444923	-0.00131896	0.249349	1				novel transcript
ENSMUSG00000143117	0	0	0	0	0	0	0	0	0	0	0	0	0							novel transcript
ENSMUSG00000107841	0	0	0	0	0	0	0	0	1.5074	0	0	0	0.0628085	0.00844787	0.249423	0.887067		Gm44185		predicted gene, 44185 [Source:MGI Symbol;Acc:MGI:5690577]
ENSMUSG00000077501	0	0	0	0	0	0	0	0	0	0	0	0	0					Gm24230	115486338	predicted gene, 24230 [Source:MGI Symbol;Acc:MGI:5454007]
ENSMUSG00000140441	0	0	0	0	0	0	0	0	0	0	0	0	0							novel transcript
ENSMUSG00000003476	0	0	0	0	0	0	0	0	0	0	0	0	0					Crhr2	12922	corticotropin releasing hormone receptor 2 [Source:MGI Symbol;Acc:MGI:894312]
ENSMUSG00000108285	0	0	0	0	0	0	0	0	0	0	0	0	0					Gm34358	102637587	predicted gene, 34358 [Source:MGI Symbol;Acc:MGI:5593517]
ENSMUSG00000003477	0	0	0	0	0	0	0	0	0	0	0	0	0					Inmt	21743	indolethylamine N-methyltransferase [Source:MGI Symbol;Acc:MGI:102963]
ENSMUSG00000133150	0	0	0	0	0	0	0	0	0	0	0	0	0							novel transcript, antisense to Mindy4
ENSMUSG00000107766	0	0	0	0	0	0	0	0	0	0	0	0	0					Gm44073		predicted gene, 44073 [Source:MGI Symbol;Acc:MGI:5690465]
ENSMUSG00002076023	0	0	0	0	0	0	0	0	0	0	0	0	0					Gm55301		predicted gene, 55301 [Source:MGI Symbol;Acc:MGI:6847073]
ENSMUSG00000136302	0	0	0	0	0	0	0	0	0	0	0	0	0							novel transcript
ENSMUSG00000004655	0	0	0	0	0	0	0	0	0	0	1.35166	0	0.249144	0.0082466	0.249345	0.870906		Aqp1	11826	aquaporin 1 [Source:MGI Symbol;Acc:MGI:103201]
ENSMUSG00000004654	0	0	0	0	0	0	0	0	0	0	0	0	0					Ghrhr	14602	growth hormone releasing hormone receptor [Source:MGI Symbol;Acc:MGI:95710]
ENSMUSG00000108228	0	0	0	0	0	0	0	0	0	0	0	0	0					6430584L05Rik	330324	RIKEN cDNA 6430584L05 gene [Source:MGI Symbol;Acc:MGI:5439415]
ENSMUSG00000029778	0	0	0	0	0	0	0	0	0	0	0	0	0					Adcyap1r1	11517	adenylate cyclase activating polypeptide 1 receptor 1 [Source:MGI Symbol;Acc:MGI:108449]
ENSMUSG00002076548	0	0	0	0	0	0	0	0	0	0	0	0	0					Gm55385		predicted gene, 55385 [Source:MGI Symbol;Acc:MGI:6847241]
ENSMUSG00000128720	0	0	0	0	0	0	0	0	0	0	0	0	0							novel transcript
ENSMUSG00000037984	0	0	0	0	0	0	0	0	0	0	0	0	0					Neurod6	11922	neurogenic differentiation 6 [Source:MGI Symbol;Acc:MGI:106593]
ENSMUSG00000108063	0	0	0	0	0	0	0	0	0	6.58836	0	0	0.303213	0.0109477	0.249652	0.582241		Gm3279	100041339	predicted gene 3279 [Source:MGI Symbol;Acc:MGI:3781457]
ENSMUSG00000127391	0	0	0	0	0	0	0	0	0	0	0	0	0							novel transcript
ENSMUSG00000127347	0	0	0	0	0	0	0	0	0	0	0	0	0							novel transcript
ENSMUSG00000037973	0	0	0	0	0	0	0	0	0	0	0	0	0					Itprid1	232016	ITPR interacting domain containing 1 [Source:MGI Symbol;Acc:MGI:2685304]
ENSMUSG00000002930	0	0	0	0	0	0	0	0	0	0	0	0	0					Ppp1r17	19051	protein phosphatase 1, regulatory subunit 17 [Source:MGI Symbol;Acc:MGI:1333876]
ENSMUSG00000125300	0	0	0	0	0	0	0	0	0	0	0	0	0							novel transcript, antisense to Pde1c
ENSMUSG00002076183	0	0	0	0	0	0	0	0	0	0	0	0	0					Gm55439		predicted gene, 55439 [Source:MGI Symbol;Acc:MGI:6847348]
ENSMUSG00000125418	0	0	0	0	0	0	0	0	0	0	0	0	0							novel transcript, antisense to Pde1c
ENSMUSG00000125379	0	0	0	0	0	0	0	0	0	0	0	0	0							novel transcript, antisense to Pde1c
ENSMUSG00000125463	0	0	0	0	0	0	0	0	0	0	0	0	0							novel transcript, antisense to Pde1c
ENSMUSG00000119487	0	0	0	0	0	0	0	0	0	0	0	0	0					Gm24709	115486336	predicted gene, 24709 [Source:MGI Symbol;Acc:MGI:5454486]
ENSMUSG00000077682	0	0	0	0	0	0	0	0	0	0	0	0	0					Gm22493	115486345	predicted gene, 22493 [Source:MGI Symbol;Acc:MGI:5452270]
ENSMUSG00000125339	0	0	0	0	0	0	0	0	0	0	0	0	0							novel transcript, antisense to Pde1c
ENSMUSG00000108080	0	0	0	0	0	0	0	0	0	0	0	0	0.134672	-0.00114043	0.249355	1		Gm10209		predicted gene 10209 [Source:MGI Symbol;Acc:MGI:3641874]
ENSMUSG00000135660	0	0	0	0	0	0	0	0	0	0	0	0	0							novel transcript
ENSMUSG00000135266	0	0	0	0	0	0	0	0	0	0	0	0	0							novel transcript, antisense to Fkbp9
ENSMUSG00000139123	0	0	0	0	0	0	0	0	0	2.63534	0	0	0.138851	0.00933152	0.249499	0.798534				novel transcript, antisense to Nt5c3
ENSMUSG00000108260	0	0	0	0	0	0	0	0	0	0	0	0	0					Gm3793		predicted gene 3793 [Source:MGI Symbol;Acc:MGI:3781966]
ENSMUSG00000071893	0	0	0	0	0	0	0	0	0	0	0	4.65784	0.619485	0.0297493	0.251272	0.413282		Vmn1r4	171194	vomeronasal 1 receptor 4 [Source:MGI Symbol;Acc:MGI:2159457]
ENSMUSG00000108021	0	0	0	0	0	0	0	0	0	0	0	0	0					Gm44049		predicted gene, 44049 [Source:MGI Symbol;Acc:MGI:5690441]
ENSMUSG00000090346	0	0	0	0	0	0	0	0	0	0	0	0	0					Vmn1r5	171192	vomeronasal 1 receptor 5 [Source:MGI Symbol;Acc:MGI:2159455]
ENSMUSG00000115701	0	0	0	0	0	0	0	0	0	0	0	0	0					Vmn1r6	171193	vomeronasal 1 receptor 6 [Source:MGI Symbol;Acc:MGI:2159456]
ENSMUSG00000093696	0	0	0	0	0	0	0	0	0	0	0	0	0					Vmn1r7	434016	vomeronasal 1 receptor 7 [Source:MGI Symbol;Acc:MGI:2159467]
ENSMUSG00000061208	0	0	0	0	0	0	0	0	0	0	0	0	0					Vmn1r8	171205	vomeronasal 1 receptor 8 [Source:MGI Symbol;Acc:MGI:2159469]
ENSMUSG00000091541	0	0	0	0	0	0	0	0	0	0	0	0	0					Vmn1r9	171203	vomeronasal 1 receptor 9 [Source:MGI Symbol;Acc:MGI:2159466]
ENSMUSG00000115181	0	0	0	0	0	0	0	0	0	0	0	0	0					Vmn1r10	113858	vomeronasal 1 receptor 10 [Source:MGI Symbol;Acc:MGI:2148522]
ENSMUSG00000115236	0	0	0	0	0	0	0	0	0	0	0	0	0					Vmn1r11	113860	vomeronasal 1 receptor 11 [Source:MGI Symbol;Acc:MGI:2148524]
ENSMUSG00000057981	0	0	0	0	0	0	0	0	0	0	0	0	0					Vmn1r12	626397	vomeronasal 1 receptor 12 [Source:MGI Symbol;Acc:MGI:3645555]
ENSMUSG00000093728	0	0	0	0	0	0	0	0	0	0	0	0	0					Vmn1r-ps8		vomeronasal 1 receptor, pseudogene 8 [Source:MGI Symbol;Acc:MGI:2148525]
ENSMUSG00000064259	0	0	0	0	0	0	0	0	0	0	0	0	0					Vmn1r13	113862	vomeronasal 1 receptor 13 [Source:MGI Symbol;Acc:MGI:2148526]
ENSMUSG00000114982	0	0	0	0	0	0	0	0	0	0	0	0	0					Vmn1r14	113864	vomeronasal 1 receptor 14 [Source:MGI Symbol;Acc:MGI:2148528]
ENSMUSG00000115199	0	0	0	0	0	0	0	0	0	0	0	0	0					Vmn1r15	113863	vomeronasal 1 receptor 15 [Source:MGI Symbol;Acc:MGI:2148527]
ENSMUSG00000127725	0	0	0	0	0	0	0	0	0	0	0	0	0							novel transcript
ENSMUSG00000093520	0	0	0	0	0	0	0	0	0	0	0	0	0					Vmn1r-ps9		vomeronasal 1 receptor, pseudogene 9 [Source:MGI Symbol;Acc:MGI:3781521]
ENSMUSG00000093621	0	0	0	0	0	0	0	0	0	0	0	0	0					Vmn1r-ps10		vomeronasal 1 receptor, pseudogene 10 [Source:MGI Symbol;Acc:MGI:2148536]
ENSMUSG00000115792	0	0	0	0	0	0	0	0	0	0	0	0	0					Vmn1r16	171202	vomeronasal 1 receptor 16 [Source:MGI Symbol;Acc:MGI:2159465]
ENSMUSG00000115644	0	0	0	0	0	0	0	0	0	0	0	0	0					Vmn1r17	171189	vomeronasal 1 receptor 17 [Source:MGI Symbol;Acc:MGI:2159452]
ENSMUSG00000093535	0	0	0	0	0	0	0	1.26911	0	0	0	3.49338	0.198437	0.0111399	0.249648	0.660554		4930533I22Rik		RIKEN cDNA 4930533I22 gene [Source:MGI Symbol;Acc:MGI:3612486]
ENSMUSG00000091382	0	0	0	0	0	0	0	0	0	0	1.35166	0	0.0563192	0.00824583	0.249409	0.887067		Vmn1r18	171199	vomeronasal 1 receptor 18 [Source:MGI Symbol;Acc:MGI:2159462]
ENSMUSG00000115799	0	0	0	0	0	0	0	0	0	0	0	0	0					Vmn1r19	171200	vomeronasal 1 receptor 19 [Source:MGI Symbol;Acc:MGI:2159463]
ENSMUSG00000115253	0	0	0	0	0	0	0	0	0	0	0	0	0					Vmn1r20	434017	vomeronasal 1 receptor 20 [Source:MGI Symbol;Acc:MGI:3644381]
ENSMUSG00000093398	0	0	0	0	0	0	0	0	0	0	0	0	0					Vmn1r-ps11		vomeronasal 1 receptor, pseudogene 11 [Source:MGI Symbol;Acc:MGI:3643544]
ENSMUSG00000122497	0	0	3.91935	0	0	0	4.92048	0	0	2.63534	4.05498	1.16446	0.695609	0.0180833	0.249304	0.480165				novel transcript
ENSMUSG00000108112	0	0	0	0	0	0	0	0	0	0	0	0	0					Gm45193		predicted gene 45193 [Source:MGI Symbol;Acc:MGI:5753769]
ENSMUSG00000122456	1.06697	0	0	0	1.2554	0	0	0	0	0	1.35166	1.16446	0.201604	0.00132247	0.248871	0.974512				novel transcript, antisense to Herc6
ENSMUSG00002076654	0	0	0	0	0	0	0	0	0	0	0	0	0					Gm55459		predicted gene, 55459 [Source:MGI Symbol;Acc:MGI:6847388]
ENSMUSG00000107627	0	0	0	0	0	0	0	0	0	0	0	0	0					Gm19244		predicted gene, 19244 [Source:MGI Symbol;Acc:MGI:5011429]
ENSMUSG00000104204	0	0	0	0	0	0	0	0	0	0	0	0	0.0860959	-0.000765244	0.249368	1		Gm37397		predicted gene, 37397 [Source:MGI Symbol;Acc:MGI:5610625]
ENSMUSG00000097656	0	0	0	0	0	0	0	0	0	0	0	0	0					Gm26712		predicted gene, 26712 [Source:MGI Symbol;Acc:MGI:5477206]
ENSMUSG00000115343	0	0	0	0	0	0	0	0	0	0	0	0	0					Vmn1r21	171201	vomeronasal 1 receptor 21 [Source:MGI Symbol;Acc:MGI:2159464]
ENSMUSG00000107431	0	0	0	0	0	0	0	0	0	0	0	0	0					Gm44114		predicted gene, 44114 [Source:MGI Symbol;Acc:MGI:5690506]
ENSMUSG00000077717	0	0	0	0	0	0	0	0	0	0	0	0	0					Gm25726	115486352	predicted gene, 25726 [Source:MGI Symbol;Acc:MGI:5455503]
ENSMUSG00000093530	0	0	0	0	0	0	0	0	0	0	0	0	0					Vmn1r-ps12		vomeronasal 1 receptor, pseudogene 12 [Source:MGI Symbol;Acc:MGI:3643065]
ENSMUSG00000115091	0	0	0	0	0	0	0	0	0	0	2.70332	0	0.112638	0.0100178	0.24954	0.798534		Vmn1r22	171196	vomeronasal 1 receptor 22 [Source:MGI Symbol;Acc:MGI:2159459]
ENSMUSG00000093376	0	0	0	0	0	0	0	0	0	0	0	0	0					Vmn1r23	171197	vomeronasal 1 receptor 23 [Source:MGI Symbol;Acc:MGI:2159460]
ENSMUSG00000093541	0	0	0	0	0	0	0	0	0	0	0	0	0					Gm20660		predicted gene 20660 [Source:MGI Symbol;Acc:MGI:5313107]
ENSMUSG00000115507	0	0	0	0	0	0	0	0	0	0	0	0	0					Vmn1r24	171191	vomeronasal 1 receptor 24 [Source:MGI Symbol;Acc:MGI:2159454]
ENSMUSG00000115668	0	0	0	0	0	0	0	0	0	0	0	0	0					Vmn1r25	113865	vomeronasal 1 receptor 25 [Source:MGI Symbol;Acc:MGI:2148529]
ENSMUSG00000107678	0	0	0	0	0	0	0	0	0	0	0	0	0					Vmn1r-ps13		vomeronasal 1 receptor, pseudogene 13 [Source:MGI Symbol;Acc:MGI:3852363]
ENSMUSG00000048697	0	0	0	0	0	0	0	0	0	0	0	0	0					Vmn1r26	171190	vomeronasal 1 receptor 26 [Source:MGI Symbol;Acc:MGI:2159453]
ENSMUSG00000121370	0	0	0	0	0	0	0	0	0	0	0	0	0					Vmn1r-ps14		vomeronasal 1 receptor, pseudogene 14 [Source:MGI Symbol;Acc:MGI:3645438]
ENSMUSG00000093382	0	0	0	0	0	0	0	0	0	0	0	0	0					Vmn1r-ps14		vomeronasal 1 receptor, pseudogene 14 [Source:MGI Symbol;Acc:MGI:3645438]
ENSMUSG00000121371	0	0	0	0	0	0	0	0	0	0	0	0	0					Vmn1r-ps15		vomeronasal 1 receptor, pseudogene 15 [Source:MGI Symbol;Acc:MGI:3648676]
ENSMUSG00000093666	0	0	0	0	0	0	0	0	0	0	0	0	0					Vmn1r-ps15		vomeronasal 1 receptor, pseudogene 15 [Source:MGI Symbol;Acc:MGI:3648676]
ENSMUSG00000093560	0	0	0	0	0	0	0	0	1.5074	0	0	0	0.35087	0.0129943	0.24942	0.820558		Gm6695		predicted gene 6695 [Source:MGI Symbol;Acc:MGI:3648885]
ENSMUSG00000107530	0	0	0	0	0	0	0	0	0	0	0	0	0					Vmn1r-ps16		vomeronasal 1 receptor, pseudogene 16 [Source:MGI Symbol;Acc:MGI:3852364]
ENSMUSG00000093743	0	0	0	0	0	0	0	0	0	0	0	0	0					Vmn1r-ps17		vomeronasal 1 receptor, pseudogene 17 [Source:MGI Symbol;Acc:MGI:3643137]
ENSMUSG00000093708	0	0	0	0	0	0	0	0	0	0	0	0	0					Gm20718		predicted gene 20718 [Source:MGI Symbol;Acc:MGI:5313165]
ENSMUSG00000107521	0	0	0	0	0	0	0	0	0	1.31767	0	0	0.054903	0.00819879	0.249406	0.887067		Gm43994		predicted gene, 43994 [Source:MGI Symbol;Acc:MGI:5690386]
ENSMUSG00000093731	0	0	0	0	0	0	0	0	0	0	0	0	0					Vmn1r-ps18		vomeronasal 1 receptor, pseudogene 18 [Source:MGI Symbol;Acc:MGI:3781590]
ENSMUSG00000071428	0	0	0	0	0	0	0	0	0	0	0	0	0					Vmn1r27	171206	vomeronasal 1 receptor 27 [Source:MGI Symbol;Acc:MGI:2159470]
ENSMUSG00000093522	0	0	0	0	0	0	0	0	0	0	0	0	0					Vmn1r-ps19		vomeronasal 1 receptor, pseudogene 19 [Source:MGI Symbol;Acc:MGI:3647074]
ENSMUSG00000115705	0	0	0	0	0	0	0	0	0	0	0	0	0					Vmn1r28	171198	vomeronasal 1 receptor 28 [Source:MGI Symbol;Acc:MGI:2159461]
ENSMUSG00000091734	0	0	0	0	0	0	0	0	0	0	0	0	0					Vmn1r29	113859	vomeronasal 1 receptor 29 [Source:MGI Symbol;Acc:MGI:2148523]
ENSMUSG00000093547	0	0	0	0	0	0	0	0	0	0	0	0	0					Gm20674		predicted gene 20674 [Source:MGI Symbol;Acc:MGI:5313121]
ENSMUSG00000093702	0	0	0	0	0	0	0	0	0	0	0	0	0					Vmn1r-ps20		vomeronasal 1 receptor, pseudogene 20 [Source:MGI Symbol;Acc:MGI:3645210]
ENSMUSG00000095670	0	0	0	0	0	0	0	0	0	0	0	0	0					Vmn1r30	171195	vomeronasal 1 receptor 30 [Source:MGI Symbol;Acc:MGI:2159458]
ENSMUSG00000107518	0	0	0	0	0	0	0	0	0	0	0	0	0					Gm44016		predicted gene, 44016 [Source:MGI Symbol;Acc:MGI:5690408]
ENSMUSG00000093461	0	0	0	0	0	0	0	0	0	0	0	0	0					Vmn1r-ps21		vomeronasal 1 receptor, pseudogene 21 [Source:MGI Symbol;Acc:MGI:3852365]
ENSMUSG00000107960	0	0	0	0	0	0	0	0	0	0	0	0	0					Gm35077		predicted gene, 35077 [Source:MGI Symbol;Acc:MGI:5594236]
ENSMUSG00000093747	0	0	0	0	0	0	0	0	0	0	0	0	0					Gm20673		predicted gene 20673 [Source:MGI Symbol;Acc:MGI:5313120]
ENSMUSG00000115404	0	0	0	0	0	0	0	0	0	0	0	0	0					Vmn1r31	626828	vomeronasal 1 receptor 31 [Source:MGI Symbol;Acc:MGI:3649162]
ENSMUSG00000093518	0	0	0	0	0	0	0	0	0	0	0	0	0					Vmn1r-ps22		vomeronasal 1 receptor, pseudogene 22 [Source:MGI Symbol;Acc:MGI:3647778]
ENSMUSG00000093588	0	0	0	0	0	0	0	0	0	0	0	0	0					Vmn1r-ps23		vomeronasal 1 receptor, pseudogene 23 [Source:MGI Symbol;Acc:MGI:3852366]
ENSMUSG00000093741	0	0	0	0	0	0	0	0	0	0	0	0	0					Gm20672		predicted gene 20672 [Source:MGI Symbol;Acc:MGI:5313119]
ENSMUSG00000121138	0	0	0	0	0	0	0	0	0	0	0	0	0					Gm56984		predicted gene, 56984 [Source:MGI Symbol;Acc:MGI:7337881]
ENSMUSG00000108164	0	0	0	0	0	0	0	0	0	0	0	0	0					Gm43899		predicted gene, 43899 [Source:MGI Symbol;Acc:MGI:5690291]
ENSMUSG00000055430	0	0	0	0	0	3.95948	0	0	0	0	4.05498	0	0.653737	0.000245776	0.248338	0.999964		Nap1l5	58243	nucleosome assembly protein 1-like 5 [Source:MGI Symbol;Acc:MGI:1923555]
ENSMUSG00000107439	0	0	0	0	0	0	0	0	0	0	0	0	0					Gm45060		predicted gene 45060 [Source:MGI Symbol;Acc:MGI:5753636]
ENSMUSG00000108075	0	0	0	0	0	0	0	0	0	0	0	0	0					Gm45061		predicted gene 45061 [Source:MGI Symbol;Acc:MGI:5753637]
ENSMUSG00000107449	0	0	0	0	0	0	0	0	0	0	0	0	0					Gm19165		predicted gene, 19165 [Source:MGI Symbol;Acc:MGI:5011350]
ENSMUSG00000118703	0	0	0	0	0	0	0	0	0	0	0	0	0					Gm22367	115486354	predicted gene, 22367 [Source:MGI Symbol;Acc:MGI:5452144]
ENSMUSG00000127461	0	0	0	0	0	0	0	0	0	0	0	0	0							novel transcript
ENSMUSG00000107987	0	0	0	0	0	0	0	0	0	0	0	0	0					Gm43905		predicted gene, 43905 [Source:MGI Symbol;Acc:MGI:5690297]
ENSMUSG00000142146	0	0	0	0	0	0	0	0	0	0	0	0	0							novel transcript
ENSMUSG00000142185	0	0	0	0	0	0	0	0	0	0	0	0	0							novel transcript
ENSMUSG00000045441	0	0	0	0	0	0	0	0	0	0	0	0	0					Gprin3	243385	GPRIN family member 3 [Source:MGI Symbol;Acc:MGI:1924785]
ENSMUSG00000142474	0	0	0	0	0	0	0	0	0	0	0	0	0							novel transcript, sense intronic to Gprin3
ENSMUSG00000130770	0	0	0	0	0	0	0	0	0	0	0	0	0							novel transcript
ENSMUSG00000125041	0	0	0	0	0	0	0	0	0	0	0	0	0							novel transcript
ENSMUSG00001118660	0	0	0	0	0	0	0	0	0	0	0	0	0					Gm22622	115486333	predicted gene, 22622 [Source:MGI Symbol;Acc:MGI:5452399]
ENSMUSG00000108110	0	0	0	0	0	0	0	0	0	0	0	0	0					Gm18012		predicted gene, 18012 [Source:MGI Symbol;Acc:MGI:5010197]
ENSMUSG00000073045	0	0	0	0	0	0	0	0	0	0	0	0	0					Gm5570	434019	predicted gene 5570 [Source:MGI Symbol;Acc:MGI:3644382]
ENSMUSG00000119172	0	0	0	0	0	0	0	0	0	0	0	0	0					Gm22723	115486334	predicted gene, 22723 [Source:MGI Symbol;Acc:MGI:5452500]
ENSMUSG00000141014	0	0	0	0	0	0	0	0	0	0	0	0	0							novel transcript
ENSMUSG00000064515	0	0	0	0	0	0	0	0	0	0	0	0	0					n-R5s162	115490446	nuclear encoded rRNA 5S 162 [Source:MGI Symbol;Acc:MGI:4422026]
ENSMUSG00000046764	0	0	0	0	0	0	0	0	0	0	0	0	0					A530053G22Rik		RIKEN cDNA A530053G22 gene [Source:MGI Symbol;Acc:MGI:2443347]
ENSMUSG00000107863	3.20092	8.6051	2.6129	4.13516	1.2554	0.98987	6.15059	2.53822	4.52221	0	0	4.65784	1.862	-0.0111076	0.2426	0.841255		Gm44389		predicted gene, 44389 [Source:MGI Symbol;Acc:MGI:5690781]
ENSMUSG00000108192	0	0	0	0	0	0	0	0	0	0	0	0	0					Gm44410		predicted gene, 44410 [Source:MGI Symbol;Acc:MGI:5690802]
ENSMUSG00000108003	0	0	0	0	0	0	0	0	0	0	0	0	0					Gm35386	102638951	predicted gene, 35386 [Source:MGI Symbol;Acc:MGI:5594545]
ENSMUSG00000131838	0	0	0	0	0	0	0	0	0	0	0	0	0							novel transcript
ENSMUSG00000131569	0	0	0	0	0	0	0	0	0	0	0	0	0							novel transcript
ENSMUSG00000137047	0	0	0	0	0	0	0	0	0	0	0	0	0							novel transcript, antisense to Snca
ENSMUSG00000025889	0	0	0	0	0	0	0	0	0	0	0	0	0.179313	-0.000813917	0.249367	1		Snca	20617	synuclein, alpha [Source:MGI Symbol;Acc:MGI:1277151]
ENSMUSG00000107755	0	0	0	0	0	0	0	0	0	0	0	0	0					Mageb16-ps2		MAGE family member B16, pseudogene 2 [Source:MGI Symbol;Acc:MGI:3701602]
ENSMUSG00000108168	0	0	0	0	0	0	0	0	0	0	0	0	0					Gm43864		predicted gene, 43864 [Source:MGI Symbol;Acc:MGI:5690256]
ENSMUSG00000108262	0	0	0	0	0	0	0	0	0	0	0	0	0					Gm43867		predicted gene, 43867 [Source:MGI Symbol;Acc:MGI:5690259]
ENSMUSG00000130732	0	0	0	0	0	0	0	0	0	0	0	0	0							novel transcript
ENSMUSG00000054641	0	0	0	0	0	0	0	0	0	0	0	0	0					Mmrn1	70945	multimerin 1 [Source:MGI Symbol;Acc:MGI:1918195]
ENSMUSG00000108098	0	0	0	0	0	0	0	0	0	0	0	0	0					Gm18838		predicted gene, 18838 [Source:MGI Symbol;Acc:MGI:5011023]
ENSMUSG00000108299	0	0	0	0	0	0	0	0	0	0	0	0	0					Gm43892		predicted gene, 43892 [Source:MGI Symbol;Acc:MGI:5690284]
ENSMUSG00000108087	0	0	0	0	0	0	0	0	0	0	0	0	0					Gm43893		predicted gene, 43893 [Source:MGI Symbol;Acc:MGI:5690285]
ENSMUSG00000097924	0	0	1.30645	0	0	3.95948	0	0	0	0	0	0	0.219414	-0.00951547	0.249586	0.655699		A730020E08Rik		RIKEN cDNA A730020E08 gene [Source:MGI Symbol;Acc:MGI:2444999]
ENSMUSG00000107652	0	0	0	0	0	0	0	0	0	0	0	0	0					Gm43894		predicted gene, 43894 [Source:MGI Symbol;Acc:MGI:5690286]
ENSMUSG00000126460	0	0	0	0	0	0	0	0	0	0	0	0	0							novel transcript
ENSMUSG00000039578	0	0	0	0	3.76619	0	0	0	0	0	0	0	0.156925	-0.00907076	0.249538	0.73976		Ccser1	232035	coiled-coil serine rich 1 [Source:MGI Symbol;Acc:MGI:3045354]
ENSMUSG00000124871	0	0	0	0	0	0	0	0	0	0	0	0	0							novel transcript, antisense to Ccser1
ENSMUSG00000107757	0	0	0	0	0	0	0	0	0	0	0	0	0					Gm43898		predicted gene, 43898 [Source:MGI Symbol;Acc:MGI:5690290]
ENSMUSG00000126535	0	0	0	0	0	0	0	0	0	0	0	0	0							novel transcript, sense intronic to Ccser1
ENSMUSG00000108246	0	0	0	0	0	0	0	0	0	0	0	0	0					Gm43896		predicted gene, 43896 [Source:MGI Symbol;Acc:MGI:5690288]
ENSMUSG00000138897	0	0	0	0	0	0	0	0	0	0	0	0	0							novel transcript, sense intronic to Ccser1
ENSMUSG00000107590	0	0	0	0	0	0	0	0	0	0	0	0	0					Gm43897		predicted gene, 43897 [Source:MGI Symbol;Acc:MGI:5690289]
ENSMUSG00000107908	0	0	0	0	0	0	0	0	0	0	0	0	0					Gm43895		predicted gene, 43895 [Source:MGI Symbol;Acc:MGI:5690287]
ENSMUSG00000124895	0	0	0	0	0	0	0	0	0	0	0	0	0							novel transcript
ENSMUSG00000108160	0	0	0	0	0	0	0	0	0	0	0	0	0					Gm19237		predicted gene, 19237 [Source:MGI Symbol;Acc:MGI:5011422]
ENSMUSG00000107957	0	0	0	0	0	0	0	0	0	0	0	0	0					Gm44088		predicted gene, 44088 [Source:MGI Symbol;Acc:MGI:5690480]
ENSMUSG00000108174	0	0	0	0	0	0	0	0	0	0	0	0	0					Gm44092		predicted gene, 44092 [Source:MGI Symbol;Acc:MGI:5690484]
ENSMUSG00000108007	0	0	0	0	0	0	0	0	0	0	0	0	0					Gm18540		predicted gene, 18540 [Source:MGI Symbol;Acc:MGI:5010725]
ENSMUSG00000107854	0	0	0	0	0	0	0	0	0	0	0	0	0					Gm5001		predicted gene 5001 [Source:MGI Symbol;Acc:MGI:3643923]
ENSMUSG00000121379	0	0	0	0	0	0	0	0	0	0	0	0	0					Gm19131		predicted gene, 19131 [Source:MGI Symbol;Acc:MGI:5011316]
ENSMUSG00000107708	0	0	0	0	0	0	0	0	0	0	0	0	0					Gm19131		predicted gene, 19131 [Source:MGI Symbol;Acc:MGI:5011316]
ENSMUSG00000107484	0	0	0	0	0	0	0	0	0	0	0	0	0					Nasp-ps1		nuclear autoantigenic sperm protein (histone-binding), pseudogene 1 [Source:MGI Symbol;Acc:MGI:2153023]
ENSMUSG00000088721	0	0	0	0	0	0	0	0	0	0	0	0	0					Gm22212	115490451	predicted gene, 22212 [Source:MGI Symbol;Acc:MGI:5451989]
ENSMUSG00000108242	0	0	0	0	0	0	0	0	0	0	0	0	0.0289885	-0.000702482	0.249371	1		9330118I20Rik		RIKEN cDNA 9330118I20 gene [Source:MGI Symbol;Acc:MGI:1924758]
ENSMUSG00000071424	0	0	0	0	0	0	0	0	0	0	0	0	0					Grid2	14804	glutamate receptor, ionotropic, delta 2 [Source:MGI Symbol;Acc:MGI:95813]
ENSMUSG00000107525	0	0	0	0	0	0	0	0	0	0	0	0	0					Gm44071		predicted gene, 44071 [Source:MGI Symbol;Acc:MGI:5690463]
ENSMUSG00000132061	0	0	0	0	0	0	0	0	0	0	0	0	0							novel transcript, sense intronic to Grid2
ENSMUSG00000139251	0	0	0	0	0	0	0	0	0	0	0	0	0							novel transcript, sense intronic to Grid2
ENSMUSG00000122749	0	0	0	0	0	0	0	0	0	0	0	0	0							novel transcript, antisense to Grid2
ENSMUSG00000108068	0	0	0	0	0	0.98987	0	0	0	0	0	0	0.0412446	-0.00653541	0.24935	0.932707		Gm44075		predicted gene, 44075 [Source:MGI Symbol;Acc:MGI:5690467]
ENSMUSG00000107864	0	0	0	0	0	0	0	0	0	0	0	0	0					Gm44072		predicted gene, 44072 [Source:MGI Symbol;Acc:MGI:5690464]
ENSMUSG00000107700	0	0	0	0	0	0	0	0	0	0	0	0	0					Gm20144		predicted gene, 20144 [Source:MGI Symbol;Acc:MGI:5012329]
ENSMUSG00000064775	0	0	0	0	0	0	0	0	0	0	0	0	0					Gm25205	115490449	predicted gene, 25205 [Source:MGI Symbol;Acc:MGI:5454982]
ENSMUSG00000134439	0	0	0	0	0	0	0	0	0	0	0	0	0						102639571	novel transcript, antisense to Grid2
ENSMUSG00000073043	0	0	0	0	0	0	0	0	0	0	0	0	0					Atoh1	11921	atonal bHLH transcription factor 1 [Source:MGI Symbol;Acc:MGI:104654]
ENSMUSG00000107424	0	0	0	0	0	0	0	0	0	0	0	0	0					Gm18839		predicted gene, 18839 [Source:MGI Symbol;Acc:MGI:5011024]
ENSMUSG00000107783	0	0	0	0	0	0	0	0	0	0	0	0	0					Gm44038		predicted gene, 44038 [Source:MGI Symbol;Acc:MGI:5690430]
ENSMUSG00000133202	0	0	0	0	0	0	0	0	0	0	0	0	0							novel transcript
ENSMUSG00000086176	0	0	0	0	0	0	0	0	0	0	0	0	0					Gm15534		predicted gene 15534 [Source:MGI Symbol;Acc:MGI:3704268]
ENSMUSG00000133245	0	0	0	0	0	0	0	0	0	0	0	0	0							novel transcript
ENSMUSG00000124729	0	0	0	0	0	0	0	0	0	0	0	0	0							novel transcript
ENSMUSG00000108230	0	0	0	0	0	0	0	0	0	0	0	0	0					Gm3549		predicted gene 3549 [Source:MGI Symbol;Acc:MGI:3781726]
ENSMUSG00000107490	0	0	0	0	0	0	0	0	0	0	0	0	0					Gm44058		predicted gene, 44058 [Source:MGI Symbol;Acc:MGI:5690450]
ENSMUSG00000108252	0	0	0	0	0	0	0	0	0	0	0	0	0					Gm44059		predicted gene, 44059 [Source:MGI Symbol;Acc:MGI:5690451]
ENSMUSG00000107609	0	0	0	0	0	0	0	0	0	0	0	0	0.0356148	-0.00070311	0.249371	1		Gm20177		predicted gene, 20177 [Source:MGI Symbol;Acc:MGI:5012362]
ENSMUSG00000108097	0	0	0	0	0	0	0	0	0	0	0	0	0					Gm44060		predicted gene, 44060 [Source:MGI Symbol;Acc:MGI:5690452]
ENSMUSG00000107630	0	0	0	0	0	0	0	0	0	0	0	0	0					Gm44061		predicted gene, 44061 [Source:MGI Symbol;Acc:MGI:5690453]
ENSMUSG00000121699	0	0	0	0	0	0	0	0	0	0	0	0	0							novel transcript
ENSMUSG00000108052	0	0	0	0	0	0	0	0	0	0	0	0	0					Gm8479		predicted gene 8479 [Source:MGI Symbol;Acc:MGI:3647865]
ENSMUSG00000029917	0	1.2293	0	0	0	0	0	0	0	1.31767	0	0	0.139334	0.000666054	0.249016	0.977033		Qrfprl	243407	pyroglutamylated RFamide peptide receptor like [Source:MGI Symbol;Acc:MGI:2441881]
ENSMUSG00000107584	0	0	0	0	0	0	0	0	0	0	0	0	0					Gm18716		predicted gene, 18716 [Source:MGI Symbol;Acc:MGI:5010901]
ENSMUSG00000107596	0	2.4586	1.30645	1.37839	1.2554	0	0	1.26911	1.5074	2.63534	0	0	0.693051	-0.0068482	0.245781	0.871826		Gm18913		predicted gene, 18913 [Source:MGI Symbol;Acc:MGI:5011098]
ENSMUSG00000140035	0	2.4586	0	4.13516	0	0	0	0	0	0	0	0	0.346465	-0.0114093	0.249694	0.572751				novel transcript
ENSMUSG00000082115	0	0	0	0	0	0	0	0	0	0	0	0	0					Gm15490		predicted gene 15490 [Source:MGI Symbol;Acc:MGI:3782936]
ENSMUSG00000085689	0	0	0	0	0	0	0	0	0	0	0	0	0					Gm16838		predicted gene, 16838 [Source:MGI Symbol;Acc:MGI:4439762]
ENSMUSG00000029913	0	0	1.30645	0	0	0	0	0	0	0	0	0	0.319305	-0.011172	0.249413	0.906312		Prdm5	70779	PR domain containing 5 [Source:MGI Symbol;Acc:MGI:1918029]
ENSMUSG00002075239	0	0	0	0	0	0	0	0	0	0	0	0	0					Gm55662		predicted gene, 55662 [Source:MGI Symbol;Acc:MGI:6847791]
ENSMUSG00000092394	0	0	0	0	0	0	0	0	0	0	0	0	0					Gm20445		predicted gene 20445 [Source:MGI Symbol;Acc:MGI:5141910]
ENSMUSG00000036463	0	0	0	0	0	0	0	0	0	0	0	0	0					4930544G11Rik	67653	RIKEN cDNA 4930544G11 gene [Source:MGI Symbol;Acc:MGI:1914903]
ENSMUSG00000107649	0	0	0	0	0	0	0	0	0	0	0	0	0					Gm44404		predicted gene, 44404 [Source:MGI Symbol;Acc:MGI:5690796]
ENSMUSG00000064391	0	0	0	0	0	0	0	0	0	0	0	0	0					Gm23625	115490523	predicted gene, 23625 [Source:MGI Symbol;Acc:MGI:5453402]
ENSMUSG00000108100	0	0	1.30645	0	0	0.98987	0	0	0	0	0	0	0.23571	-0.0103774	0.249521	0.822932		Gm5876		predicted gene 5876 [Source:MGI Symbol;Acc:MGI:3647377]
ENSMUSG00000129629	0	0	0	0	0	0	0	0	0	0	0	0	0							novel transcript
ENSMUSG00000107695	0	0	0	0	0	0	0	0	0	0	0	0	0					Gm44289		predicted gene, 44289 [Source:MGI Symbol;Acc:MGI:5690681]
ENSMUSG00000139711	0	0	0	0	0	0	0	0	0	0	0	0	0							novel transcript
ENSMUSG00000121703	0	0	0	0	0	0	0	0	0	0	0	0	0.194622	-0.000818342	0.249366	1		Gm31520	102633773	sterol-C5-desaturase pseudogene [Source:NCBI gene (formerly Entrezgene);Acc:102633773]
ENSMUSG00000107653	0	0	0	0	0	0	0	0	0	0	0	0	0					Gm31520		predicted gene, 31520 [Source:MGI Symbol;Acc:MGI:5590679]
ENSMUSG00000131145	0	0	0	0	0	0	0	0	0	0	0	0	0							novel transcript
ENSMUSG00000131113	0	0	0	0	0	0	0	0	0	0	0	0	0							novel transcript
ENSMUSG00000107837	0	0	0	0	0	0	0	0	0	0	0	0	0					Gm44281		predicted gene, 44281 [Source:MGI Symbol;Acc:MGI:5690673]
ENSMUSG00000107631	0	0	0	0	0	0	0	0	0	0	0	0	0					Gm44233		predicted gene, 44233 [Source:MGI Symbol;Acc:MGI:5690625]
ENSMUSG00000107479	0	0	0	0	0	0	0	0	0	0	0	0	0					2610300M13Rik	72484	RIKEN cDNA 2610300M13 gene [Source:MGI Symbol;Acc:MGI:1919734]
ENSMUSG00000107775	0	0	0	0	0	0	0	0	0	0	0	0	0					Gm19764		predicted gene, 19764 [Source:MGI Symbol;Acc:MGI:5011949]
ENSMUSG00000108086	0	0	0	0	0	0	0	0	1.5074	0	0	1.16446	0.145523	0.00933353	0.2495	0.798534		Gm6786		predicted gene 6786 [Source:MGI Symbol;Acc:MGI:3644036]
ENSMUSG00000062905	0	0	0	0	0	0	0	0	0	0	0	0	0					Vmn1r32	171188	vomeronasal 1 receptor 32 [Source:MGI Symbol;Acc:MGI:2159451]
ENSMUSG00000107710	0	0	0	0	0	0	0	0	0	0	0	0	0					Gm5307		predicted gene 5307 [Source:MGI Symbol;Acc:MGI:3647907]
ENSMUSG00000059375	0	0	0	0	0	0	0	0	0	0	0	0	0					Vmn1r33	171187	vomeronasal 1 receptor 33 [Source:MGI Symbol;Acc:MGI:2159450]
ENSMUSG00000091012	0	0	0	0	0	0	0	0	0	0	0	0	0					Vmn1r34	546901	vomeronasal 1 receptor 34 [Source:MGI Symbol;Acc:MGI:3644800]
ENSMUSG00000060699	0	0	0	0	0	0	0	0	0	0	0	0	0					Vmn1r35	171185	vomeronasal 1 receptor 35 [Source:MGI Symbol;Acc:MGI:2159444]
ENSMUSG00000107591	0	1.2293	1.30645	0	1.2554	0	1.23012	0	1.5074	1.31767	1.35166	0	0.89844	0.0122922	0.246886	0.742855		Gm6794		predicted gene 6794 [Source:MGI Symbol;Acc:MGI:3646483]
ENSMUSG00000115482	0	0	0	0	0	0	0	0	0	0	0	0	0					Vmn1r36	171184	vomeronasal 1 receptor 36 [Source:MGI Symbol;Acc:MGI:2159443]
ENSMUSG00000115467	0	0	0	0	0	0	0	0	0	0	0	0	0					Vmn1r37	171183	vomeronasal 1 receptor 37 [Source:MGI Symbol;Acc:MGI:2159442]
ENSMUSG00000107721	0	2.4586	0	0	0	0	0	0	0	1.31767	0	0	0.190555	-0.00247479	0.249036	0.932709		Gm44261		predicted gene, 44261 [Source:MGI Symbol;Acc:MGI:5690653]
ENSMUSG00000121381	0	0	0	0	0	0	0	0	0	0	0	0	0					Vmn1r-ps24		vomeronasal 1 receptor, pseudogene 24 [Source:MGI Symbol;Acc:MGI:3644801]
ENSMUSG00000093504	0	0	0	0	0	0	0	0	0	0	0	0	0					Vmn1r-ps24		vomeronasal 1 receptor, pseudogene 24 [Source:MGI Symbol;Acc:MGI:3644801]
ENSMUSG00000115170	0	0	0	0	0	0	0	0	0	0	0	0	0					Vmn1r38	171186	vomeronasal 1 receptor 38 [Source:MGI Symbol;Acc:MGI:2159445]
ENSMUSG00000093755	0	0	0	0	0	0	0	0	0	0	0	0	0					Vmn1r39	546903	vomeronasal 1 receptor 39 [Source:MGI Symbol;Acc:MGI:3644802]
ENSMUSG00000053442	3.20092	6.1465	1.30645	0	5.02159	0	0	0	6.02962	1.31767	0	0	1.44459	-0.0242361	0.248556	0.493439		4930597O21Rik		RIKEN cDNA 4930597O21 gene [Source:MGI Symbol;Acc:MGI:1922623]
ENSMUSG00000107634	0	0	0	0	0	0	0	0	0	0	0	0	0					Gm36816		predicted gene, 36816 [Source:MGI Symbol;Acc:MGI:5595975]
ENSMUSG00000084154	0	0	0	0	0	0	0	0	0	0	0	0	0					Gm15644		predicted gene 15644 [Source:MGI Symbol;Acc:MGI:3783088]
ENSMUSG00000107869	0	0	0	0	0	0	0	0	0	0	0	0	0					Gm29848		predicted gene, 29848 [Source:MGI Symbol;Acc:MGI:5589007]
ENSMUSG00000064987	0	0	0	0	0	0	0	0	0	0	0	0	0					Gm25260		predicted gene, 25260 [Source:MGI Symbol;Acc:MGI:5455037]
ENSMUSG00000087231	0	0	3.91935	0	0	0	2.46024	0	0	0	2.70332	0	1.38123	0.0103404	0.24686	0.766627		E230016M11Rik	320172	RIKEN cDNA E230016M11 gene [Source:MGI Symbol;Acc:MGI:2443524]
ENSMUSG00000107799	0	0	0	0	0	0	0	0	0	0	0	1.16446	0.0485192	0.00796728	0.249392	0.887067		Gm38825		predicted gene, 38825 [Source:MGI Symbol;Acc:MGI:5621710]
ENSMUSG00000131070	0	0	0	0	0	0	3.69036	0	0	0	0	0	0.18938	0.0100071	0.24956	0.716204				novel transcript
ENSMUSG00000122120	0	0	0	0	0	2.96961	0	0	0	0	0	0	0.123734	-0.00875926	0.249506	0.775564				novel transcript
ENSMUSG00000108013	0	0	0	0	0	0	0	0	0	1.31767	0	0	0.054903	0.00819879	0.249406	0.887067		Gm44052		predicted gene, 44052 [Source:MGI Symbol;Acc:MGI:5690444]
ENSMUSG00000108292	0	0	0	0	0	0	0	0	0	0	0	0	0					Gm44050		predicted gene, 44050 [Source:MGI Symbol;Acc:MGI:5690442]
ENSMUSG00000129880	0	0	0	0	0	0	0	0	0	0	0	0	0							novel transcript, antisense to Serbp1
ENSMUSG00000107907	0	0	0	0	0	0	0	0	0	0	0	0	0					Gm8574		predicted gene 8574 [Source:MGI Symbol;Acc:MGI:3643884]
ENSMUSG00000108000	0	0	0	0	0	0	0	0	0	0	0	0	0					Gm44208		predicted gene, 44208 [Source:MGI Symbol;Acc:MGI:5690600]
ENSMUSG00000096086	3.20092	0	11.7581	0	5.02159	0	9.84095	3.80733	0	1.31767	0	5.82231	1.87656	0.00318473	0.245647	0.957132		Gm4761		predicted gene 4761 [Source:MGI Symbol;Acc:MGI:3648855]
ENSMUSG00000107508	0	0	0	0	0	0	0	0	0	0	0	0	0.0717251	-0.000751384	0.249369	1		Gm44083		predicted gene, 44083 [Source:MGI Symbol;Acc:MGI:5690475]
ENSMUSG00000105650	0	0	0	0	0	0	0	0	0	0	0	0	0					Gm42889		predicted gene 42889 [Source:MGI Symbol;Acc:MGI:5663026]
ENSMUSG00000130098	0	0	0	0	0	0	0	0	0	0	0	0	0							novel transcript
ENSMUSG00000051397	0	0	2.6129	0	0	0	0	0	0	0	0	0	0.108871	-0.00849941	0.249481	0.843307		Tacstd2	56753	tumor-associated calcium signal transducer 2 [Source:MGI Symbol;Acc:MGI:1861606]
ENSMUSG00000076501	0	0	0	0	0	0	0	0	0	0	0	0	0					Igkv2-137		immunoglobulin kappa chain variable 2-137 [Source:MGI Symbol;Acc:MGI:4439879]
ENSMUSG00000104819	0	0	0	0	0	0	0	0	0	0	0	0	0					4930515G16Rik		RIKEN cDNA 4930515G16 gene [Source:MGI Symbol;Acc:MGI:1922320]
ENSMUSG00000104931	0	0	0	0	0	0	0	0	0	0	0	0	0					Igkv1-136		immunoglobulin kappa chain variable 1-136 [Source:MGI Symbol;Acc:MGI:4947614]
ENSMUSG00000096336	0	0	0	0	0	0	0	0	0	0	0	0	0					Igkv1-135		immunoglobulin kappa variable 1-135 [Source:MGI Symbol;Acc:MGI:3819952]
ENSMUSG00000106248	0	0	0	0	0	0	0	1.26911	0	0	0	0	0.117764	0.00740408	0.249369	0.887069		Gm9728		predicted gene 9728 [Source:MGI Symbol;Acc:MGI:3780132]
ENSMUSG00000105464	0	0	0	0	0	0	0	0	0	0	0	0	0					Rpl18a-ps2		ribosomal protein L18A, pseudogene 2 [Source:MGI Symbol;Acc:MGI:3648164]
ENSMUSG00000104883	0	0	0	0	0	0	0	0	0	0	0	0	0					Igkv14-134-1		immunoglobulin kappa chain variable 14-134-1 [Source:MGI Symbol;Acc:MGI:5009883]
ENSMUSG00000091268	0	0	0	0	0	0	0	0	0	0	0	0	0					Igkv17-134		immunoglobulin kappa chain variable 17-134 [Source:MGI Symbol;Acc:MGI:4936953]
ENSMUSG00000094491	0	0	0	0	0	0	0	0	0	0	0	0	0					Igkv1-133		immunoglobulin kappa variable 1-133 [Source:MGI Symbol;Acc:MGI:3648380]
ENSMUSG00000104843	0	0	0	0	0	0	0	0	0	0	0	0	0.0286986	-0.00069134	0.249371	1		Gm5308		predicted gene 5308 [Source:MGI Symbol;Acc:MGI:3646418]
ENSMUSG00000104584	0	0	0	0	0	0	0	0	0	0	0	0	0					Rpl18a-ps3		ribosomal protein L18A, pseudogene 3 [Source:MGI Symbol;Acc:MGI:3648591]
ENSMUSG00000106401	0	0	0	0	0	0	0	0	0	0	0	0	0					Gm43284		predicted gene 43284 [Source:MGI Symbol;Acc:MGI:5663421]
ENSMUSG00000096580	0	0	0	0	0	0	0	0	0	0	0	0	0					Igkv1-132		immunoglobulin kappa variable 1-132 [Source:MGI Symbol;Acc:MGI:3648800]
ENSMUSG00000076505	0	0	0	0	0	0	0	0	0	0	0	0	0					Igkv1-131		immunoglobulin kappa variable 1-131 [Source:MGI Symbol;Acc:MGI:3645551]
ENSMUSG00000104744	0	0	0	0	0	0	0	0	0	0	0	0	0					Gm18980		predicted gene, 18980 [Source:MGI Symbol;Acc:MGI:5011165]
ENSMUSG00000096461	0	0	0	0	0	0	0	0	0	0	0	0	0					Igkv14-130		immunoglobulin kappa variable 14-130 [Source:MGI Symbol;Acc:MGI:3645770]
ENSMUSG00000089157	0	0	0	0	0	0	0	0	0	0	0	0	0					Gm22425	115486363	predicted gene, 22425 [Source:MGI Symbol;Acc:MGI:5452202]
ENSMUSG00000087917	0	0	0	0	0	0	0	0	0	0	0	0	0					Gm24911	115486372	predicted gene, 24911 [Source:MGI Symbol;Acc:MGI:5454688]
ENSMUSG00000093906	0	0	0	0	0	0	0	0	0	0	0	0	0					Igkv9-129		immunoglobulin kappa variable 9-129 [Source:MGI Symbol;Acc:MGI:3525017]
ENSMUSG00000104742	0	0	0	0	0	0	0	0	0	0	0	0	0					Igkv9-128		immunoglobulin kappa chain variable 9-128 [Source:MGI Symbol;Acc:MGI:3809196]
ENSMUSG00000076508	0	0	0	0	0	0	0	0	0	0	0	0	0					Igkv17-127		immunoglobulin kappa variable 17-127 [Source:MGI Symbol;Acc:MGI:3646891]
ENSMUSG00000106372	0	0	0	0	0	0	0	0	0	0	0	0	0					Igkv14-126-1		immunoglobulin kappa chain variable 14-126-1 [Source:MGI Symbol;Acc:MGI:5009882]
ENSMUSG00000105005	0	0	0	0	0	0	0	0	0	0	0	0	0					Gm9729		predicted gene 9729 [Source:MGI Symbol;Acc:MGI:3780133]
ENSMUSG00000094345	0	0	0	0	0	0	0	0	0	0	0	0	0					Igkv14-126		immunoglobulin kappa variable 14-126 [Source:MGI Symbol;Acc:MGI:3643131]
ENSMUSG00000088245	0	0	0	0	0	0	0	0	0	0	0	0	0					Gm25910		predicted gene, 25910 [Source:MGI Symbol;Acc:MGI:5455687]
ENSMUSG00000095737	0	0	0	0	0	0	0	0	0	0	0	0	0					Igkv11-125		immunoglobulin kappa variable 11-125 [Source:MGI Symbol;Acc:MGI:3642338]
ENSMUSG00000096632	0	0	0	0	0	0	0	0	0	0	0	0	0					Igkv9-124		immunoglobulin kappa chain variable 9-124 [Source:MGI Symbol;Acc:MGI:3646892]
ENSMUSG00000076512	0	0	0	0	0	0	0	0	0	0	0	0	0					Igkv9-123		immunoglobulin kappa variable 9-123 [Source:MGI Symbol;Acc:MGI:3643848]
ENSMUSG00000095497	0	0	0	0	0	0	0	0	0	0	0	0	0					Igkv1-122		immunoglobulin kappa chain variable 1-122 [Source:MGI Symbol;Acc:MGI:4439722]
ENSMUSG00000076514	0	0	0	0	0	0	0	0	0	0	0	0	0					Igkv17-121		immunoglobulin kappa variable 17-121 [Source:MGI Symbol;Acc:MGI:3647671]
ENSMUSG00000094872	0	0	0	0	0	0	0	0	0	0	0	0	0					Igkv9-120		immunoglobulin kappa chain variable 9-120 [Source:MGI Symbol;Acc:MGI:3647784]
ENSMUSG00000104575	0	0	0	0	0	0	0	0	0	0	0	0	0					Igkv9-119		immunoglobulin kappa chain variable 9-119 [Source:MGI Symbol;Acc:MGI:5009881]
ENSMUSG00000106098	0	0	0	0	0	0	0	0	0	0	0	0	0					Igkv14-118-2		immunoglobulin kappa chain variable 14-118-2 [Source:MGI Symbol;Acc:MGI:5009880]
ENSMUSG00000106480	0	0	0	0	0	0	0	0	0	0	0	0	0					Igkv14-118-1		immunoglobulin kappa chain variable 14-118-1 [Source:MGI Symbol;Acc:MGI:5009879]
ENSMUSG00000104532	0	0	0	0	0	0	0	0	0	0	0	0	0					Gm43739		predicted gene 43739 [Source:MGI Symbol;Acc:MGI:5663876]
ENSMUSG00000106331	0	0	0	0	0	0	0	0	0	0	0	0	0					Gm5309		predicted gene 5309 [Source:MGI Symbol;Acc:MGI:3646419]
ENSMUSG00000104934	0	0	0	0	0	0	0	0	0	0	0	0	0					Igkv11-118		immunoglobulin kappa chain variable 11-118 [Source:MGI Symbol;Acc:MGI:5009878]
ENSMUSG00000094335	0	0	0	0	0	0	0	0	0	0	0	0	0					Igkv1-117		immunoglobulin kappa variable 1-117 [Source:MGI Symbol;Acc:MGI:4439721]
ENSMUSG00000105306	0	0	0	0	0	0	0	0	0	0	0	0	0					Gm43171		predicted gene 43171 [Source:MGI Symbol;Acc:MGI:5663308]
ENSMUSG00000105007	0	0	0	0	0	0	0	0	0	0	0	0	0					Gm43170		predicted gene 43170 [Source:MGI Symbol;Acc:MGI:5663307]
ENSMUSG00000106630	0	0	0	0	0	0	0	0	0	0	0	0	0					Igkv2-116		immunoglobulin kappa variable 2-116 [Source:MGI Symbol;Acc:MGI:3647785]
ENSMUSG00000091800	0	0	0	0	0	0	0	0	0	0	0	0	0					Igkv1-115		immunoglobulin kappa variable 1-115 [Source:MGI Symbol;Acc:MGI:3644873]
ENSMUSG00000105363	0	0	0	0	0	0	0	0	0	0	0	0	0					Igkv11-114		immunoglobulin kappa chain variable [Source:MGI Symbol;Acc:MGI:5009877]
ENSMUSG00000105463	0	0	0	0	0	0	0	0	0	0	0	0	0					Igkv2-113		immunoglobulin kappa chain variable 2-113 [Source:MGI Symbol;Acc:MGI:5009876]
ENSMUSG00000105163	0	0	0	0	0	0	0	0	0	0	0	0	0					Gm4873		predicted gene 4873 [Source:MGI Symbol;Acc:MGI:3648522]
ENSMUSG00000076518	0	0	0	0	0	0	0	0	0	0	0	0	0					Igkv2-112		immunoglobulin kappa variable 2-112 [Source:MGI Symbol;Acc:MGI:3644894]
ENSMUSG00000095771	0	0	0	0	0	0	0	0	0	0	0	0	0					Igkv14-111		immunoglobulin kappa variable 14-111 [Source:MGI Symbol;Acc:MGI:4439863]
ENSMUSG00000088900	0	0	0	0	0	0	0	0	0	0	0	0	0					Gm25436		predicted gene, 25436 [Source:MGI Symbol;Acc:MGI:5455213]
ENSMUSG00000093861	0	0	0	0	0	0	0	0	0	0	0	0	0					Igkv1-110		immunoglobulin kappa variable 1-110 [Source:MGI Symbol;Acc:MGI:4439558]
ENSMUSG00000104722	0	0	0	0	0	0	0	0	0	0	0	0	0					Gm43007		predicted gene 43007 [Source:MGI Symbol;Acc:MGI:5663144]
ENSMUSG00000105684	0	0	0	0	0	0	0	0	0	0	0	0	0					Gm42612		predicted gene 42612 [Source:MGI Symbol;Acc:MGI:5662749]
ENSMUSG00000105606	0	0	0	0	0	0	0	0	0	0	0	0	0					Igkv2-109		immunoglobulin kappa variable 2-109 [Source:MGI Symbol;Acc:MGI:3642626]
ENSMUSG00000105043	0	0	0	0	0	0	0	0	0	0	0	0	0					Igkv1-108		immunoglobulin kappa variable 1-108 [Source:MGI Symbol;Acc:MGI:3644576]
ENSMUSG00000106494	0	0	0	0	0	0	0	0	0	0	0	0	0					Igkv2-107		immunoglobulin kappa variable 2-107 [Source:MGI Symbol;Acc:MGI:3645630]
ENSMUSG00000076530	0	0	0	0	0	0	0	0	0	0	0	0	0					Igkv11-106		immunoglobulin kappa variable 11-106 [Source:MGI Symbol;Acc:MGI:3648899]
ENSMUSG00000106066	0	0	0	0	0	0	0	0	0	0	0	0	0					Igkv2-105		immunoglobulin kappa chain variable 2-105 [Source:MGI Symbol;Acc:MGI:5009874]
ENSMUSG00000105248	0	0	0	0	0	0	0	0	0	0	0	0	0					Gm5310		predicted gene 5310 [Source:MGI Symbol;Acc:MGI:3646417]
ENSMUSG00000076522	0	0	0	0	0	0	0	0	0	0	0	0	0					Igkv16-104		immunoglobulin kappa variable 16-104 [Source:MGI Symbol;Acc:MGI:2685913]
ENSMUSG00000076523	0	0	0	0	0	0	0	0	0	0	0	0	0					Igkv15-103		immunoglobulin kappa chain variable 15-103 [Source:MGI Symbol;Acc:MGI:96513]
ENSMUSG00000104832	0	0	0	0	0	0	0	0	0	0	0	0	0					Igkv15-102		immunoglobulin kappa chain variable 15-102 [Source:MGI Symbol;Acc:MGI:5009875]
ENSMUSG00000106403	0	0	0	0	0	0	0	0	0	0	0	0	0					Igkv20-101-2		immunoglobulin kappa chain variable 20-101-2 [Source:MGI Symbol;Acc:MGI:5009884]
ENSMUSG00000106187	0	0	0	0	0	0	0	0	0	0	0	0	0					Igkv15-101-1		immunoglobulin kappa chain variable 15-101-1 [Source:MGI Symbol;Acc:MGI:5009872]
ENSMUSG00000105319	0	0	0	0	0	0	0	0	0	0	0	0	0					Igkv15-101		immunoglobulin kappa chain variable 15-101 [Source:MGI Symbol;Acc:MGI:5009873]
ENSMUSG00000096515	0	0	0	0	0	0	0	0	0	0	0	0	0					Igkv14-100		immunoglobulin kappa chain variable 14-100 [Source:MGI Symbol;Acc:MGI:4439559]
ENSMUSG00000077325	0	0	0	0	0	0	0	0	0	0	0	0	0					Gm25833	115486344	predicted gene, 25833 [Source:MGI Symbol;Acc:MGI:5455610]
ENSMUSG00000076525	0	0	0	0	0	0	0	0	0	0	0	0	0					Igkv1-99		immunoglobulin kappa variable 1-99 [Source:MGI Symbol;Acc:MGI:4439724]
ENSMUSG00000076526	0	0	0	0	0	0	0	0	0	0	0	0	0					Igkv12-98		immunoglobulin kappa variable 12-98 [Source:MGI Symbol;Acc:MGI:4439560]
ENSMUSG00000105817	0	0	0	0	0	0	0	0	0	0	0	0	0					Igkv15-97		immunoglobulin kappa chain variable 15-97 [Source:MGI Symbol;Acc:MGI:5009871]
ENSMUSG00000094420	0	0	0	0	0	0	0	0	0	0	0	0	0					Igkv10-96		immunoglobulin kappa variable 10-96 [Source:MGI Symbol;Acc:MGI:4439561]
ENSMUSG00000090781	0	0	0	0	0	0	0	0	0	0	0	0	0					Igkv2-95-2		immunoglobulin kappa variable 2-95-2 [Source:MGI Symbol;Acc:MGI:4937167]
ENSMUSG00000106381	0	0	0	0	0	0	0	0	0	0	0	0	0					Igkv2-95-1		immunoglobulin kappa chain variable [Source:MGI Symbol;Acc:MGI:5009870]
ENSMUSG00000094902	0	0	0	0	0	0	0	0	0	0	0	0	0					Igkv10-95		immunoglobulin kappa variable 10-95 [Source:MGI Symbol;Acc:MGI:3644598]
ENSMUSG00000096490	0	0	0	0	0	0	0	0	0	0	0	0	0					Igkv10-94		immunoglobulin kappa variable 10-94 [Source:MGI Symbol;Acc:MGI:3646140]
ENSMUSG00000106318	0	0	0	0	0	0	0	0	0	0	0	0	0					Igkv2-93-1		immunoglobulin kappa chain variable 2-93-1 [Source:MGI Symbol;Acc:MGI:5009869]
ENSMUSG00000106309	0	0	0	0	0	0	0	0	0	0	0	0	0					Gm40414		predicted gene, 40414 [Source:MGI Symbol;Acc:MGI:5623299]
ENSMUSG00000098814	0	0	0	0	0	0	0	0	0	0	0	0	0					Igkv19-93		immunoglobulin kappa chain variable 19-93 [Source:MGI Symbol;Acc:MGI:107617]
ENSMUSG00000076531	0	0	0	0	0	0	0	0	0	0	0	0	0					Igkv4-92		immunoglobulin kappa variable 4-92 [Source:MGI Symbol;Acc:MGI:2686254]
ENSMUSG00000104995	0	0	0	0	0	0	0	0	0	0	0	0	0					Gm42925		predicted gene 42925 [Source:MGI Symbol;Acc:MGI:5663062]
ENSMUSG00000076532	0	0	0	0	0	0	0	0	0	0	0	0	0					Igkv4-91		immunoglobulin kappa chain variable 4-91 [Source:MGI Symbol;Acc:MGI:3642277]
ENSMUSG00000076533	0	0	0	0	0	0	0	0	0	0	0	0	0					Igkv4-90		immunoglobulin kappa chain variable 4-90 [Source:MGI Symbol;Acc:MGI:4439830]
ENSMUSG00000104849	0	0	0	0	0	0	0	0	0	0	0	0	0					Gm42924		predicted gene 42924 [Source:MGI Symbol;Acc:MGI:5663061]
ENSMUSG00000076534	0	0	0	0	0	0	0	0	0	0	0	0	0					Igkv12-89		immunoglobulin kappa chain variable 12-89 [Source:MGI Symbol;Acc:MGI:4439829]
ENSMUSG00000076535	0	0	0	0	0	0	0	0	0	0	0	0	0					Igkv1-88		immunoglobulin kappa chain variable 1-88 [Source:MGI Symbol;Acc:MGI:4439828]
ENSMUSG00000106124	0	0	0	0	0	0	0	0	0	0	0	0	0					Gm42539		predicted gene 42539 [Source:MGI Symbol;Acc:MGI:5662676]
ENSMUSG00000105630	0	0	0	0	0	0	0	0	0	0	0	0	0					Gm42543		predicted gene 42543 [Source:MGI Symbol;Acc:MGI:5662680]
ENSMUSG00000105267	0	0	0	0	0	0	0	0	0	0	0	0	0					Gm42542		predicted gene 42542 [Source:MGI Symbol;Acc:MGI:5662679]
ENSMUSG00000079544	0	0	0	0	0	0	0	0	0	0	0	0	0					Igkv13-87		immunoglobulin kappa variable 13-87 [Source:MGI Symbol;Acc:MGI:3779399]
ENSMUSG00000104838	0	0	0	0	0	0	0	0	0	0	0	0	0					Gm43710		predicted gene 43710 [Source:MGI Symbol;Acc:MGI:5663847]
ENSMUSG00000076536	0	0	0	0	0	0	0	0	0	0	0	0	0					Igkv4-86		immunoglobulin kappa variable 4-86 [Source:MGI Symbol;Acc:MGI:2685305]
ENSMUSG00000079543	0	0	0	0	0	0	0	0	0	0	0	0	0					Igkv13-85		immunoglobulin kappa chain variable 13-85 [Source:MGI Symbol;Acc:MGI:4439827]
ENSMUSG00000076538	0	0	0	0	0	0	0	0	0	0	0	0	0					Igkv13-84		immunoglobulin kappa chain variable 13-84 [Source:MGI Symbol;Acc:MGI:96514]
ENSMUSG00000076557	0	0	0	0	0	0	0	0	0	0	0	0	0					Igkv4-83		immunoglobulin kappa chain variable 4-83 [Source:MGI Symbol;Acc:MGI:5009867]
ENSMUSG00000105752	0	0	0	0	0	0	0	0	0	0	0	0	0					Igkv13-82		immunoglobulin kappa chain variable 13-82 [Source:MGI Symbol;Acc:MGI:5009866]
ENSMUSG00000128388	0	0	0	0	0	0	0	0	0	0	0	0	0							novel transcript
ENSMUSG00000076539	0	0	0	0	0	0	0	0	0	0	0	0	0					Igkv4-81		immunoglobulin kappa variable 4-81 [Source:MGI Symbol;Acc:MGI:2685306]
ENSMUSG00000105539	0	0	0	0	0	0	0	0	0	0	0	0	0					Igkv13-80-1		immunoglobulin kappa chain variable 13-80-1 [Source:MGI Symbol;Acc:MGI:5009865]
ENSMUSG00000076540	0	0	0	0	0	0	0	0	0	0	0	0	0					Igkv4-80		immunoglobulin kappa variable 4-80 [Source:MGI Symbol;Acc:MGI:4439653]
ENSMUSG00000076541	0	0	0	0	0	0	0	0	0	0	0	0	0					Igkv4-79		immunoglobulin kappa variable 4-79 [Source:MGI Symbol;Acc:MGI:2685040]
ENSMUSG00000105480	0	0	0	0	0	0	0	0	0	0	0	0	0					Igkv13-78-1		immunoglobulin kappa variable 13-78-1 [Source:MGI Symbol;Acc:MGI:3647961]
ENSMUSG00000094315	0	0	0	0	0	0	0	0	0	0	0	0	0					Igkv4-78		immunoglobulin kappa variable 4-78 [Source:MGI Symbol;Acc:MGI:3819775]
ENSMUSG00000105313	0	0	0	0	0	0	0	0	0	0	0	0	0					Gm43583		predicted gene 43583 [Source:MGI Symbol;Acc:MGI:5663720]
ENSMUSG00000105462	0	0	0	0	0	0	0	0	0	0	0	0	0					Igkv4-77		immunoglobulin kappa variable 4-77 [Source:MGI Symbol;Acc:MGI:3647937]
ENSMUSG00000104609	0	0	0	0	0	0	0	0	0	0	0	0	0					Igkv13-76		immunoglobulin kappa chain variable 13-76 [Source:MGI Symbol;Acc:MGI:5009864]
ENSMUSG00000104712	0	0	0	0	0	0	0	0	0	0	0	0	0					Igkv4-75		immunoglobulin kappa chain variable 4-75 [Source:MGI Symbol;Acc:MGI:5009863]
ENSMUSG00000104922	0	0	0	0	0	0	0	0	0	0	0	0	0					Igkv13-74-1		immunoglobulin kappa chain variable 13-74-1 [Source:MGI Symbol;Acc:MGI:5009862]
ENSMUSG00000076543	0	0	0	0	0	0	0	0	0	0	0	0	0					Igkv4-74		immunoglobulin kappa variable 4-74 [Source:MGI Symbol;Acc:MGI:3779447]
ENSMUSG00000105989	0	0	0	0	0	0	0	0	0	0	0	0	0					Igkv13-73-1		immunoglobulin kappa chain variable 13-73-1 [Source:MGI Symbol;Acc:MGI:5009861]
ENSMUSG00000106387	0	0	0	0	0	0	0	0	0	0	0	0	0					Igkv4-73		immunoglobulin kappa variable 4-73 [Source:MGI Symbol;Acc:MGI:3645825]
ENSMUSG00000076545	0	0	0	0	0	0	0	0	0	0	0	0	0					Igkv4-72		immunoglobulin kappa chain variable 4-72 [Source:MGI Symbol;Acc:MGI:2686345]
ENSMUSG00000105968	0	0	0	0	0	0	0	0	0	0	0	0	0					Igkv13-71-1		immunoglobulin kappa chain variable 13-71-1 [Source:MGI Symbol;Acc:MGI:5009860]
ENSMUSG00000073028	0	0	0	0	0	0	0	0	0	0	0	0	0					Igkv4-71		immunoglobulin kappa chain variable 4-71 [Source:MGI Symbol;Acc:MGI:4439654]
ENSMUSG00000076547	0	0	0	0	0	0	0	0	0	0	0	0	0					Igkv4-70		immunoglobulin kappa chain variable 4-70 [Source:MGI Symbol;Acc:MGI:2686348]
ENSMUSG00000076548	0	0	0	0	0	0	0	0	0	0	0	0	0					Igkv4-69		immunoglobulin kappa variable 4-69 [Source:MGI Symbol;Acc:MGI:3648668]
ENSMUSG00000076549	0	0	0	0	0	0	0	0	0	0	0	0	0					Igkv4-68		immunoglobulin kappa variable 4-68 [Source:MGI Symbol;Acc:MGI:2686265]
ENSMUSG00000104697	0	0	0	0	0	0	0	0	0	0	0	0	0					Igkv12-67		immunoglobulin kappa chain variable 12-67 [Source:MGI Symbol;Acc:MGI:3645399]
ENSMUSG00000088675	0	0	0	0	0	0	0	0	0	0	0	0	0					Rprl1		ribonuclease P RNA-like 1 [Source:MGI Symbol;Acc:MGI:105105]
ENSMUSG00000106222	0	0	0	0	0	0	0	0	0	0	0	0	0					Rprl1	19783	ribonuclease P RNA-like 1 [Source:MGI Symbol;Acc:MGI:105105]
ENSMUSG00000105110	0	0	0	0	0	0	0	0	0	0	0	0	0					Igkv12-66		immunoglobulin kappa chain variable 12-66 [Source:MGI Symbol;Acc:MGI:5009859]
ENSMUSG00000105883	0	0	0	0	0	0	0	0	0	0	0	0	0					Igkv4-65		immunoglobulin kappa chain variable 4-65 [Source:MGI Symbol;Acc:MGI:3644339]
ENSMUSG00000105747	0	0	0	0	0	0	0	0	0	0	0	0	0					Igkv13-64		immunoglobulin kappa chain variable 13-64 [Source:MGI Symbol;Acc:MGI:5009834]
ENSMUSG00000076550	0	0	0	0	0	0	0	0	0	0	0	0	0					Igkv4-63		immunoglobulin kappa variable 4-63 [Source:MGI Symbol;Acc:MGI:3645235]
ENSMUSG00000105323	0	0	0	0	0	0	0	0	0	0	0	0	0					Igkv13-62-1		immunoglobulin kappa chain variable 13-62-1 [Source:MGI Symbol;Acc:MGI:5009858]
ENSMUSG00000094262	0	0	0	0	0	0	0	0	0	0	0	0	0					Igkv4-62		immunoglobulin kappa variable 4-62 [Source:MGI Symbol;Acc:MGI:3643587]
ENSMUSG00000106216	0	0	0	0	0	0	0	0	0	0	0	0	0					Igkv13-61-1		immunoglobulin kappa chain variable 13-61-1 [Source:MGI Symbol;Acc:MGI:5009857]
ENSMUSG00000076552	0	0	0	0	0	0	0	0	0	0	0	0	0					Igkv4-61		immunoglobulin kappa chain variable 4-61 [Source:MGI Symbol;Acc:MGI:4439819]
ENSMUSG00000094006	0	0	0	0	0	0	0	0	0	0	0	0	0					Igkv4-59		immunoglobulin kappa variable 4-59 [Source:MGI Symbol;Acc:MGI:3646808]
ENSMUSG00000104679	0	0	0	0	0	0	0	0	0	0	0	0	0					Igkv4-60		immunoglobulin kappa variable 4-60 [Source:MGI Symbol;Acc:MGI:3708737]
ENSMUSG00000095633	0	0	0	0	0	0	0	0	0	0	0	0	0					Igkv4-58		immunoglobulin kappa variable 4-58 [Source:MGI Symbol;Acc:MGI:2685923]
ENSMUSG00000092746	0	0	0	0	0	0	0	0	0	0	0	0	0					Rn7s6		7S RNA 6 [Source:MGI Symbol;Acc:MGI:97956]
ENSMUSG00002075625	0	0	0	0	0	0	0	0	0	0	0	0	0					Gm54521		predicted gene, 54521 [Source:MGI Symbol;Acc:MGI:6845521]
ENSMUSG00000104551	0	0	0	0	0	0	0	0	0	0	0	0	0					Igkv13-57-2		immunoglobulin kappa variable 13-57-2 [Source:MGI Symbol;Acc:MGI:5009885]
ENSMUSG00000076555	0	0	0	0	0	0	0	0	0	0	0	0	0					Igkv4-57-1		immunoglobulin kappa variable 4-57-1 [Source:MGI Symbol;Acc:MGI:2686264]
ENSMUSG00000105369	0	0	0	0	0	0	0	0	0	0	0	0	0					Igkv13-57-1		immunoglobulin kappa chain variable 13-57-1 [Source:MGI Symbol;Acc:MGI:5009856]
ENSMUSG00000076556	0	0	0	0	0	0	0	0	0	0	0	0	0					Igkv4-57		immunoglobulin kappa variable 4-57 [Source:MGI Symbol;Acc:MGI:2685035]
ENSMUSG00000106546	0	0	0	0	0	0	0	0	0	0	0	0	0					Igkv13-56-1		immunoglobulin kappa chain variable 13-56-1 [Source:MGI Symbol;Acc:MGI:5009855]
ENSMUSG00000106016	0	0	0	0	0	0	0	0	0	0	0	0	0					Igkv4-56		immunoglobulin kappa chain variable 4-56 [Source:MGI Symbol;Acc:MGI:4439916]
ENSMUSG00000106213	0	0	0	0	0	0	0	0	0	0	0	0	0					Igkv13-55-1		immunoglobulin kappa chain variable 13-55-1 [Source:MGI Symbol;Acc:MGI:5009854]
ENSMUSG00000096833	0	0	0	0	0	0	0	0	0	0	0	0	0					Igkv4-55		immunoglobulin kappa variable 4-55 [Source:MGI Symbol;Acc:MGI:2686370]
ENSMUSG00000105301	0	0	0	0	0	0	0	0	0	0	0	0	0					Igkv13-54-1		immunoglobulin kappa chain variable 13-54-1 [Source:MGI Symbol;Acc:MGI:5009853]
ENSMUSG00000094319	0	0	0	0	0	0	0	0	0	0	0	0	0					Igkv4-54		immunoglobulin kappa chain variable 4-54 [Source:MGI Symbol;Acc:MGI:5009821]
ENSMUSG00000095753	0	0	0	0	0	0	0	0	0	0	0	0	0					Igkv4-53		immunoglobulin kappa variable 4-53 [Source:MGI Symbol;Acc:MGI:2686266]
ENSMUSG00000079542	0	0	0	0	0	0	0	0	0	0	0	0	0					Gm42606		predicted gene 42606 [Source:MGI Symbol;Acc:MGI:5662743]
ENSMUSG00000094993	0	0	0	0	0	0	0	0	0	0	0	0	0					Igkv4-51		immunoglobulin kappa chain variable 4-51 [Source:MGI Symbol;Acc:MGI:5009829]
ENSMUSG00000106298	0	0	0	0	0	0	0	0	0	0	0	0	0					Gm42958		predicted gene 42958 [Source:MGI Symbol;Acc:MGI:5663095]
ENSMUSG00000076562	0	0	0	0	0	0	0	0	0	0	0	0	0					Igkv4-50		immunoglobulin kappa variable 4-50 [Source:MGI Symbol;Acc:MGI:2685915]
ENSMUSG00000105725	0	0	0	0	0	0	0	0	0	0	0	0	0					Igkv12-49		immunoglobulin kappa chain variable 12-49 [Source:MGI Symbol;Acc:MGI:5009830]
ENSMUSG00000076563	0	0	0	0	0	0	0	0	0	0	0	0	0					Igkv5-48		immunoglobulin kappa variable 5-48 [Source:MGI Symbol;Acc:MGI:3642817]
ENSMUSG00000106256	0	0	0	0	0	0	0	0	0	0	0	0	0					Igkv12-47		immunoglobulin kappa variable 12-47 [Source:MGI Symbol;Acc:MGI:3644595]
ENSMUSG00000076564	0	0	0	0	0	0	0	0	0	0	0	0	0					Igkv12-46		immunoglobulin kappa variable 12-46 [Source:MGI Symbol;Acc:MGI:4439773]
ENSMUSG00000094094	0	0	0	0	0	0	0	0	0	0	0	0	0					Igkv5-45		immunoglobulin kappa chain variable 5-45 [Source:MGI Symbol;Acc:MGI:4439774]
ENSMUSG00000096422	0	0	0	0	0	0	0	0	0	0	0	0	0					Igkv12-44		immunoglobulin kappa variable 12-44 [Source:MGI Symbol;Acc:MGI:4439775]
ENSMUSG00000094433	0	0	0	0	0	0	0	0	0	0	0	0	0					Igkv5-43		immunoglobulin kappa chain variable 5-43 [Source:MGI Symbol;Acc:MGI:4943320]
ENSMUSG00000105915	0	0	0	0	0	0	0	0	0	0	0	0	0					Igkv12-42		immunoglobulin kappa chain variable 12-42 [Source:MGI Symbol;Acc:MGI:5009852]
ENSMUSG00000095007	0	0	0	0	0	0	0	0	0	0	0	0	0					Igkv12-41		immunoglobulin kappa chain variable 12-41 [Source:MGI Symbol;Acc:MGI:4439772]
ENSMUSG00000104533	0	0	0	0	0	0	0	0	0	0	0	0	0					Igkv5-40-1		immunoglobulin kappa chain variable 5-40-1 [Source:MGI Symbol;Acc:MGI:5009831]
ENSMUSG00000105955	0	0	0	0	0	0	0	0	0	0	0	0	0					Igkv12-40		immunoglobulin kappa chain variable 12-40 [Source:MGI Symbol;Acc:MGI:3643951]
ENSMUSG00000076569	0	0	0	0	0	0	0	0	0	0	0	0	0					Igkv5-39		immunoglobulin kappa variable 5-39 [Source:MGI Symbol;Acc:MGI:2686255]
ENSMUSG00000105451	0	0	0	0	0	0	0	0	0	0	0	0	0					Gm43220		predicted gene 43220 [Source:MGI Symbol;Acc:MGI:5663357]
ENSMUSG00000076570	0	0	0	0	0	0	0	0	0	0	0	0	0					Igkv12-38		immunoglobulin kappa chain variable 12-38 [Source:MGI Symbol;Acc:MGI:4439614]
ENSMUSG00000076571	0	0	0	0	0	0	0	0	0	0	0	0	0					Igkv5-37		immunoglobulin kappa variable 5-37 [Source:MGI Symbol;Acc:MGI:2686256]
ENSMUSG00000076572	0	0	0	0	0	0	0	0	0	0	0	0	0					Igkv18-36		immunoglobulin kappa chain variable 18-36 [Source:MGI Symbol;Acc:MGI:4439613]
ENSMUSG00000076573	0	0	0	0	0	0	0	0	0	0	0	0	0					Igkv1-35		immunoglobulin kappa variable 1-35 [Source:MGI Symbol;Acc:MGI:4439612]
ENSMUSG00002076017	0	0	0	0	0	0	0	0	0	0	0	0	0					Gm54547		predicted gene, 54547 [Source:MGI Symbol;Acc:MGI:6845572]
ENSMUSG00000106226	0	0	0	0	0	0	0	0	0	0	0	0	0					Gm43586		predicted gene 43586 [Source:MGI Symbol;Acc:MGI:5663723]
ENSMUSG00000104769	0	0	0	0	0	0	0	0	0	0	0	0	0					Igkv8-34		immunoglobulin kappa variable 8-34 [Source:MGI Symbol;Acc:MGI:4949914]
ENSMUSG00000076575	0	0	0	0	0	0	0	0	0	0	0	0	0					Igkv7-33		immunoglobulin kappa chain variable 7-33 [Source:MGI Symbol;Acc:MGI:3577282]
ENSMUSG00000076576	0	0	0	0	0	0	0	0	0	0	0	0	0					Igkv6-32		immunoglobulin kappa variable 6-32 [Source:MGI Symbol;Acc:MGI:3641634]
ENSMUSG00000105781	0	0	0	0	0	0	0	0	0	0	0	0	0					Igkv8-31		immunoglobulin kappa chain variable 8-31 [Source:MGI Symbol;Acc:MGI:3644798]
ENSMUSG00000076577	0	0	0	0	0	0	0	0	0	0	0	0	0					Igkv8-30		immunoglobulin kappa chain variable 8-30 [Source:MGI Symbol;Acc:MGI:3642250]
ENSMUSG00000106192	0	0	0	0	0	0	0	0	0	0	0	0	0					Gm42818		predicted gene 42818 [Source:MGI Symbol;Acc:MGI:5662955]
ENSMUSG00000076578	0	0	0	0	0	0	0	0	0	0	0	0	0					Igkv6-29		immunoglobulin kappa chain variable 6-29 [Source:MGI Symbol;Acc:MGI:4439616]
ENSMUSG00000094356	0	0	0	0	0	0	0	0	0	0	0	0	0					Igkv8-28		immunoglobulin kappa variable 8-28 [Source:MGI Symbol;Acc:MGI:3642251]
ENSMUSG00002075740	0	0	0	0	0	0	0	0	0	0	0	0	0					Gm54552		predicted gene, 54552 [Source:MGI Symbol;Acc:MGI:6845582]
ENSMUSG00000076580	0	0	0	0	0	0	0	0	0	0	0	0	0					Igkv8-27		immunoglobulin kappa chain variable 8-27 [Source:MGI Symbol;Acc:MGI:4439868]
ENSMUSG00000076581	0	0	0	0	0	0	0	0	0	0	0	0	0					Igkv8-26		immunoglobulin kappa variable 8-26 [Source:MGI Symbol;Acc:MGI:4439869]
ENSMUSG00000105727	0	0	0	0	0	0	0	0	0	0	0	0	0					Gm8828		predicted gene 8828 [Source:MGI Symbol;Acc:MGI:3643936]
ENSMUSG00000094930	0	0	0	0	0	0	0	0	0	0	0	0	0					Igkv6-25		immunoglobulin kappa chain variable 6-25 [Source:MGI Symbol;Acc:MGI:4439867]
ENSMUSG00000076583	0	0	0	0	0	0	0	0	0	0	0	0	0					Igkv8-24		immunoglobulin kappa chain variable 8-24 [Source:MGI Symbol;Acc:MGI:4947958]
ENSMUSG00000105432	0	0	0	0	0	0	0	0	0	0	0	0	0					Gm43218		predicted gene 43218 [Source:MGI Symbol;Acc:MGI:5663355]
ENSMUSG00000095630	0	0	0	0	0	0	0	0	0	0	0	0	0					Igkv6-23		immunoglobulin kappa variable 6-23 [Source:MGI Symbol;Acc:MGI:3711980]
ENSMUSG00000106080	0	0	0	0	0	0	0	0	0	0	0	0	0					Gm8836		predicted gene 8836 [Source:MGI Symbol;Acc:MGI:3646852]
ENSMUSG00000105668	0	0	0	0	0	0	0	0	0	0	0	0	0					Igkv8-22		immunoglobulin kappa chain variable 8-22 [Source:MGI Symbol;Acc:MGI:5009833]
ENSMUSG00000076586	0	0	0	0	0	0	0	0	0	0	0	0	0					Igkv8-21		immunoglobulin kappa variable 8-21 [Source:MGI Symbol;Acc:MGI:1330840]
ENSMUSG00000105114	0	0	1.30645	0	0	0	0	0	0	0	0	0	0.0544355	-0.00699475	0.249375	0.932707		Amd-ps5		S-adenosylmethionine decarboxylase, pseudogene 5 [Source:MGI Symbol;Acc:MGI:3647577]
ENSMUSG00000076587	0	0	0	0	0	0	0	0	0	0	0	0	0					Igkv6-20		immunoglobulin kappa variable 6-20 [Source:MGI Symbol;Acc:MGI:1330836]
ENSMUSG00000096594	0	0	0	0	0	0	0	0	0	0	0	0	0					Igkv8-19		immunoglobulin kappa variable 8-19 [Source:MGI Symbol;Acc:MGI:1330844]
ENSMUSG00000076589	0	0	0	0	0	0	0	0	0	0	0	0	0					Igkv8-18		immunoglobulin kappa variable 8-18 [Source:MGI Symbol;Acc:MGI:1330845]
ENSMUSG00000106031	0	0	0	0	0	0	0	0	0	0	0	0	0					Gm8848		predicted gene 8848 [Source:MGI Symbol;Acc:MGI:3647327]
ENSMUSG00000120845	0	0	0	0	0	0	0	0	0	0	0	0	0					Gm56940		predicted gene, 56940 [Source:MGI Symbol;Acc:MGI:7337793]
ENSMUSG00000095794	0	0	0	0	0	0	0	0	0	0	0	0	0					Igkv6-17		immunoglobulin kappa variable 6-17 [Source:MGI Symbol;Acc:MGI:1330833]
ENSMUSG00000076591	0	0	0	0	0	0	0	0	0	0	0	0	0					Igkv8-16		immunoglobulin kappa variable 8-16 [Source:MGI Symbol;Acc:MGI:1330843]
ENSMUSG00000106428	0	0	0	0	0	0	0	0	0	0	0	0	0					Gm42667		predicted gene 42667 [Source:MGI Symbol;Acc:MGI:5662804]
ENSMUSG00000094797	0	0	0	0	0	0	0	0	0	0	0	0	0					Igkv6-15		immunoglobulin kappa variable 6-15 [Source:MGI Symbol;Acc:MGI:1330831]
ENSMUSG00000106624	0	0	0	0	0	0	0	0	0	0	0	0	0					Gm8853		predicted gene 8853 [Source:MGI Symbol;Acc:MGI:3644164]
ENSMUSG00000072477	0	0	0	0	0	0	0	0	0	0	0	0	0					Gm10360		predicted gene 10360 [Source:MGI Symbol;Acc:MGI:3708738]
ENSMUSG00000105687	1.06697	0	0	0	0	5.93922	0	0	0	0	0	0	1.18487	-0.0560872	0.257162	0.164508		Gm6157		predicted gene 6157 [Source:MGI Symbol;Acc:MGI:3779561]
ENSMUSG00000096844	0	0	0	0	0	0	0	0	0	0	0	0	0					Igkv6-14		immunoglobulin kappa variable 6-14 [Source:MGI Symbol;Acc:MGI:1330830]
ENSMUSG00000104643	0	0	0	0	0	0	0	0	0	0	0	0	0					Gm8862		predicted gene 8862 [Source:MGI Symbol;Acc:MGI:3648004]
ENSMUSG00000076594	0	0	0	0	0	0	0	0	0	0	0	0	0					Igkv6-13		immunoglobulin kappa variable 6-13 [Source:MGI Symbol;Acc:MGI:1330829]
ENSMUSG00000105305	0	0	0	0	0	0	0	0	0	0	0	0	0					Gm8872		predicted gene 8872 [Source:MGI Symbol;Acc:MGI:3645636]
ENSMUSG00000106315	0	0	0	0	0	0	0	0	0	0	0	0	0					Gm42720		predicted gene 42720 [Source:MGI Symbol;Acc:MGI:5662857]
ENSMUSG00000104692	0	0	0	0	0	0	0	0	0	0	0	0	0					Gm42773		predicted gene 42773 [Source:MGI Symbol;Acc:MGI:5662910]
ENSMUSG00000105862	0	0	0	0	0	0	0	0	0	0	0	0	0					Igkv3-12-1		immunoglobulin kappa chain variable 3-12-1 [Source:MGI Symbol;Acc:MGI:3645632]
ENSMUSG00000094117	0	0	0	0	0	0	0	0	0	0	0	0	0					Igkv3-12		immunoglobulin kappa variable 3-12 [Source:MGI Symbol;Acc:MGI:1330815]
ENSMUSG00000105499	0	0	0	0	0	0	0	0	0	0	0	0	0					Igkv3-11		immunoglobulin kappa variable 3-11 [Source:MGI Symbol;Acc:MGI:1330820]
ENSMUSG00000076596	0	0	0	0	0	0	0	0	0	0	0	0	0					Igkv3-10		immunoglobulin kappa variable 3-10 [Source:MGI Symbol;Acc:MGI:1330821]
ENSMUSG00000095338	0	0	0	0	0	0	0	0	0	0	0	0	0					Igkv3-9		immunoglobulin kappa variable 3-9 [Source:MGI Symbol;Acc:MGI:1330856]
ENSMUSG00000104760	0	0	0	0	0	0	0	0	0	0	0	0	0					Igkv3-8		immunoglobulin kappa variable 3-8 [Source:MGI Symbol;Acc:MGI:1330857]
ENSMUSG00000076598	0	0	0	0	0	0	0	0	0	0	0	0	0					Igkv3-7		immunoglobulin kappa variable 3-7 [Source:MGI Symbol;Acc:MGI:1330852]
ENSMUSG00000106667	0	0	0	0	0	0	0	0	0	0	0	0	0					Igkv3-6		immunoglobulin kappa variable 3-6 [Source:MGI Symbol;Acc:MGI:1330853]
ENSMUSG00000095335	0	0	0	0	0	0	0	0	0	0	0	0	0					Igkv3-5		immunoglobulin kappa chain variable 3-5 [Source:MGI Symbol;Acc:MGI:1330854]
ENSMUSG00000096715	0	0	0	0	0	0	0	0	0	0	0	0	0					Igkv3-4		immunoglobulin kappa variable 3-4 [Source:MGI Symbol;Acc:MGI:1330855]
ENSMUSG00000094478	0	0	0	0	0	0	0	0	0	0	0	0	0					Igkv3-3		immunoglobulin kappa variable 3-3 [Source:MGI Symbol;Acc:MGI:1330849]
ENSMUSG00000095351	0	0	0	0	0	0	0	0	0	0	0	0	0					Igkv3-2		immunoglobulin kappa variable 3-2 [Source:MGI Symbol;Acc:MGI:1330850]
ENSMUSG00000095682	0	0	0	0	0	0	0	0	0	0	0	0	0					Igkv3-1		immunoglobulin kappa variable 3-1 [Source:MGI Symbol;Acc:MGI:1330851]
ENSMUSG00000119951	0	0	0	0	0	0	0	0	0	0	0	0	0					Gm46961		predicted gene, 46961 [Source:MGI Symbol;Acc:MGI:5826598]
ENSMUSG00000105646	0	0	0	0	0	0	0	0	0	0	0	0	0					Gm30211		predicted gene, 30211 [Source:MGI Symbol;Acc:MGI:5589370]
ENSMUSG00000076604	0	0	0	0	0	0	0	0	0	0	0	0	0					Igkj1		immunoglobulin kappa joining 1 [Source:MGI Symbol;Acc:MGI:1316689]
ENSMUSG00000076605	0	0	0	0	0	0	0	0	0	0	0	0	0					Igkj2		immunoglobulin kappa joining 2 [Source:MGI Symbol;Acc:MGI:1316690]
ENSMUSG00000076606	0	0	0	0	0	0	0	0	0	0	0	0	0					Igkj3		immunoglobulin kappa joining 3 [Source:MGI Symbol;Acc:MGI:1316691]
ENSMUSG00000076607	0	0	0	0	0	0	0	3.80733	0	0	0	0	0.158639	0.0106668	0.249602	0.711208		Igkj4		immunoglobulin kappa joining 4 [Source:MGI Symbol;Acc:MGI:1316692]
ENSMUSG00000076608	0	0	0	0	0	0	0	0	0	0	0	0	0					Igkj5		immunoglobulin kappa joining 5 [Source:MGI Symbol;Acc:MGI:1316738]
ENSMUSG00000076609	0	0	0	0	0	0	0	0	0	0	0	0	0					Igkc		immunoglobulin kappa constant [Source:MGI Symbol;Acc:MGI:96495]
ENSMUSG00000128004	0	0	0	0	0	0	0	0	0	0	0	0	0							novel transcript
ENSMUSG00000128270	0	0	0	0	0	0	0	0	0	0	0	0	0							novel transcript
ENSMUSG00000065750	0	2.4586	0	0	0	0	0	0	0	0	0	0	0.202073	-0.00848033	0.249481	0.843304		Gm23346	115490470	predicted gene, 23346 [Source:MGI Symbol;Acc:MGI:5453123]
ENSMUSG00000105776	0	0	0	0	0	0	0	0	0	0	0	0	0					Gm43292		predicted gene 43292 [Source:MGI Symbol;Acc:MGI:5663429]
ENSMUSG00000051896	0	0	0	0	0	0	0	0	0	0	0	0	0					Spmip9	74221	sperm microtubule inner protein 9 [Source:MGI Symbol;Acc:MGI:1921471]
ENSMUSG00000128196	0	0	0	0	0	0	0	0	0	0	0	0	0							novel transcript
ENSMUSG00000128347	0	0	0	0	0	0	0	0	0	0	0	0	0							novel transcript
ENSMUSG00000128233	0	0	0	0	0	0	0	0	0	0	0	0	0							novel transcript
ENSMUSG00000124585	0	0	0	0	0	0	0	0	0	0	0	0	0							novel transcript
ENSMUSG00000055874	0	0	0	0	0	0	0	0	0	0	0	0	0					Foxi3	232077	forkhead box I3 [Source:MGI Symbol;Acc:MGI:3511278]
ENSMUSG00000137945	0	0	0	0	0	0	0	0	0	0	0	0	0							novel transcript
ENSMUSG00000077369	0	0	0	0	0	0	0	0	0	0	0	0	0					Gm23485	115490489	predicted gene, 23485 [Source:MGI Symbol;Acc:MGI:5453262]
ENSMUSG00000141173	0	0	0	0	0	0	0	0	0	0	0	0	0						105242675	novel transcript
ENSMUSG00000107446	0	0	0	0	0	0	0	0	0	0	0	0	0					Gm43906		predicted gene, 43906 [Source:MGI Symbol;Acc:MGI:5690298]
ENSMUSG00000135172	0	0	0	0	0	0	0	0	0	0	0	0	0							novel transcript
ENSMUSG00000108206	5.33487	2.4586	1.30645	4.13516	0	4.94935	1.23012	0	10.5518	10.5414	1.35166	5.82231	2.0184	0.0346878	0.246649	0.5367		Gm44427		predicted gene, 44427 [Source:MGI Symbol;Acc:MGI:5690819]
ENSMUSG00000128943	0	0	0	0	0	0	0	0	0	0	0	0	0							novel transcript
ENSMUSG00000128983	0	3.6879	0	0	0	0	0	0	0	0	0	0	0.153663	-0.00904917	0.249535	0.743567				novel transcript
ENSMUSG00000054422	0	0	0	0	0	0	0	0	0	0	0	0	0					Fabp1	14080	fatty acid binding protein 1, liver [Source:MGI Symbol;Acc:MGI:95479]
ENSMUSG00000098623	0	0	0	0	0	0	0	0	0	0	0	0	0					Mir8112	102465900	microRNA 8112 [Source:MGI Symbol;Acc:MGI:5531121]
ENSMUSG00000107749	0	0	0	0	0	0	0	0	0	1.31767	0	0	0.270759	0.0103483	0.249358	0.847773		Gm44321		predicted gene, 44321 [Source:MGI Symbol;Acc:MGI:5690713]
ENSMUSG00000073018	0	0	0	0	0	0	0	0	0	0	0	0	0					Gm1070		predicted gene 1070 [Source:MGI Symbol;Acc:MGI:2685916]
ENSMUSG00000053044	0	0	0	0	0	0	1.23012	0	1.5074	0	0	0	0.272396	0.00921954	0.249494	0.797287		Cd8b1	12526	CD8 subunit beta 1 [Source:MGI Symbol;Acc:MGI:88347]
ENSMUSG00000141171	0	0	0	0	0	0	0	0	0	0	0	0	0
ENSMUSG00000107855	0	0	0	0	0	0	0	0	0	0	0	0	0					Gm44110		predicted gene, 44110 [Source:MGI Symbol;Acc:MGI:5690502]
ENSMUSG00000131842	0	0	0	0	0	0	0	0	0	0	0	0	0							novel transcript
ENSMUSG00000143287	0	0	0	0	0	0	0	0	0	0	0	0	0							novel transcript
ENSMUSG00000107959	0	0	0	0	0	0	0	0	0	0	0	0	0					Gm44111		predicted gene, 44111 [Source:MGI Symbol;Acc:MGI:5690503]
ENSMUSG00000108289	0	0	0	0	0	0	0	0	0	0	0	0	0					Gm44174		predicted gene, 44174 [Source:MGI Symbol;Acc:MGI:5690566]
ENSMUSG00000108132	0	1.2293	0	0	0	0	0	0	0	0	4.05498	0	0.52057	0.0110184	0.249009	0.685519		Gm44175		predicted gene, 44175 [Source:MGI Symbol;Acc:MGI:5690567]
ENSMUSG00000129379	0	0	0	0	0	0	0	0	0	0	0	0	0							novel transcript
ENSMUSG00000053977	0	0	0	0	0	0	0	0	0	0	0	0	0					Cd8a	12525	CD8 subunit alpha [Source:MGI Symbol;Acc:MGI:88346]
ENSMUSG00000108211	0	0	0	0	0	0	0	0	0	0	0	0	0					Gm44130		predicted gene, 44130 [Source:MGI Symbol;Acc:MGI:5690522]
ENSMUSG00000108213	0	0	0	0	0	0	0	0	0	0	0	0	0.132324	-0.00111877	0.249356	1		Gm44172		predicted gene, 44172 [Source:MGI Symbol;Acc:MGI:5690564]
ENSMUSG00000127159	0	0	0	0	0	0	0	0	0	0	0	0	0							novel transcript
ENSMUSG00000107460	0	0	0	0	0	0	0	0	0	0	0	0	0.036915	-0.000701514	0.249371	1		Gm44186		predicted gene, 44186 [Source:MGI Symbol;Acc:MGI:5690578]
ENSMUSG00000108278	0	0	0	0	0	0	0	0	0	0	0	0	0.032442	-0.000656161	0.249371	1		Gm44194		predicted gene, 44194 [Source:MGI Symbol;Acc:MGI:5690586]
ENSMUSG00000107406	0	0	0	0	0	0	0	0	0	0	0	0	0.0996309	-0.000753182	0.249368	1		1700040L08Rik		RIKEN cDNA 1700040L08 gene [Source:MGI Symbol;Acc:MGI:1920544]
ENSMUSG00000108496	0	0	0	0	0	0	0	0	0	0	0	0	0.134016	-0.000792346	0.249367	1		Gm44768		predicted gene 44768 [Source:MGI Symbol;Acc:MGI:5753344]
ENSMUSG00000108813	1.06697	0	0	2.75677	0	0	1.23012	0	1.5074	0	0	0	0.972278	-0.00986117	0.247137	0.821692		Rpl19-ps9		ribosomal protein L19, pseudogene 9 [Source:MGI Symbol;Acc:MGI:3643398]
ENSMUSG00000052852	0	2.4586	0	0	0	0	3.69036	0	0	3.95301	0	0	0.756618	0.0191052	0.249135	0.474846		Reep1	52250	receptor accessory protein 1 [Source:MGI Symbol;Acc:MGI:1098827]
ENSMUSG00000108802	0	0	0	0	0	0	0	0	0	0	0	0	0					Gm44769		predicted gene 44769 [Source:MGI Symbol;Acc:MGI:5753345]
ENSMUSG00000108594	0	0	0	0	0	0	0	0	0	0	0	0	0					Gm44770		predicted gene 44770 [Source:MGI Symbol;Acc:MGI:5753346]
ENSMUSG00000125988	0	0	0	0	0	0	0	0	0	0	0	0	0							novel transcript, antisense to Immt
ENSMUSG00000108466	0	0	0	0	0	0	0	0	0	0	0	0	0					Gm44771		predicted gene 44771 [Source:MGI Symbol;Acc:MGI:5753347]
ENSMUSG00000108681	3.20092	0	0	0	0	0	0	0	1.5074	0	0	0	0.453251	-0.00733223	0.248826	0.787468		Gm17825		predicted gene, 17825 [Source:MGI Symbol;Acc:MGI:5010010]
ENSMUSG00000080465	0	0	0	0	0	0	0	0	0	0	0	0	0					Snord94	115490493	small nucleolar RNA, C/D box 94 [Source:MGI Symbol;Acc:MGI:5452263]
ENSMUSG00000108305	0	0	0	0	0	0	0	0	0	0	0	0	0					Gm19078		predicted gene, 19078 [Source:MGI Symbol;Acc:MGI:5011263]
ENSMUSG00000142899	0	0	0	0	0	0	0	0	0	0	0	0	0							novel transcript, antisense to Polr1a
ENSMUSG00000142977	0	1.2293	0	0	0	0	0	0	1.5074	0	2.70332	3.49338	0.755038	0.0302415	0.250817	0.313975				novel transcript, antisense to Polr1a
ENSMUSG00000097133	0	0	0	0	0	0	0	0	0	0	2.70332	0	0.390001	0.0122827	0.249568	0.750219		Gm26628	102632638	predicted gene, 26628 [Source:MGI Symbol;Acc:MGI:5477122]
ENSMUSG00000142854	0	2.4586	2.6129	0	0	0	0	3.80733	6.02962	0	1.35166	2.32892	0.774543	0.020281	0.24908	0.501027				novel transcript
ENSMUSG00000108356	0	0	0	0	0	0	0	0	0	0	0	1.16446	0.0485192	0.00796728	0.249392	0.887067		9130221F21Rik	330350	RIKEN cDNA 9130221F21 gene [Source:MGI Symbol;Acc:MGI:4840488]
ENSMUSG00000108344	0	0	0	0	0	0	0	0	0	0	0	0	0					Gm8952		predicted gene 8952 [Source:MGI Symbol;Acc:MGI:3648959]
ENSMUSG00000142943	0	0	0	0	0	0	0	0	0	0	0	0	0							novel transcript
ENSMUSG00000108355	0	0	0	0	0	0	0	0	0	0	0	0	0					Gm44604		predicted gene 44604 [Source:MGI Symbol;Acc:MGI:5753180]
ENSMUSG00000128684	0	0	0	0	0	0	0	0	0	0	0	0	0							novel transcript, antisense to St3gal5
ENSMUSG00000101823	0	0	0	0	0	0	0	0	0	0	0	0	0.131522	-0.00111613	0.249356	1		Gm29438		predicted gene 29438 [Source:MGI Symbol;Acc:MGI:5580144]
ENSMUSG00000108709	0	0	0	0	0	0	0	0	0	0	0	1.16446	0.235921	0.00961754	0.249334	0.852309		4933431G14Rik	71265	RIKEN cDNA 4933431G14 gene [Source:MGI Symbol;Acc:MGI:1918515]
ENSMUSG00000136934	0	0	0	0	0	0	0	0	0	0	0	0	0							novel transcript
ENSMUSG00000037621	3.20092	4.9172	0	4.13516	0	0	2.46024	0	3.01481	0	0	0	1.17004	-0.0253533	0.248691	0.479135		Atoh8	71093	atonal bHLH transcription factor 8 [Source:MGI Symbol;Acc:MGI:1918343]
ENSMUSG00000135631	0	0	0	0	0	0	0	0	0	0	0	0	0							novel transcript, antisense to Atoh8
ENSMUSG00000135592	0	0	0	0	0	0	0	0	0	0	0	0	0						115490414	novel transcript, antisense to Atoh8
ENSMUSG00000139576	0	0	0	0	0	0	0	0	0	0	0	0	0							novel transcript
ENSMUSG00000134420	0	0	0	0	0	0	0	0	0	0	0	0	0							novel transcript
ENSMUSG00000134382	0	0	0	0	0	0	0	0	0	0	0	0	0							novel transcript
ENSMUSG00000056370	0	0	0	0	0	0.98987	0	0	0	0	0	0	0.0412446	-0.00653541	0.24935	0.932707		Sftpb	20388	surfactant associated protein B [Source:MGI Symbol;Acc:MGI:109516]
ENSMUSG00000137837	0	0	0	0	0	0	0	0	0	0	0	0	0.0290446	-0.000683631	0.249371	1				novel transcript, antisense to Sftpb
ENSMUSG00000108435	0	0	0	0	0	0	0	0	0	0	0	2.32892	0.22988	0.008871	0.249469	0.798537		Gm45051		predicted gene 45051 [Source:MGI Symbol;Acc:MGI:5753627]
ENSMUSG00000137251	0	0	0	0	0	0	0	0	4.52221	0	0	0	0.217414	0.0103459	0.249592	0.686887				novel transcript, antisense to Vamp8 and Vamp5
ENSMUSG00000137634	0	0	0	0	0	0	0	0	0	0	0	0	0							novel transcript
ENSMUSG00000138946	0	0	0	0	0	0	0	0	0	0	0	0	0							novel transcript
ENSMUSG00000122250	0	0	0	0	0	0	0	0	0	0	0	0	0							novel transcript
ENSMUSG00000130926	0	0	0	0	0	0	0	0	0	0	0	0	0.0356148	-0.00070311	0.249371	1				novel transcript
ENSMUSG00000108368	0	0	0	0	0	0	1.23012	6.34556	0	0	8.10996	6.98677	1.51464	0.137836	0.306979	0.00243224		Gm45053		predicted gene 45053 [Source:MGI Symbol;Acc:MGI:5753629]
ENSMUSG00000092386	0	0	0	0	0	0	0	0	0	0	0	0	0					Gm20536		predicted gene 20536 [Source:MGI Symbol;Acc:MGI:5142001]
ENSMUSG00000137095	5.33487	0	0	0	0	0	0	0	0	0	0	2.32892	0.443778	-0.0081715	0.248767	0.740975				novel transcript, antisense to Tgoln1
ENSMUSG00000055799	0	0	0	0	0	0	0	1.26911	0	0	0	0	0.0528796	0.00812999	0.249402	0.887067		Tcf7l1	21415	transcription factor 7 like 1 (T cell specific, HMG box) [Source:MGI Symbol;Acc:MGI:1202876]
ENSMUSG00000072999	0	0	0	0	0	0	0	0	0	0	0	0	0					Gm15401		predicted gene 15401 [Source:MGI Symbol;Acc:MGI:3642201]
ENSMUSG00000102577	0	0	0	0	0	0	0	0	0	0	0	0	0					Gm37969		predicted gene, 37969 [Source:MGI Symbol;Acc:MGI:5611197]
ENSMUSG00000102931	0	0	0	0	0	0	0	0	0	0	0	0	0					Gm38114		predicted gene, 38114 [Source:MGI Symbol;Acc:MGI:5611342]
ENSMUSG00000102983	8.5358	0	0	0	0	0	0	0	0	0	0	0	0.355658	-0.00994973	0.249639	0.539682		Gm38320		predicted gene, 38320 [Source:MGI Symbol;Acc:MGI:5611548]
ENSMUSG00000123553	0	0	0	0	0	0	0	0	0	0	0	0	0							novel transcript, sense intronic to Tcf7l1
ENSMUSG00000079524	0	0	0	0	0	0	0	0	0	0	0	0	0					Gm15402		predicted gene 15402 [Source:MGI Symbol;Acc:MGI:3707435]
ENSMUSG00000138018	0	0	0	0	0	0	0	0	0	0	0	0	0							novel transcript, sense intronic to Tcf7l1
ENSMUSG00000121161	0	0	0	0	0	0	0	0	0	0	0	0	0					Gm31249		predicted gene, 31249 [Source:MGI Symbol;Acc:MGI:5590408]
ENSMUSG00000104501	0	0	0	0	0	0	0	0	0	0	0	0	0					Gm37736		predicted gene, 37736 [Source:MGI Symbol;Acc:MGI:5610964]
ENSMUSG00000131106	0	0	2.6129	0	0	0	0	0	0	0	0	0	0.108871	-0.00849941	0.249481	0.843307				novel transcript
ENSMUSG00000122832	2.13395	2.4586	0	6.89193	7.53238	0.98987	0	3.80733	0	3.95301	0	0	2.12662	-0.0699666	0.256996	0.217248				novel transcript
ENSMUSG00000107610	0	0	0	0	0	0	0	0	0	0	0	1.16446	0.0485192	0.00796728	0.249392	0.887067		D530018E20Rik		RIKEN cDNA D530018E20 gene [Source:MGI Symbol;Acc:MGI:1926117]
ENSMUSG00000097569	0	0	0	0	0	0	0	0	0	1.31767	0	0	0.15728	0.007441	0.249372	0.88707		Gm26640		predicted gene, 26640 [Source:MGI Symbol;Acc:MGI:5477134]
ENSMUSG00000107661	0	0	0	0	0	0	0	0	0	0	0	0	0					Gm18402		predicted gene, 18402 [Source:MGI Symbol;Acc:MGI:5010587]
ENSMUSG00000142416	0	0	0	0	0	0	0	0	0	0	0	0	0							novel transcript
ENSMUSG00000052861	0	0	0	0	0	0	0	0	0	0	0	0	0.498764	-0.000893991	0.249362	1		Dnah6	330355	dynein, axonemal, heavy chain 6 [Source:MGI Symbol;Acc:MGI:107744]
ENSMUSG00000065072	0	0	0	0	0	0	0	0	0	0	0	0	0					Gm24533	115490459	predicted gene, 24533 [Source:MGI Symbol;Acc:MGI:5454310]
ENSMUSG00000126206	0	0	0	0	0	0	0	0	0	0	0	0	0							novel transcript
ENSMUSG00000107440	0	0	0	0	0	0	0	0	0	0	0	0	0					Gm40377		predicted gene, 40377 [Source:MGI Symbol;Acc:MGI:5623262]
ENSMUSG00000126167	0	0	0	0	0	0	0	0	0	0	0	0	0							novel transcript
ENSMUSG00000107931	0	0	0	0	0	0	0	0	0	0	0	0	0					Gm44475		predicted gene, 44475 [Source:MGI Symbol;Acc:MGI:5690867]
ENSMUSG00000142408	0	0	0	0	0	0	0	0	0	0	0	0	0							novel transcript
ENSMUSG00002076411	0	0	0	0	0	0	0	0	0	0	0	0	0					Gm54886		predicted gene, 54886 [Source:MGI Symbol;Acc:MGI:6846247]
ENSMUSG00000108032	0	0	0	0	0	0	0	0	0	0	0	0	0					Or6g1-ps1		olfactory receptor family 6 subfamily G member 1, pseudogene 1 [Source:MGI Symbol;Acc:MGI:3030044]
ENSMUSG00000107408	0	0	0	0	0	0	0	0	0	0	0	0	0					1700065L07Rik		RIKEN cDNA 1700065L07 gene [Source:MGI Symbol;Acc:MGI:1920658]
ENSMUSG00000056197	0	0	0	0	0	0	0	0	0	0	0	0	0					Jkampl	66740	JNK1/MAPK8 associated membrane protein like [Source:MGI Symbol;Acc:MGI:1913990]
ENSMUSG00000142200	0	0	0	0	0	0	0	0	0	0	0	0	0							novel transcript, antisense to RP23-338O19.3
ENSMUSG00000107441	0	0	0	0	0	0	0	0	0	0	0	0	0					Gm31747	102634075	predicted gene, 31747 [Source:MGI Symbol;Acc:MGI:5590906]
ENSMUSG00000129720	0	0	0	0	0	0	0	0	0	0	0	0	0							novel transcript
ENSMUSG00000107646	0	0	0	0	0	0	0	0	0	0	0	0	0					Gm44225		predicted gene, 44225 [Source:MGI Symbol;Acc:MGI:5690617]
ENSMUSG00000118786	0	0	0	0	0	0	0	0	0	0	0	0	0					Gm26179	115486341	predicted gene, 26179 [Source:MGI Symbol;Acc:MGI:5455956]
ENSMUSG00000064408	0	0	0	0	0	0	0	0	0	0	0	0	0					Gm23924	115490511	predicted gene, 23924 [Source:MGI Symbol;Acc:MGI:5453701]
ENSMUSG00002075743	0	0	0	0	0	0	0	0	0	0	0	0	0					Gm54887		predicted gene, 54887 [Source:MGI Symbol;Acc:MGI:6846249]
ENSMUSG00000107467	0	0	0	0	0	0	0	0	0	0	0	0	0					Gm8992		predicted gene 8992 [Source:MGI Symbol;Acc:MGI:3644228]
ENSMUSG00000097957	0	0	0	0	0	0	0	0	0	0	0	0	0					Gm8993		predicted gene 8993 [Source:MGI Symbol;Acc:MGI:3644225]
ENSMUSG00000126543	0	1.2293	0	1.37839	0	0	3.69036	0	0	2.63534	0	0	0.506919	0.0158153	0.248723	0.553176				novel transcript
ENSMUSG00000135308	0	0	0	0	0	0	0	0	0	0	0	0	0							novel transcript
ENSMUSG00000107918	0	0	0	0	0	0	0	0	0	0	0	0	0					Gm8999		predicted gene 8999 [Source:MGI Symbol;Acc:MGI:3647166]
ENSMUSG00000127384	0	0	0	0	0	0	0	0	0	0	0	0	0							novel transcript
ENSMUSG00000107830	0	0	0	0	0	0	0	0	0	0	0	0	0					4933439N06Rik		RIKEN cDNA 4933439N06 gene [Source:MGI Symbol;Acc:MGI:1918549]
ENSMUSG00000143259	0	0	0	0	0	0	0	0	0	0	0	0	0							novel transcript
ENSMUSG00000080824	3.20092	0	0	0	0	1.97974	2.46024	2.53822	0	1.31767	0	2.32892	2.03002	0.0315264	0.246077	0.56152		Gm9001		predicted gene 9001 [Source:MGI Symbol;Acc:MGI:3647168]
ENSMUSG00000129371	0	0	0	0	0	0	0	0	0	0	0	0	0							novel transcript
ENSMUSG00000107880	0	0	0	0	0	0	0	0	0	0	0	0	0					Gm44113		predicted gene, 44113 [Source:MGI Symbol;Acc:MGI:5690505]
ENSMUSG00000107685	0	0	0	0	0	0	0	0	0	0	0	0	0					Gm5995		predicted gene 5995 [Source:MGI Symbol;Acc:MGI:3644799]
ENSMUSG00002075927	0	0	0	0	0	0	0	0	0	0	0	0	0					Gm54888		predicted gene, 54888 [Source:MGI Symbol;Acc:MGI:6846251]
ENSMUSG00000064490	0	0	0	0	0	0	0	0	0	0	0	0	0					Gm22283	115490497	predicted gene, 22283 [Source:MGI Symbol;Acc:MGI:5452060]
ENSMUSG00000143951	0	0	0	0	0	0	0	0	0	0	0	0	0							novel transcript
ENSMUSG00000107612	0	0	0	0	0	0	0	0	0	0	0	0	0					Gm44163		predicted gene, 44163 [Source:MGI Symbol;Acc:MGI:5690555]
ENSMUSG00000131990	0	0	0	0	0	0	0	0	0	0	0	0	0							novel transcript, antisense to RP23-472G22.1
ENSMUSG00000072476	0	0	0	1.37839	0	0	0	1.26911	0	0	0	0	0.297046	-0.000321172	0.24863	0.963911		Rnf26rt		ring finger protein 26, retrotransposed [Source:MGI Symbol;Acc:MGI:3644000]
ENSMUSG00000107651	0	0	0	0	0	0	0	0	0	0	0	0	0					Gm44166		predicted gene, 44166 [Source:MGI Symbol;Acc:MGI:5690558]
ENSMUSG00000063063	0	0	0	0	0	0	0	0	0	0	0	0	0					Ctnna2	12386	catenin alpha 2 [Source:MGI Symbol;Acc:MGI:88275]
ENSMUSG00000133310	0	0	0	0	0	0	0	0	0	0	0	0	0							novel transcript, antisense to Ctnna2
ENSMUSG00000130133	0	0	0	0	0	0	0	0	0	0	0	0	0							novel transcript, antisense to Ctnna2
ENSMUSG00000060780	0	0	0	0	0	0	0	0	0	0	0	0	0					Lrrtm1	74342	leucine rich repeat transmembrane neuronal 1 [Source:MGI Symbol;Acc:MGI:2389173]
ENSMUSG00000108057	0	0	0	0	0	0	0	0	0	0	0	0	0					Gm44234		predicted gene, 44234 [Source:MGI Symbol;Acc:MGI:5690626]
ENSMUSG00000108077	0	0	0	0	0	0	0	0	0	0	0	0	0					6330415B21Rik	70753	RIKEN cDNA 6330415B21 gene [Source:MGI Symbol;Acc:MGI:1918003]
ENSMUSG00000108005	0	0	0	0	0	0	0	0	0	0	0	0	0					Gm44435		predicted gene, 44435 [Source:MGI Symbol;Acc:MGI:5690827]
ENSMUSG00000107512	0	0	0	0	0	0	0	0	0	0	0	0	0					Gm44433		predicted gene, 44433 [Source:MGI Symbol;Acc:MGI:5690825]
ENSMUSG00000107917	0	0	0	0	0	0	0	0	0	0	0	0	0					Gm44235		predicted gene, 44235 [Source:MGI Symbol;Acc:MGI:5690627]
ENSMUSG00000107947	0	0	0	0	0	0	0	0	0	0	0	0	0					Gm44438		predicted gene, 44438 [Source:MGI Symbol;Acc:MGI:5690830]
ENSMUSG00000107707	0	0	0	0	0	0	0	0	0	0	0	0	0					Gm44286		predicted gene, 44286 [Source:MGI Symbol;Acc:MGI:5690678]
ENSMUSG00000107483	0	0	0	0	0	0	0	0	0	0	0	0	0					Gm44288		predicted gene, 44288 [Source:MGI Symbol;Acc:MGI:5690680]
ENSMUSG00000108102	0	0	0	0	0	0	0	0	0	0	0	0	0					Gm44437		predicted gene, 44437 [Source:MGI Symbol;Acc:MGI:5690829]
ENSMUSG00000107473	0	0	0	0	0	0	0	0	0	0	0	0	0					Gm44255		predicted gene, 44255 [Source:MGI Symbol;Acc:MGI:5690647]
ENSMUSG00000097964	0	0	0	0	0	0	0	0	0	0	0	0	0					Gm21045		predicted gene, 21045 [Source:MGI Symbol;Acc:MGI:5434400]
ENSMUSG00000122029	0	0	0	0	0	0	0	0	0	0	0	0	0							novel transcript
ENSMUSG00000121997	0	0	0	0	0	0	0	0	0	0	0	0	0							novel transcript
ENSMUSG00000071356	0	0	0	0	0	0	0	0	0	0	0	0	0					Reg3b	18489	regenerating islet-derived 3 beta [Source:MGI Symbol;Acc:MGI:97478]
ENSMUSG00000068341	0	0	0	0	0	0	0	0	0	0	0	0	0					Reg3d	30053	regenerating islet-derived 3 delta [Source:MGI Symbol;Acc:MGI:1353426]
ENSMUSG00000079516	0	0	0	0	0	0	0	0	0	0	0	0	0					Reg3a	19694	regenerating islet-derived 3 alpha [Source:MGI Symbol;Acc:MGI:109408]
ENSMUSG00000023140	0	0	0	0	0	0	0	0	0	0	0	0	0					Reg2	19693	regenerating islet-derived 2 [Source:MGI Symbol;Acc:MGI:97896]
ENSMUSG00000059654	0	0	0	0	0	0	0	0	0	0	0	0	0					Reg1	19692	regenerating islet-derived 1 [Source:MGI Symbol;Acc:MGI:97895]
ENSMUSG00000030017	0	0	0	0	0	0	0	0	0	0	0	0	0					Reg3g	19695	regenerating islet-derived 3 gamma [Source:MGI Symbol;Acc:MGI:109406]
ENSMUSG00000097940	0	0	0	0	0	0	0	0	0	0	0	0	0					Gm21392		predicted gene, 21392 [Source:MGI Symbol;Acc:MGI:5434747]
ENSMUSG00000108073	0	0	0	0	0	0	1.23012	0	0	0	0	0	0.051255	0.00807026	0.249398	0.887067		Gm6072		predicted gene 6072 [Source:MGI Symbol;Acc:MGI:3648423]
ENSMUSG00000138439	0	0	0	0	0	0	0	0	0	0	0	0	0							novel transcript
ENSMUSG00000118890	0	0	0	0	0	0	0	0	0	0	0	0	0					Gm23727	115490488	predicted gene, 23727 [Source:MGI Symbol;Acc:MGI:5453504]
ENSMUSG00000101720	0	0	0	0	0	0	0	0	0	0	0	0	0					Gm29005		predicted gene 29005 [Source:MGI Symbol;Acc:MGI:5579711]
ENSMUSG00000108072	0	1.2293	0	0	0	0	0	0	0	0	0	0	0.0512209	-0.00688114	0.249369	0.932707		Gm20362	100504701	predicted gene, 20362 [Source:MGI Symbol;Acc:MGI:5012547]
ENSMUSG00000107772	0	0	0	0	0	0	0	0	0	0	0	0	0					Gm5311		predicted gene 5311 [Source:MGI Symbol;Acc:MGI:3646896]
ENSMUSG00000130763	0	0	0	0	0	0	0	0	0	0	0	0	0							novel transcript
ENSMUSG00000107618	2.13395	0	1.30645	0	0	0	0	0	0	0	0	0	0.247039	-0.011722	0.249628	0.723938		Gm6261		predicted gene 6261 [Source:MGI Symbol;Acc:MGI:3648928]
ENSMUSG00000108027	0	0	0	0	0	0	0	0	0	0	0	0	0					Gm44271		predicted gene, 44271 [Source:MGI Symbol;Acc:MGI:5690663]
ENSMUSG00000096887	0	0	0	0	0	0	0	0	0	0	0	0	0					Mtrnr2l7	100463512	mt-Rnr2 like 7 [Source:MGI Symbol;Acc:MGI:5295700]
ENSMUSG00000086739	0	0	0	0	0	0	0	0	0	0	0	0	0					Gm4409		predicted gene 4409 [Source:MGI Symbol;Acc:MGI:3782594]
ENSMUSG00000052581	0	0	0	0	0	0	0	0	0	0	0	0	0					Lrrtm4	243499	leucine rich repeat transmembrane neuronal 4 [Source:MGI Symbol;Acc:MGI:2389180]
ENSMUSG00000107498	0	0	0	0	0	0	0	0	0	0	0	0	0					Gm44240		predicted gene, 44240 [Source:MGI Symbol;Acc:MGI:5690632]
ENSMUSG00000107996	0	0	0	0	0	0	0	0	0	0	0	0	0					Gm44228		predicted gene, 44228 [Source:MGI Symbol;Acc:MGI:5690620]
ENSMUSG00000107905	0	0	0	0	0	0	0	0	0	0	0	0	0					Gm44230		predicted gene, 44230 [Source:MGI Symbol;Acc:MGI:5690622]
ENSMUSG00000108264	0	0	0	0	0	0	0	0	0	0	0	0	0					Gm20371		predicted gene, 20371 [Source:MGI Symbol;Acc:MGI:5012556]
ENSMUSG00000107840	0	0	0	0	0	0	0	0	0	0	0	0	0					Gm44241		predicted gene, 44241 [Source:MGI Symbol;Acc:MGI:5690633]
ENSMUSG00000108088	0	0	0	0	0	0	0	0	0	0	0	0	0					Gm44229		predicted gene, 44229 [Source:MGI Symbol;Acc:MGI:5690621]
ENSMUSG00000107826	0	0	0	0	0	0	0	0	0	0	0	0	0					Gm44242		predicted gene, 44242 [Source:MGI Symbol;Acc:MGI:5690634]
ENSMUSG00000108173	0	0	0	0	0	0	0	0	0	0	0	0	0					Gm44231		predicted gene, 44231 [Source:MGI Symbol;Acc:MGI:5690623]
ENSMUSG00000108040	0	0	0	0	0	0	0	0	0	0	0	0	0					Gm43900		predicted gene, 43900 [Source:MGI Symbol;Acc:MGI:5690292]
ENSMUSG00000129237	0	0	0	0	0	0	0	0	0	0	0	0	0							novel transcript
ENSMUSG00000123017	0	0	0	0	0	0	0	0	0	0	0	0	0							novel transcript
ENSMUSG00000107691	0	0	0	0	0	0	0	0	0	0	0	0	0					Gm43901		predicted gene, 43901 [Source:MGI Symbol;Acc:MGI:5690293]
ENSMUSG00000130569	0	0	0	0	0	0	0	0	0	0	0	0	0							novel transcript
ENSMUSG00000065212	0	0	0	0	0	0	0	0	0	0	0	0	0					Gm26264	115490485	predicted gene, 26264 [Source:MGI Symbol;Acc:MGI:5456041]
ENSMUSG00000107419	0	0	0	0	0	0	0	0	0	0	0	0	0					Gm38839		predicted gene, 38839 [Source:MGI Symbol;Acc:MGI:5621724]
ENSMUSG00000089445	0	0	0	0	0	0	0	0	0	0	0	0	0					Gm22530		predicted gene, 22530 [Source:MGI Symbol;Acc:MGI:5452307]
ENSMUSG00000108202	0	0	0	0	0	0	0	0	0	0	0	0	0					Gm4874		predicted gene 4874 [Source:MGI Symbol;Acc:MGI:3647948]
ENSMUSG00000107817	0	0	0	0	0	0	0	0	0	0	0	0	0					Gm38840		predicted gene, 38840 [Source:MGI Symbol;Acc:MGI:5621725]
ENSMUSG00000108194	0	0	0	0	0	0	0	0	0	0	0	0	0					1700097M23Rik		RIKEN cDNA 1700097M23 gene [Source:MGI Symbol;Acc:MGI:1920811]
ENSMUSG00000106154	0	0	0	0	0	0	0	0	0	0	0	0	0					Mir7232	102465711	microRNA 7232 [Source:MGI Symbol;Acc:MGI:5562768]
ENSMUSG00000106253	0	0	0	0	0	0	0	0	0	0	0	0	0					Mir468	723871	microRNA 468 [Source:MGI Symbol;Acc:MGI:3619414]
ENSMUSG00000101404	0	0	0	0	0	0	0	0	0	0	0	0	0					1700009C05Rik	74220	RIKEN cDNA 1700009C05 gene [Source:MGI Symbol;Acc:MGI:1921470]
ENSMUSG00000135488	0	0	0	0	0	0	0	0	0	0	0	0	0							novel transcript
ENSMUSG00000135535	0	0	0	0	0	0	0	0	0	0	0	0	0							novel transcript
ENSMUSG00000107412	0	0	0	0	0	0	0	0	0	0	0	0	0					Gm20383	100504740	predicted gene, 20383 [Source:MGI Symbol;Acc:MGI:5012568]
ENSMUSG00000108288	0	0	0	0	0	0	0	0	0	0	0	0	0					Gm44202		predicted gene, 44202 [Source:MGI Symbol;Acc:MGI:5690594]
ENSMUSG00000140836	0	0	0	0	0	0	0	0	0	0	0	0	0							novel transcript, antisense to Eva1a
ENSMUSG00000035104	0	0	0	0	0	0	0	0	0	0	0	0	0					Eva1a	232146	eva-1 homolog A, regulator of programmed cell death [Source:MGI Symbol;Acc:MGI:2385247]
ENSMUSG00000087136	0	0	0	0	0	0	0	0	0	0	0	0	0					Gm15864		predicted gene 15864 [Source:MGI Symbol;Acc:MGI:3802115]
ENSMUSG00000126748	0	0	0	0	0	0	0	0	0	0	0	0	0.104167	-0.00109521	0.249357	1				novel transcript
ENSMUSG00000130668	0	0	0	0	0	0	0	0	0	0	0	0	0							novel transcript
ENSMUSG00000108224	0	0	0	0	0	0	0	0	0	0	0	0	0					Gm31861		predicted gene, 31861 [Source:MGI Symbol;Acc:MGI:5591020]
ENSMUSG00000135226	0	0	0	0	0	0	0	0	0	0	0	0	0							novel transcript
ENSMUSG00000107809	0	0	0	0	0	0	0	0	0	0	0	0	0					Gm44209		predicted gene, 44209 [Source:MGI Symbol;Acc:MGI:5690601]
ENSMUSG00000030043	0	0	0	0	0	0	0	0	0	0	0	0	0					Tacr1	21336	tachykinin receptor 1 [Source:MGI Symbol;Acc:MGI:98475]
ENSMUSG00000134229	0	0	0	0	0	0	0	0	0	0	0	0	0							novel transcript, antisense to Tacr1
ENSMUSG00000131847	0	0	0	0	0	0	0	0	0	0	0	0	0							novel transcript, sense intronic to Tacr1
ENSMUSG00000130467	0	0	0	0	0	0	0	0	0	0	0	0	0.0341956	-0.000700045	0.249371	1				novel transcript, antisense to Pole4
ENSMUSG00000130502	0	0	0	0	0	0	0	0	0	0	0	0	0							novel transcript
ENSMUSG00000107453	0	0	0	0	0	0	0	0	0	0	0	0	0					Gm44145		predicted gene, 44145 [Source:MGI Symbol;Acc:MGI:5690537]
ENSMUSG00000139904	0	0	0	0	0	0	0	0	0	0	0	3.49338	0.145558	0.010595	0.249593	0.724355				novel transcript
ENSMUSG00000109556	3.20092	4.9172	0	0	2.51079	3.95948	2.46024	2.53822	1.5074	0	0	1.16446	1.81741	-0.0465459	0.249348	0.396373		Gm38843		predicted gene, 38843 [Source:MGI Symbol;Acc:MGI:5621728]
ENSMUSG00000108015	0	0	0	0	0	0	0	0	0	0	0	0	1.60034	-0.00153582	0.249336	1		Gm32591	102635189	predicted gene, 32591 [Source:MGI Symbol;Acc:MGI:5591750]
ENSMUSG00000132129	2.13395	0	0	0	2.51079	0	3.69036	0	1.5074	6.58836	1.35166	5.82231	1.35014	0.0722648	0.260581	0.128781				novel transcript
ENSMUSG00000132231	0	0	0	0	0	0	0	0	0	0	0	0	0							novel transcript
ENSMUSG00000132095	0	0	0	0	0	0	0	0	0	0	0	0	0							novel transcript
ENSMUSG00000100291	0	6.1465	0	1.37839	1.2554	0	2.46024	0	6.02962	5.27068	0	1.16446	2.14358	0.0377321	0.247301	0.482273		2310069B03Rik	69652	RIKEN cDNA 2310069B03 gene [Source:MGI Symbol;Acc:MGI:1916902]
ENSMUSG00000132167	0	0	0	0	0	0	0	0	0	0	0	0	0							novel transcript
ENSMUSG00000132311	0	0	0	0	0	0	0	0	0	0	0	0	0							novel transcript
ENSMUSG00000107401	0	0	0	0	0	0	0	0	0	0	0	0	0					Gm6312		predicted gene 6312 [Source:MGI Symbol;Acc:MGI:3646278]
ENSMUSG00000109076	0	0	0	0	0	0	0	0	0	2.63534	0	0	0.109806	0.00997572	0.249536	0.798534		Gm45145		predicted gene 45145 [Source:MGI Symbol;Acc:MGI:5753721]
ENSMUSG00000124159	0	0	0	0	0	0	0	0	0	0	0	0	0							novel transcript, antisense to Sema4f
ENSMUSG00000000627	0	0	0	0	0	0	0	0	0	0	0	0	0.206754	-0.00116339	0.249355	1		Sema4f	20355	sema domain, immunoglobulin domain (Ig), TM domain, and short cytoplasmic domain [Source:MGI Symbol;Acc:MGI:1340055]
ENSMUSG00000107701	0	0	0	0	0	0	0	1.26911	0	0	0	0	0.240261	0.0088478	0.249371	0.870172		Gm19287		predicted gene, 19287 [Source:MGI Symbol;Acc:MGI:5011472]
ENSMUSG00000138600	0	0	0	0	0	0	0	0	0	0	0	0	0							novel transcript, sense intronic to M1ap
ENSMUSG00000107829	0	0	0	0	0	0	0	0	0	0	0	0	0					Gm43985		predicted gene, 43985 [Source:MGI Symbol;Acc:MGI:5690377]
ENSMUSG00000107599	0	0	0	0	0	0	0	0	0	0	0	0	0					Gm43981		predicted gene, 43981 [Source:MGI Symbol;Acc:MGI:5690373]
ENSMUSG00000099035	0	0	0	0	0	0	0	0	0	0	0	0	0					Mir7040	102465630	microRNA 7040 [Source:MGI Symbol;Acc:MGI:5530871]
ENSMUSG00000009145	0	2.4586	0	0	0	0	0	0	0	0	0	0	0.789878	-0.0251675	0.250373	0.682661		Dqx1	93838	DEAQ RNA-dependent ATPase [Source:MGI Symbol;Acc:MGI:2136388]
ENSMUSG00000068327	0	0	0	0	0	0	0	0	0	0	0	0	0.0289885	-0.000702482	0.249371	1		Tlx2	21909	T cell leukemia, homeobox 2 [Source:MGI Symbol;Acc:MGI:1350935]
ENSMUSG00000103189	0	0	0	0	0	0	0	0	0	0	0	0	0					Gm37092		predicted gene, 37092 [Source:MGI Symbol;Acc:MGI:5610320]
ENSMUSG00000133986	0	0	2.6129	0	1.2554	0	0	0	0	0	0	0	0.542721	-0.0236698	0.250462	0.569728				novel transcript, antisense to Pcgf1
ENSMUSG00000143596	0	0	0	0	0	0	0	0	0	0	0	0	0.405218	-0.00130991	0.249346	1				novel transcript, antisense to Lbx2
ENSMUSG00000034968	0	0	0	0	0	0	0	0	0	0	0	0	0.529978	-0.00137621	0.249343	1		Lbx2	16815	ladybird homeobox 2 [Source:MGI Symbol;Acc:MGI:1342288]
ENSMUSG00000118678	0	0	0	0	0	0	0	0	0	0	0	0	0					Mir3470a	100499518	microRNA 3470a [Source:MGI Symbol;Acc:MGI:4441434]
ENSMUSG00000121056	0	0	0	0	0	0	0	0	0	1.31767	0	0	0.194454	0.00735178	0.249369	0.887071		Gm56977		predicted gene, 56977 [Source:MGI Symbol;Acc:MGI:7337867]
ENSMUSG00000108109	0	0	0	0	0	0	0	0	0	0	0	0	0					Gm44287		predicted gene, 44287 [Source:MGI Symbol;Acc:MGI:5690679]
ENSMUSG00000138373	0	3.6879	0	0	1.2554	0	3.69036	0	0	0	0	3.49338	0.756447	0.00883924	0.247739	0.775694				novel transcript, antisense to Ino80b
ENSMUSG00000129118	0	0	0	2.75677	0	0	0	0	0	0	0	0	0.212192	-0.0086259	0.249495	0.843304				novel transcript, antisense to Rtkn
ENSMUSG00000034930	1.06697	0	0	0	0	2.96961	0	3.80733	3.01481	0	0	0	1.75826	0.0201116	0.246162	0.66043		Rtkn	20166	rhotekin [Source:MGI Symbol;Acc:MGI:107371]
ENSMUSG00000085782	0	0	0	0	0	0	0	0	0	0	0	0	0.0286986	-0.00069134	0.249371	1		Gm15624		predicted gene 15624 [Source:MGI Symbol;Acc:MGI:3783068]
ENSMUSG00000142823	0	0	0	0	0	0	0	0	0	0	0	0	0							novel transcript
ENSMUSG00000068323	0	0	0	0	2.51079	0	0	0	0	0	0	0	1.84293	-0.0325372	0.251204	0.605264		Slc4a5	232156	solute carrier family 4, sodium bicarbonate cotransporter, member 5 [Source:MGI Symbol;Acc:MGI:2443220]
ENSMUSG00000108053	3.20092	0	0	0	1.2554	0	0	0	0	0	4.05498	0	0.587322	-0.00196656	0.247916	0.94637		Gm43890		predicted gene, 43890 [Source:MGI Symbol;Acc:MGI:5690282]
ENSMUSG00000099045	0	0	0	0	0	0	0	0	0	0	0	0	0					Mir6374	102465194	microRNA 6374 [Source:MGI Symbol;Acc:MGI:5530674]
ENSMUSG00000108780	0	0	0	0	0	0	0	0	0	0	0	0	0.120344	-0.00110827	0.249356	1		5430434F05Rik		RIKEN cDNA 5430434F05 gene [Source:MGI Symbol;Acc:MGI:1925345]
ENSMUSG00000051844	0	0	0	0	0	0	3.69036	10.1529	3.01481	0	0	0	1.10128	0.0550633	0.257752	0.0524821		B230319C09Rik	320775	RIKEN cDNA B230319C09 gene [Source:MGI Symbol;Acc:MGI:2444713]
ENSMUSG00000131565	0	0	0	0	0	0	0	0	0	0	0	0	0.032442	-0.000656161	0.249371	1				novel transcript, sense intronic to Tet3
ENSMUSG00000059430	0	0	0	0	0	0	0	0	0	0	0	0	0.142459	-0.000797498	0.249367	1		Actg2	11468	actin, gamma 2, smooth muscle, enteric [Source:MGI Symbol;Acc:MGI:104589]
ENSMUSG00000123032	0	0	0	0	0	0	0	0	1.5074	0	1.35166	0	0.119128	0.01012	0.249549	0.798534				novel transcript, antisense to Stambp
ENSMUSG00000121675	0	0	0	0	0	0	0	0	0	0	2.70332	0	0.112638	0.0100178	0.24954	0.798534				novel transcript
ENSMUSG00000108484	0	0	0	0	0	0	0	0	0	0	0	0	0					Gm18537		predicted gene, 18537 [Source:MGI Symbol;Acc:MGI:5010722]
ENSMUSG00000108660	0	0	0	0	0	1.97974	0	7.61467	0	0	1.35166	0	0.781151	0.0184623	0.249481	0.469648		Gm21284	100861870	predicted gene, 21284 [Source:MGI Symbol;Acc:MGI:5434639]
ENSMUSG00000123072	0	0	0	0	0	0	0	0	0	0	0	0	0							novel transcript
ENSMUSG00002076019	0	0	0	0	0	0	0	0	0	0	0	0	0					Gm55224		predicted gene, 55224 [Source:MGI Symbol;Acc:MGI:6846920]
ENSMUSG00000108609	0	0	0	4.13516	0	0	0	1.26911	1.5074	0	0	0	0.551106	-0.00686729	0.247994	0.839346		Gm7424		predicted gene 7424 [Source:MGI Symbol;Acc:MGI:3644728]
ENSMUSG00000136398	0	0	0	0	0	0	0	0	0	0	0	0	0							novel transcript
ENSMUSG00000136436	0	0	0	0	0	0	0	0	0	0	0	0	0							novel transcript
ENSMUSG00000125048	0	0	0	0	0	0	0	0	0	0	0	0	0							novel transcript
ENSMUSG00000014542	0	0	0	0	0	0	0	0	0	0	0	0	0					Clec4f	51811	C-type lectin domain family 4, member f [Source:MGI Symbol;Acc:MGI:1859834]
ENSMUSG00000085794	0	0	0	0	0	0	0	0	0	0	0	0	0					Vax2os	574519	ventral anterior homeobox 2, opposite strand [Source:MGI Symbol;Acc:MGI:3583301]
ENSMUSG00002076206	0	0	0	0	0	0	0	0	0	0	0	0	0					Gm55233		predicted gene, 55233 [Source:MGI Symbol;Acc:MGI:6846938]
ENSMUSG00002076237	0	0	0	0	0	0	0	0	0	0	0	0	0					Gm55234		predicted gene, 55234 [Source:MGI Symbol;Acc:MGI:6846940]
ENSMUSG00002075910	0	0	0	0	0	0	0	0	0	0	0	0	0					Gm55235		predicted gene, 55235 [Source:MGI Symbol;Acc:MGI:6846942]
ENSMUSG00000034777	0	0	0	0	0	0	0	0	0	0	0	0	0.0717251	-0.000751384	0.249369	1		Vax2	24113	ventral anterior homeobox 2 [Source:MGI Symbol;Acc:MGI:1346018]
ENSMUSG00000128143	0	0	0	0	0	0	0	0	0	0	0	0	0							novel transcript, sense intronic to Vax2
ENSMUSG00000087995	0	0	0	0	0	0	0	0	0	0	0	0	0					Gm25054		predicted gene, 25054 [Source:MGI Symbol;Acc:MGI:5454831]
ENSMUSG00000128068	0	0	0	0	1.2554	0	0	0	0	0	0	0	0.294142	-0.00909586	0.249383	0.919181				novel transcript, antisense to Atp6v1b1 and Vax2
ENSMUSG00000006269	0	0	0	0	0	0	0	0	0	0	0	0	0					Atp6v1b1	110935	ATPase, H+ transporting, lysosomal V1 subunit B1 [Source:MGI Symbol;Acc:MGI:103285]
ENSMUSG00000099354	0	0	0	0	3.76619	0	0	0	0	0	0	1.16446	0.409189	-0.00967224	0.248995	0.755172		1700124L16Rik		RIKEN cDNA 1700124L16 gene [Source:MGI Symbol;Acc:MGI:1915184]
ENSMUSG00000014747	0	0	0	0	0	0	0	0	0	0	0	0	0					Ankrd53	75305	ankyrin repeat domain 53 [Source:MGI Symbol;Acc:MGI:1922555]
ENSMUSG00000139855	0	0	0	0	0	0	0	0	0	0	0	0	0.476452	-0.00136062	0.249343	1		Gm52907	115490416	predicted gene, 52907 [Source:NCBI gene (formerly Entrezgene);Acc:115490416]
ENSMUSG00000108525	0	0	0	0	0	0	0	0	0	0	0	0	0.127854	-0.000791774	0.249367	1		Gm7443		predicted gene 7443 [Source:MGI Symbol;Acc:MGI:3644945]
ENSMUSG00000141311	0	0	0	0	0	0	0	0	0	0	0	0	0							novel transcript, antisense to Paip2b
ENSMUSG00000077332	0	0	0	0	0	0	0	0	0	0	0	0	0					Gm23014	115486343	predicted gene, 23014 [Source:MGI Symbol;Acc:MGI:5452791]
ENSMUSG00000108107	1.06697	1.2293	1.30645	2.75677	0	0	0	0	0	5.27068	0	2.32892	1.58454	0.0128236	0.244926	0.792476		Gm5312		predicted gene 5312 [Source:MGI Symbol;Acc:MGI:3643752]
ENSMUSG00000107644	0	0	0	0	0	0	0	0	0	0	0	0	0					Gm6342		predicted gene 6342 [Source:MGI Symbol;Acc:MGI:3645065]
ENSMUSG00000108750	0	0	0	0	0	0	0	0	0	0	0	3.49338	0.427344	0.0117362	0.249619	0.692158		Gm44750		predicted gene 44750 [Source:MGI Symbol;Acc:MGI:5753326]
ENSMUSG00000107991	0	0	0	0	0	0	0	0	0	0	0	0	0.0973261	-0.000771922	0.249368	1		Gm43919		predicted gene, 43919 [Source:MGI Symbol;Acc:MGI:5690311]
ENSMUSG00000107682	0	0	0	0	0	0	0	0	0	0	0	0	0					Gm33024	102635771	predicted gene, 33024 [Source:MGI Symbol;Acc:MGI:5592183]
ENSMUSG00000107534	0	0	0	0	0	0	0	0	0	0	0	0	0					Gm43920		predicted gene, 43920 [Source:MGI Symbol;Acc:MGI:5690312]
ENSMUSG00000033788	0	0	0	0	0	0	0	0	0	0	0	0	0					Dysf	26903	dysferlin [Source:MGI Symbol;Acc:MGI:1349385]
ENSMUSG00000108142	0	0	0	0	0	0	0	0	0	0	0	0	0.21611	-0.00118598	0.24935	1		Gm7498		predicted gene 7498 [Source:MGI Symbol;Acc:MGI:3646544]
ENSMUSG00000087001	0	0	0	0	0	0	0	0	0	0	0	0	0					Gm15475		predicted gene 15475 [Source:MGI Symbol;Acc:MGI:3705288]
ENSMUSG00000107538	0	0	0	0	0	0	0	0	0	0	0	0	0					Gm44127		predicted gene, 44127 [Source:MGI Symbol;Acc:MGI:5690519]
ENSMUSG00000139152	0	0	0	0	0	0	0	0	0	0	0	0	0							novel transcript
ENSMUSG00000107797	0	0	0	0	0	0	0	0	0	0	0	0	0					Gm10445	100038556	predicted gene 10445 [Source:MGI Symbol;Acc:MGI:3642570]
ENSMUSG00000123076	0	0	0	0	0	0	0	0	0	0	0	0	0							novel transcript
ENSMUSG00000133059	0	0	0	0	0	0	0	0	0	0	0	0	0							novel transcript
ENSMUSG00000133100	0	0	0	0	0	0	0	0	0	0	0	0	0							novel transcript
ENSMUSG00000133144	0	0	0	0	0	0	0	0	0	0	0	0	0							novel transcript
ENSMUSG00000122607	0	0	0	0	0	0	0	0	0	0	0	0	0							novel transcript
ENSMUSG00000107926	0	0	0	0	0	0	0	0	0	0	0	0	0					4930504D19Rik		RIKEN cDNA 4930504D19 gene [Source:MGI Symbol;Acc:MGI:1925267]
ENSMUSG00000136458	0	0	0	0	0	0	0	0	0	0	0	0	0
ENSMUSG00000063415	0	0	0	0	0	0	3.69036	0	0	0	1.35166	0	0.210084	0.0112109	0.249655	0.647127		Cyp26b1	232174	cytochrome P450, family 26, subfamily b, polypeptide 1 [Source:MGI Symbol;Acc:MGI:2176159]
ENSMUSG00000098142	0	2.4586	1.30645	2.75677	0	0	3.69036	1.26911	3.01481	1.31767	4.05498	5.82231	1.51874	0.105534	0.273562	0.104718		Gm7507		predicted gene 7507 [Source:MGI Symbol;Acc:MGI:3643248]
ENSMUSG00000108012	0	0	0	0	0	0	0	0	0	0	0	0	0					Gm44012		predicted gene, 44012 [Source:MGI Symbol;Acc:MGI:5690404]
ENSMUSG00000107629	0	0	0	0	0	0	0	0	0	0	0	0	0.0316665	-0.000697229	0.249371	1		Gm44011		predicted gene, 44011 [Source:MGI Symbol;Acc:MGI:5690403]
ENSMUSG00002076773	0	0	0	0	0	0	0	0	0	0	0	0	0					Gm55568		predicted gene, 55568 [Source:MGI Symbol;Acc:MGI:6847604]
ENSMUSG00000081669	0	0	0	0	0	0	0	0	0	0	0	0	0.822492	-0.00141705	0.249342	1		Npm3-ps1		nucleoplasmin 3, pseudogene 1 [Source:MGI Symbol;Acc:MGI:894683]
ENSMUSG00000130367	0	0	0	0	0	0	0	0	0	0	0	0	0							novel transcript
ENSMUSG00000107409	0	0	0	0	0	0	0	0	0	0	0	0	0					Gm43954		predicted gene, 43954 [Source:MGI Symbol;Acc:MGI:5690346]
ENSMUSG00000107536	0	0	0	0	0	0	0	0	0	0	0	0	0					Gm43955		predicted gene, 43955 [Source:MGI Symbol;Acc:MGI:5690347]
ENSMUSG00000128191	0	0	0	0	0	0	0	0	0	0	0	0	0							novel transcript
ENSMUSG00000107925	0	0	0	0	0	0	0	0	0	0	0	0	0					Gm43957		predicted gene, 43957 [Source:MGI Symbol;Acc:MGI:5690349]
ENSMUSG00000072952	0	0	0	0	0	0	0	0	0	0	0	0	0					Gm5878	545861	predicted gene 5878 [Source:MGI Symbol;Acc:MGI:3647625]
ENSMUSG00000107769	0	0	0	0	0	0	0	0	0	0	0	0	0					Gm43959		predicted gene, 43959 [Source:MGI Symbol;Acc:MGI:5690351]
ENSMUSG00000141552	0	0	1.30645	0	0	0	0	0	1.5074	0	0	0	0.42956	0.0010617	0.248307	0.95292				novel transcript, antisense to Spr
ENSMUSG00000072950	0	0	0	0	0	0	0	0	0	0	0	0	0					Gm10444		predicted pseudogene 10444 [Source:MGI Symbol;Acc:MGI:3642569]
ENSMUSG00000107922	0	0	0	0	0	0	0	0	0	2.63534	0	0	0.109806	0.00997572	0.249536	0.798534		Gm44285		predicted gene, 44285 [Source:MGI Symbol;Acc:MGI:5690677]
ENSMUSG00000089262	0	0	0	0	0	0	0	0	0	0	0	0	0					Gm22893		predicted gene, 22893 [Source:MGI Symbol;Acc:MGI:5452670]
ENSMUSG00000121376	0	0	0	0	0	0	0	0	0	0	0	0	0.136503	-0.000797658	0.249367	1				novel transcript
ENSMUSG00000068303	0	0	0	0	0	0	0	0	0	0	0	0	0					Spr-ps1		sepiapterin reductase pseudogene 1 [Source:MGI Symbol;Acc:MGI:1345187]
ENSMUSG00000133219	0	0	0	0	0	0	0	0	0	0	0	0	0							novel transcript
ENSMUSG00000033726	0	0	0	0	0	0	0	0	0	0	0	0	0					Emx1	13796	empty spiracles homeobox 1 [Source:MGI Symbol;Acc:MGI:95387]
ENSMUSG00000076012	0	0	0	0	0	0	0	0	0	0	0	0	0					Mir705	735267	microRNA 705 [Source:MGI Symbol;Acc:MGI:3629673]
ENSMUSG00000141180	0	1.2293	0	0	0	0	1.23012	0	0	0	0	0	0.134918	0.000371798	0.249016	0.977033				novel transcript
ENSMUSG00000068302	0	0	0	0	0	0	0	0	0	0	0	0	0					Noto	384452	notochord homeobox [Source:MGI Symbol;Acc:MGI:3053002]
ENSMUSG00000047013	0	0	0	0	0	0	0	0	0	0	0	0	0					Fbxo41	330369	F-box protein 41 [Source:MGI Symbol;Acc:MGI:1261912]
ENSMUSG00000071341	0	0	0	0	0	0	0	0	0	0	0	0	0					Egr4	13656	early growth response 4 [Source:MGI Symbol;Acc:MGI:99252]
ENSMUSG00000139425	0	0	0	0	0	0	0	0	0	0	0	0	0							novel transcript, antisense to Egr4
ENSMUSG00000107410	0	0	0	0	0	0	0	0	0	0	0	0	0					Gm44023		predicted gene, 44023 [Source:MGI Symbol;Acc:MGI:5690415]
ENSMUSG00000107370	0	0	0	0	0	0	0	0	0	0	0	0	0.0341257	-0.000699992	0.249371	1		Gm43588		predicted gene 43588 [Source:MGI Symbol;Acc:MGI:5663725]
ENSMUSG00000107278	0	0	0	0	0	0	0	0	0	0	0	0	1.73216	-0.00183454	0.249336	1		Gm42600		predicted gene 42600 [Source:MGI Symbol;Acc:MGI:5662737]
ENSMUSG00000089694	0	0	0	0	0	0	0	0	0	0	0	0	0					Nat8f7	100043497	N-acetyltransferase 8 (GCN5-related) family member 7 [Source:MGI Symbol;Acc:MGI:3782661]
ENSMUSG00000090256	0	0	0	0	0	0	0	0	0	0	0	0	0.0664206	-0.000748401	0.249369	1		Alms1-ps1		ALMS1, centrosome and basal body associated, pseudogene 1 [Source:MGI Symbol;Acc:MGI:3646394]
ENSMUSG00000051262	0	0	0	0	0	0	0	0	0	0	0	0	0					Nat8f3	93674	N-acetyltransferase 8 (GCN5-related) family member 3 [Source:MGI Symbol;Acc:MGI:2136449]
ENSMUSG00002075608	0	0	0	0	0	0	0	0	0	0	0	0	0					Gm55639		predicted gene, 55639 [Source:MGI Symbol;Acc:MGI:6847746]
ENSMUSG00000134474	0	0	0	0	0	0	0	0	0	0	0	0	0							novel transcript
ENSMUSG00000090098	0	0	0	0	0	0	0	0	0	0	0	0	0					Alms1-ps2		ALMS1, centrosome and basal body associated, pseudogene 2 [Source:MGI Symbol;Acc:MGI:3779593]
ENSMUSG00000119306	0	0	0	0	0	0	0	0	0	0	0	0	0					Mir6375	102465195	microRNA 6375 [Source:MGI Symbol;Acc:MGI:5562769]
ENSMUSG00000121380	0	0	0	0	0	0	0	0	0	0	0	0	0					Alms1-ps2	623273	ALMS1, centrosome and basal body associated, pseudogene 2 [Source:NCBI gene (formerly Entrezgene);Acc:623273]
ENSMUSG00000079495	0	0	0	0	0	0.98987	0	0	0	0	0	0	0.0412446	-0.00653541	0.24935	0.932707		Nat8f6	100504710	N-acetyltransferase 8 (GCN5-related) family member 6 [Source:MGI Symbol;Acc:MGI:3779382]
ENSMUSG00000079494	0	0	0	0	0	0	0	0	0	0	0	0	0					Nat8f5	69049	N-acetyltransferase 8 (GCN5-related) family member 5 [Source:MGI Symbol;Acc:MGI:1916299]
ENSMUSG00000030004	0	0	0	0	0	0	0	0	0	0	0	0	0					Nat8	68396	N-acetyltransferase 8 (GCN5-related) [Source:MGI Symbol;Acc:MGI:1915646]
ENSMUSG00000134652	0	0	0	0	0	0	0	0	0	0	0	0	0							novel transcript
ENSMUSG00000134689	0	0	0	0	0	0	0	0	0	0	0	0	0						105242703	novel transcript
ENSMUSG00000033634	0	0	0	0	0	0	0	0	0	0	0	0	0					Nat8f2	93673	N-acetyltransferase 8 (GCN5-related) family member 2 [Source:MGI Symbol;Acc:MGI:2136446]
ENSMUSG00000106784	0	0	0	0	0	0	0	0	0	0	0	0	0					Gm43309		predicted gene 43309 [Source:MGI Symbol;Acc:MGI:5663446]
ENSMUSG00000106965	0	0	0	0	0	0	0	0	0	0	0	0	0					Gm18290		predicted gene, 18290 [Source:MGI Symbol;Acc:MGI:5010475]
ENSMUSG00000127733	0	0	0	0	0	0	0	0	0	0	0	0	0							novel transcript
ENSMUSG00000089634	0	0	0	0	0	0	0	0	0	0	0	0	0					Nat8b-ps		N-acetyltransferase 8B, pseudogene [Source:MGI Symbol;Acc:MGI:3644831]
ENSMUSG00000107203	0	0	0	0	0	0	0	0	1.5074	1.31767	0	0	0.212711	0.00926348	0.2495	0.798536		Gm7542		predicted gene 7542 [Source:MGI Symbol;Acc:MGI:3645071]
ENSMUSG00000107230	1.06697	1.2293	1.30645	0	1.2554	1.97974	4.92048	1.26911	3.01481	2.63534	0	2.32892	1.50888	0.060128	0.252204	0.319691		Gm19265	75355	predicted gene, 19265 [Source:MGI Symbol;Acc:MGI:5011450]
ENSMUSG00000123509	0	0	0	0	0	0	1.23012	0	0	0	0	0	0.051255	0.00807026	0.249398	0.887067				novel transcript
ENSMUSG00000123594	0	0	0	0	0	0	0	0	0	0	0	0	0							novel transcript
ENSMUSG00000030001	0	0	0	0	0	0	0	0	0	0	0	0	0					Figla	26910	folliculogenesis specific basic helix-loop-helix [Source:MGI Symbol;Acc:MGI:1349421]
ENSMUSG00000030000	0	0	0	0	0	0	0	0	0	0	0	0	0					Add2	11519	adducin 2 [Source:MGI Symbol;Acc:MGI:87919]
ENSMUSG00000107927	0	0	0	0	0	0	0	0	0	0	0	0	0					Gm44090		predicted gene, 44090 [Source:MGI Symbol;Acc:MGI:5690482]
ENSMUSG00000107842	0	0	0	0	0	0	0	0	0	0	0	0	0					Gm44089		predicted gene, 44089 [Source:MGI Symbol;Acc:MGI:5690481]
ENSMUSG00000107857	0	0	0	0	0	0	0	0	0	0	0	0	0					Gm19596		predicted gene, 19596 [Source:MGI Symbol;Acc:MGI:5011781]
ENSMUSG00000029999	0	0	0	0	0	0	0	0	0	0	0	0	0					Tgfa	21802	transforming growth factor alpha [Source:MGI Symbol;Acc:MGI:98724]
ENSMUSG00000107745	0	0	0	0	0	0	0	0	0	0	0	0	0					Gm43917		predicted gene, 43917 [Source:MGI Symbol;Acc:MGI:5690309]
ENSMUSG00000098175	0	0	0	0	0	0	0	0	0	0	0	0	0.134344	-0.00111274	0.249356	1		Gm7545		predicted gene 7545 [Source:MGI Symbol;Acc:MGI:3644882]
ENSMUSG00000072940	0	0	0	0	0	0	0	0	0	0	0	0	0					Gm10443		predicted pseudogene 10443 [Source:MGI Symbol;Acc:MGI:3704272]
ENSMUSG00000107819	0	0	0	0	0	0	0	0	0	0	0	0	0					Gm18862		predicted gene, 18862 [Source:MGI Symbol;Acc:MGI:5011047]
ENSMUSG00000120960	0	0	0	0	0	0	0	0	0	0	0	0	0					Gm56967		predicted gene, 56967 [Source:MGI Symbol;Acc:MGI:7337847]
ENSMUSG00000107509	0	0	0	0	0	0	0	0	0	0	0	0	0					Gm44941		predicted gene 44941 [Source:MGI Symbol;Acc:MGI:5753517]
ENSMUSG00000122860	0	0	0	0	0	0	0	0	0	0	1.35166	0	0.184529	0.00683441	0.249348	0.887071				novel transcript
ENSMUSG00000107539	0	0	0	0	0	0	0	0	0	0	0	0	0					Gm44790		predicted gene 44790 [Source:MGI Symbol;Acc:MGI:5753366]
ENSMUSG00000122995	0	0	0	0	0	0	0	0	0	6.58836	0	0	0.274515	0.011602	0.249697	0.58224				novel transcript, antisense to RP23-281H4.3
ENSMUSG00000085589	1.06697	0	2.6129	0	0	3.95948	0	0	0	0	0	0	0.318307	-0.0113581	0.249702	0.536726		A430078I02Rik	320486	RIKEN cDNA A430078I02 gene [Source:MGI Symbol;Acc:MGI:2444132]
ENSMUSG00000125638	0	0	0	0	0	0	0	0	0	0	0	0	0							novel transcript
ENSMUSG00000101210	2.13395	0	0	0	1.2554	0	1.23012	0	0	0	0	0	0.284855	-0.00777546	0.248924	0.790969		Gm28720		predicted gene 28720 [Source:MGI Symbol;Acc:MGI:5579426]
ENSMUSG00000100174	0	0	0	0	0	0	0	0	0	0	0	0	0					Gm28719		predicted gene 28719 [Source:MGI Symbol;Acc:MGI:5579425]
ENSMUSG00000141220	0	0	0	0	0	0	0	0	0	0	0	0	0							novel transcript
ENSMUSG00000133845	0	0	0	0	0	0	0	0	0	0	0	0	0							novel transcript
ENSMUSG00002075168	0	0	0	0	0	0	0	0	0	0	0	0	0					Gm56098		predicted gene, 56098 [Source:MGI Symbol;Acc:MGI:6848655]
ENSMUSG00000133802	0	7.3758	0	0	0	0	0	0	0	0	0	0	0.307325	-0.00983037	0.249624	0.574969				novel transcript
ENSMUSG00000108059	0	0	0	0	0	0	1.23012	0	0	0	0	0	0.051255	0.00807026	0.249398	0.887067		Gm44369		predicted gene, 44369 [Source:MGI Symbol;Acc:MGI:5690761]
ENSMUSG00000133683	0	0	0	0	6.27698	0	0	0	0	0	0	0	0.261541	-0.00968092	0.249606	0.614146				novel transcript
ENSMUSG00000133885	0	0	0	0	0	0	0	0	0	0	0	0	0							novel transcript
ENSMUSG00000135898	0	0	0	0	0	0	0	0	0	0	0	0	0							novel transcript
ENSMUSG00000108291	0	0	1.30645	1.37839	0	0	0	0	0	0	4.05498	2.32892	0.435953	0.010324	0.248826	0.637192		Gm44292		predicted gene, 44292 [Source:MGI Symbol;Acc:MGI:5690684]
ENSMUSG00000130765	0	0	0	0	0	0	0	0	0	0	0	0	0.0289885	-0.000702482	0.249371	1				novel transcript
ENSMUSG00000108197	0	0	0	0	0	0	0	0	0	0	0	2.32892	0.412518	0.0181651	0.249816	0.677555		Gm44214		predicted gene, 44214 [Source:MGI Symbol;Acc:MGI:5690606]
ENSMUSG00000131716	0	0	0	0	0	0	0	0	0	0	0	0	0.0717251	-0.000751384	0.249369	1				novel transcript, antisense to Gmcl1
ENSMUSG00000107961	1.06697	0	0	0	1.2554	0	0	0	0	0	0	0	0.0967655	-0.00828664	0.249464	0.843307		Gm44036		predicted gene, 44036 [Source:MGI Symbol;Acc:MGI:5690428]
ENSMUSG00000141018	0	0	0	0	0	0	0	0	0	0	0	0	0							novel transcript
ENSMUSG00000108216	0	0	0	0	0	0	0	1.26911	0	0	0	0	0.0528796	0.00812999	0.249402	0.887067		Gm44153		predicted gene, 44153 [Source:MGI Symbol;Acc:MGI:5690545]
ENSMUSG00000108152	0	0	0	0	0	0	0	0	0	0	0	0	0					Gm44152		predicted gene, 44152 [Source:MGI Symbol;Acc:MGI:5690544]
ENSMUSG00000107576	0	0	0	0	0	0	0	0	0	0	0	0	0					Gm44093		predicted gene, 44093 [Source:MGI Symbol;Acc:MGI:5690485]
ENSMUSG00000107688	0	0	0	0	0	0	0	0	0	0	0	0	0					Gm44091		predicted gene, 44091 [Source:MGI Symbol;Acc:MGI:5690483]
ENSMUSG00000142991	0	0	0	0	0	0	0	0	0	0	0	0	0							novel transcript, antisense to Nfu1
ENSMUSG00000134552	0	0	0	0	0	0	0	0	0	0	0	0	0							novel transcript, antisense to Antxr1
ENSMUSG00000134593	0	0	0	0	0	0	0	0	0	0	0	0	0							novel transcript
ENSMUSG00000108195	0	0	0	0	0	0	0	0	0	0	0	0	0					Gm44415		predicted gene, 44415 [Source:MGI Symbol;Acc:MGI:5690807]
ENSMUSG00000143765	0	0	0	0	0	0	0	0	0	0	0	0	0							novel transcript, antisense to Antxr1
ENSMUSG00000107436	0	0	0	0	0	0	0	0	0	0	0	0	0					Gm44416		predicted gene, 44416 [Source:MGI Symbol;Acc:MGI:5690808]
ENSMUSG00000107865	0	0	0	0	0	0	0	0	0	0	0	0	0					Gm44417		predicted gene, 44417 [Source:MGI Symbol;Acc:MGI:5690809]
ENSMUSG00000108006	5.33487	2.4586	3.91935	1.37839	7.53238	0.98987	4.92048	2.53822	1.5074	3.95301	8.10996	1.16446	1.82529	0.00391851	0.241082	0.966576		Gm44418		predicted gene, 44418 [Source:MGI Symbol;Acc:MGI:5690810]
ENSMUSG00002074885	0	0	0	0	0	0	0	0	0	0	0	0	0					Gm55805		predicted gene, 55805 [Source:MGI Symbol;Acc:MGI:6848076]
ENSMUSG00000142751	4.2679	3.6879	1.30645	0	7.53238	0	0	0	0	0	0	2.32892	0.796815	-0.025442	0.250494	0.2709				novel transcript, antisense to Antxr1
ENSMUSG00000107780	0	0	0	0	0	0	0	0	0	0	0	0	0					9530013L04Rik		RIKEN cDNA 9530013L04 gene [Source:MGI Symbol;Acc:MGI:1924658]
ENSMUSG00000108143	0	0	0	0	0	0	0	0	0	2.63534	0	0	0.109806	0.00997572	0.249536	0.798534		Gm44414		predicted gene, 44414 [Source:MGI Symbol;Acc:MGI:5690806]
ENSMUSG00000030050	0	0	0	0	0	0	0	0	0	0	0	0	0					Gkn1	66283	gastrokine 1 [Source:MGI Symbol;Acc:MGI:1913533]
ENSMUSG00000030049	0	0	0	0	0	0	0	0	0	0	0	0	0					Gkn2	66284	gastrokine 2 [Source:MGI Symbol;Acc:MGI:1913534]
ENSMUSG00000030048	0	0	0	0	0	0	0	0	0	0	0	0	0					Gkn3	68888	gastrokine 3 [Source:MGI Symbol;Acc:MGI:1916138]
ENSMUSG00000134299	0	0	0	0	0	0	0	0	0	0	0	0	0.0664206	-0.000748401	0.249369	1				novel transcript
ENSMUSG00000124415	0	0	0	0	0	0	1.23012	0	0	0	0	0	0.051255	0.00807026	0.249398	0.887067				novel transcript, antisense to Bmp10
ENSMUSG00000139696	0	0	0	1.37839	0	0	0	2.53822	7.53702	0	0	1.16446	1.59318	0.0738138	0.262459	0.0717323				novel transcript, antisense to Arhgap25
ENSMUSG00000108184	0	0	0	0	0	0	0	0	0	0	0	1.16446	0.316233	0.0100666	0.249332	0.846005		Gm44198		predicted gene, 44198 [Source:MGI Symbol;Acc:MGI:5690590]
ENSMUSG00000108118	0	0	0	0	0	0	0	0	0	3.95301	1.35166	0	0.327873	0.0115373	0.249662	0.615383		Gm34312		predicted gene, 34312 [Source:MGI Symbol;Acc:MGI:5593471]
ENSMUSG00000137417	0	0	0	0	0	0	0	0	0	0	0	0	0							novel transcript, antisense to Aplf
ENSMUSG00000107593	0	0	0	0	0	0	0	0	0	0	0	0	0					Gm44097		predicted gene, 44097 [Source:MGI Symbol;Acc:MGI:5690489]
ENSMUSG00000121511	0	0	2.6129	0	1.2554	0	0	0	4.52221	0	0	0	0.446931	0.00176618	0.248672	0.96597			320001	novel transcript
ENSMUSG00000071332	0	0	0	0	0	0	0	0	0	0	0	0	0					E230015B07Rik		RIKEN cDNA E230015B07 gene [Source:MGI Symbol;Acc:MGI:2443140]
ENSMUSG00000089997	0	0	0	0	1.2554	0	0	0	1.5074	0	0	0	0.115117	0.00142046	0.249013	0.977032		Cfap92	613264	cilia and flagella associated protein 92 [Source:MGI Symbol;Acc:MGI:3586838]
ENSMUSG00000108079	0	0	1.30645	0	0	0	2.46024	0	0	0	0	2.32892	0.253984	0.00707882	0.249196	0.740857		Gm44210		predicted gene, 44210 [Source:MGI Symbol;Acc:MGI:5690602]
ENSMUSG00000068263	0	2.4586	0	0	0	0	1.23012	1.26911	3.01481	2.63534	1.35166	0	0.498318	0.0218774	0.249647	0.414242		Efcc1	58229	EF hand and coiled-coil domain containing 1 [Source:MGI Symbol;Acc:MGI:3611451]
ENSMUSG00000107849	0	0	0	0	0	0	0	0	0	0	0	0	0					Gm43904		predicted gene, 43904 [Source:MGI Symbol;Acc:MGI:5690296]
ENSMUSG00000030054	0	0	0	0	0	0	0	0	3.01481	0	2.70332	0	0.306647	0.0116046	0.249673	0.599336		Gp9	54368	glycoprotein 9 platelet [Source:MGI Symbol;Acc:MGI:1860137]
ENSMUSG00000107928	0	0	0	0	0	0	0	0	0	0	0	0	0.115954	-0.000744597	0.249367	1		Gm45140		predicted gene 45140 [Source:MGI Symbol;Acc:MGI:5753716]
ENSMUSG00000108064	1.06697	0	0	0	0	6.92909	0	1.26911	0	0	1.35166	8.15123	1.0257	0.0068718	0.247521	0.835544		Gm44423		predicted gene, 44423 [Source:MGI Symbol;Acc:MGI:5690815]
ENSMUSG00000108120	0	0	0	0	0	0	0	0	0	0	2.70332	0	0.112638	0.0100178	0.24954	0.798534		9930120I10Rik		RIKEN cDNA 9930120I10 gene [Source:MGI Symbol;Acc:MGI:1924996]
ENSMUSG00000108042	0	0	0	0	0	0	0	0	0	0	0	0	0.036915	-0.000701514	0.249371	1		B130021K23Rik		RIKEN cDNA B130021K23 gene [Source:MGI Symbol;Acc:MGI:2442518]
ENSMUSG00000123497	0	0	0	0	0	0	0	0	0	0	0	0	0							novel transcript
ENSMUSG00000107798	0	0	0	0	0	0	0	0	0	0	0	0	0					Gm44064		predicted gene, 44064 [Source:MGI Symbol;Acc:MGI:5690456]
ENSMUSG00000097763	0	0	0	0	0	0	0	0	0	0	0	0	0					Gm26636		predicted gene, 26636 [Source:MGI Symbol;Acc:MGI:5477130]
ENSMUSG00000068689	0	1.2293	0	0	0	0	0	0	3.01481	0	0	0	0.278066	0.00690319	0.248878	0.844692		Rps19-ps9		ribosomal protein S19, pseudogene 9 [Source:MGI Symbol;Acc:MGI:3641929]
ENSMUSG00000084950	0	0	0	0	0	0	0	0	0	1.31767	0	1.16446	0.382694	0.0197709	0.24997	0.670714		Gm5577	434064	predicted gene 5577 [Source:MGI Symbol;Acc:MGI:3648213]
ENSMUSG00002076518	0	0	0	0	0	0	0	0	0	0	0	0	0					Gm54545		predicted gene, 54545 [Source:MGI Symbol;Acc:MGI:6845569]
ENSMUSG00000128100	0	0	0	0	0	0	0	0	0	0	0	0	0							novel transcript
ENSMUSG00000108049	0	0	0	0	0	0	0	0	0	0	0	0	0.33314	-0.00127956	0.249349	1		Gm44168		predicted gene, 44168 [Source:MGI Symbol;Acc:MGI:5690560]
ENSMUSG00000128181	1.06697	0	0	0	0	0	0	0	0	0	0	0	0.0444573	-0.00665313	0.249356	0.932707				novel transcript
ENSMUSG00000108227	0	0	0	0	0	0	0	0	0	0	0	0	0					4933412L11Rik		RIKEN cDNA 4933412L11 gene [Source:MGI Symbol;Acc:MGI:1921328]
ENSMUSG00000128138	0	0	0	0	0	0	0	0	0	0	0	0	0							novel transcript
ENSMUSG00000127995	0	0	0	0	0	0	0	0	0	0	0	0	0							novel transcript, antisense to Rab7
ENSMUSG00000108268	0	0	0	6.89193	0	9.8987	4.92048	2.53822	0	0	4.05498	1.16446	1.36451	-0.00792132	0.247007	0.813143		Gm44187		predicted gene, 44187 [Source:MGI Symbol;Acc:MGI:5690579]
ENSMUSG00000128060	0	0	0	0	0	0	0	0	0	0	0	0	0						105242712	novel transcript
ENSMUSG00000121170	0	0	0	0	0	0	0	0	0	0	0	0	0.0332103	-0.000699345	0.249371	1		Gm56988		predicted gene, 56988 [Source:MGI Symbol;Acc:MGI:7337889]
ENSMUSG00000099095	0	0	0	0	0	0	0	0	0	0	0	0	0					Mir6376	102465196	microRNA 6376 [Source:MGI Symbol;Acc:MGI:5531160]
ENSMUSG00000143790	0	0	0	0	0	0	0	0	0	0	0	0	0.365329	-0.00130148	0.249348	1				novel transcript
ENSMUSG00000108010	0	0	0	0	0	0	0	0	0	0	0	0	0					Spehd		stem and progenitor enriched required for hematopoietic differentiation [Source:MGI Symbol;Acc:MGI:5621593]
ENSMUSG00000120157	0	0	0	0	0	0	0	0	0	0	0	0	0					Gm56927		predicted gene, 56927 [Source:MGI Symbol;Acc:MGI:7337767]
ENSMUSG00000015053	2.13395	2.4586	1.30645	6.89193	7.53238	0	1.23012	5.07644	1.5074	2.63534	1.35166	2.32892	1.86697	-0.0283037	0.244363	0.623543		Gata2	14461	GATA binding protein 2 [Source:MGI Symbol;Acc:MGI:95662]
ENSMUSG00000139270	0	0	0	0	0	0	0	0	0	0	0	0	0							novel transcript
ENSMUSG00000107776	0	0	0	0	0	0	0	0	0	0	0	0	0					Gm44388		predicted gene, 44388 [Source:MGI Symbol;Acc:MGI:5690780]
ENSMUSG00000128579	0	0	0	0	0	0	0	0	0	0	0	0	0							novel transcript
ENSMUSG00000048206	0	0	0	0	0	0	0	0	0	0	0	0	0					Dnajb8	56691	DnaJ heat shock protein family (Hsp40) member B8 [Source:MGI Symbol;Acc:MGI:1922801]
ENSMUSG00000047046	0	0	0	0	0	0	0	0	0	0	0	0	0					1700031F10Rik		RIKEN cDNA 1700031F10 gene [Source:MGI Symbol;Acc:MGI:1920567]
ENSMUSG00000127350	0	0	0	0	0	0	0	0	0	0	0	0	0							novel transcript, sense intronic to Dnajb8
ENSMUSG00000137973	0	0	0	0	0	0	3.69036	0	0	0	0	0	0.153765	0.0106761	0.249601	0.716203				novel transcript, antisense to Eefsec
ENSMUSG00000107472	0	0	0	0	0	0	0	0	0	0	0	0	0					Gm44265		predicted gene, 44265 [Source:MGI Symbol;Acc:MGI:5690657]
ENSMUSG00002075885	0	0	0	0	0	0	0	0	0	0	0	0	0					Gm54584		predicted gene, 54584 [Source:MGI Symbol;Acc:MGI:6845646]
ENSMUSG00000107561	0	0	0	0	0	0	0	0	0	0	0	0	0					Gm44264		predicted gene, 44264 [Source:MGI Symbol;Acc:MGI:5690656]
ENSMUSG00000142426	0	0	0	0	0	0	0	0	0	0	0	0	0							novel transcript
ENSMUSG00000130950	0	0	0	0	0	0	0	0	0	0	0	0	0							novel transcript, antisense to Ruvbl1
ENSMUSG00000107659	0	0	0	0	0	0	0	0	0	0	0	0	0					Gm44170		predicted gene, 44170 [Source:MGI Symbol;Acc:MGI:5690562]
ENSMUSG00000107698	0	0	0	0	0	0	0	0	0	0	0	0	0.0643135	-0.00103424	0.249358	1		Gm44430		predicted gene, 44430 [Source:MGI Symbol;Acc:MGI:5690822]
ENSMUSG00000033182	1.06697	0	0	0	0	0	0	2.53822	0	0	0	0	0.295439	0.00423927	0.24906	0.88397		Kbtbd12	74589	kelch repeat and BTB (POZ) domain containing 12 [Source:MGI Symbol;Acc:MGI:1918481]
ENSMUSG00000130515	0	0	0	0	0	0	0	0	0	0	0	0	0							novel transcript
ENSMUSG00000097730	0	0	0	0	0	0	0	0	0	0	0	0	0					Gm26588		predicted gene, 26588 [Source:MGI Symbol;Acc:MGI:5477082]
ENSMUSG00000107624	0	0	0	0	0	0	0	0	0	0	0	0	0					Gm44005		predicted gene, 44005 [Source:MGI Symbol;Acc:MGI:5690397]
ENSMUSG00000107835	0	0	0	0	0	0	0	0	0	0	0	0	0					Gm43999		predicted gene, 43999 [Source:MGI Symbol;Acc:MGI:5690391]
ENSMUSG00000107719	0	0	0	0	0	0	0	0	0	0	0	0	0					Gm43937		predicted gene, 43937 [Source:MGI Symbol;Acc:MGI:5690329]
ENSMUSG00000107966	0	0	0	0	0	0	0	0	0	0	0	0	0					Gm44001		predicted gene, 44001 [Source:MGI Symbol;Acc:MGI:5690393]
ENSMUSG00000141730	0	0	0	0	0	0	0	0	0	0	0	0	0							novel transcript, antisense to Mgll
ENSMUSG00000134364	0	0	0	0	0	3.95948	0	0	0	0	0	1.16446	0.615356	-0.025066	0.249421	0.55673				novel transcript, antisense to Abtb1
ENSMUSG00000033152	0	0	0	0	0	0	0	0	0	0	0	0	0.504828	-0.00133301	0.249348	1		Podxl2	319655	podocalyxin-like 2 [Source:MGI Symbol;Acc:MGI:2442488]
ENSMUSG00000085828	0	0	0	0	0	0	0	0	0	0	0	0	0					Gm15612	100038356	predicted gene 15612 [Source:MGI Symbol;Acc:MGI:3641714]
ENSMUSG00000132156	0	0	0	0	0	0	0	0	0	0	0	0	0							novel transcript, antisense to Podxl2
ENSMUSG00000107432	0	2.4586	0	0	0	0	0	0	0	0	0	0	1.17065	-0.0301629	0.250896	0.630098		Gm36189		predicted gene, 36189 [Source:MGI Symbol;Acc:MGI:5595348]
ENSMUSG00000125301	0	0	0	0	0	0	0	0	0	0	0	0	0							novel transcript
ENSMUSG00000107676	0	0	0	0	0	0	0	0	0	0	0	0	0					Gm44178		predicted gene, 44178 [Source:MGI Symbol;Acc:MGI:5690570]
ENSMUSG00000125259	0	0	0	0	0	0	0	0	0	0	0	0	0							novel transcript
ENSMUSG00000125188	0	0	0	0	0	0	0	0	0	0	0	0	0							novel transcript
ENSMUSG00000125223	0	0	0	0	0	0	0	0	0	0	0	0	0							novel transcript
ENSMUSG00000125380	0	0	0	0	0	0	0	0	0	0	0	0	0.0860959	-0.000765244	0.249368	1				novel transcript
ENSMUSG00000125464	0	0	0	0	0	0	0	0	0	0	0	0	0							novel transcript
ENSMUSG00000125341	0	0	0	0	0	0	0	0	0	0	0	0	0							novel transcript
ENSMUSG00000128120	0	0	0	0	0	0	0	0	0	0	0	0	0							novel transcript
ENSMUSG00000128158	0	0	0	0	0	0	0	0	0	0	0	0	0							novel transcript
ENSMUSG00000055403	0	1.2293	0	0	0	0	0	0	0	0	0	0	0.0512209	-0.00688114	0.249369	0.932707		4933427D06Rik	232217	RIKEN cDNA 4933427D06 gene [Source:MGI Symbol;Acc:MGI:3026922]
ENSMUSG00000128428	0	0	0	0	0	0	0	0	0	0	0	0	0							novel transcript
ENSMUSG00000140253	0	0	0	0	0	0	0	0	0	0	0	0	0							novel transcript
ENSMUSG00000090013	0	0	0	0	0	0	0	0	0	0	0	0	0					Gm6507		predicted gene 6507 [Source:MGI Symbol;Acc:MGI:3645279]
ENSMUSG00000108221	0	0	0	0	0	0	0	0	0	0	0	0	0.0580331	-0.00102637	0.249359	1		Gm44203		predicted gene, 44203 [Source:MGI Symbol;Acc:MGI:5690595]
ENSMUSG00000060416	0	0	0	0	0	0	2.46024	7.61467	0	15.8121	0	2.32892	1.28641	0.0429719	0.254657	0.0444038		Gm839		predicted gene 839 [Source:MGI Symbol;Acc:MGI:2685685]
ENSMUSG00000125130	0	0	0	0	3.76619	0	0	0	0	0	0	0	0.350682	-0.0133403	0.249719	0.683804				novel transcript
ENSMUSG00002076033	0	0	0	0	0	0	0	0	0	0	0	0	0					Gm54671		predicted gene, 54671 [Source:MGI Symbol;Acc:MGI:6845820]
ENSMUSG00000107732	0	2.4586	0	0	0	0	0	0	0	0	0	0	0.381356	-0.00966021	0.249516	0.832183		Gm44204		predicted gene, 44204 [Source:MGI Symbol;Acc:MGI:5690596]
ENSMUSG00000107622	1.06697	3.6879	0	0	0	0	0	1.26911	0	2.63534	4.05498	0	1.07027	0.0166735	0.247381	0.653814		4930512J16Rik	75131	RIKEN cDNA 4930512J16 gene [Source:MGI Symbol;Acc:MGI:1922381]
ENSMUSG00000141224	0	0	0	0	0	0	0	0	0	0	0	0	0.063333	-0.000742708	0.249369	1				novel transcript
ENSMUSG00000141262	0	0	0	4.13516	0	0	3.69036	2.53822	1.5074	2.63534	5.40664	6.98677	1.36214	0.0722371	0.261891	0.0755159				novel transcript
ENSMUSG00000097816	0	0	0	0	5.02159	0	1.23012	0	1.5074	0	1.35166	4.65784	0.83575	0.01471	0.247876	0.656207		Gm26811		predicted gene, 26811 [Source:MGI Symbol;Acc:MGI:5477305]
ENSMUSG00000107570	0	0	0	0	0	0	0	0	0	0	0	2.32892	0.168268	0.00898	0.249474	0.798535		Gm44207		predicted gene, 44207 [Source:MGI Symbol;Acc:MGI:5690599]
ENSMUSG00000130479	7.46882	0	6.53226	0	0	1.97974	2.46024	1.26911	0	2.63534	5.40664	1.16446	1.46097	-0.0136304	0.244334	0.785226				novel transcript, sense intronic to Chchd6
ENSMUSG00000107680	0	0	0	0	0	0	0	0	0	0	0	0	0					Gm43903		predicted gene, 43903 [Source:MGI Symbol;Acc:MGI:5690295]
ENSMUSG00000130521	0	0	0	0	0	0	0	0	0	0	0	0	0							novel transcript, antisense to Chchd6
ENSMUSG00000133376	0	0	0	0	0	0	0	0	0	0	0	0	0							novel transcript
ENSMUSG00000100128	0	0	0	0	0	0	0	0	0	0	0	0	0					Vmn1r-ps25		vomeronasal 1 receptor, pseudogene 25 [Source:MGI Symbol;Acc:MGI:2148531]
ENSMUSG00000096051	0	0	0	0	0	0	0	0	0	0	0	0	0					Vmn1r40	113855	vomeronasal 1 receptor 40 [Source:MGI Symbol;Acc:MGI:2148518]
ENSMUSG00000094586	0	0	0	0	0	0	0	0	0	0	0	0	0					Vmn1r41	113857	vomeronasal 1 receptor 41 [Source:MGI Symbol;Acc:MGI:2148520]
ENSMUSG00000092311	0	0	0	0	0	0	0	0	0	0	0	0	0					Vmn1r-ps26		vomeronasal 1 receptor, pseudogene 26 [Source:MGI Symbol;Acc:MGI:2148532]
ENSMUSG00000121325	0	0	0	0	0	0	0	0	0	0	0	0	0					Vmn1r-ps27		vomeronasal 1 receptor, pseudogene 27 [Source:MGI Symbol;Acc:MGI:2148533]
ENSMUSG00000092237	0	0	0	0	0	0	0	0	0	0	0	0	0					Vmn1r-ps27		vomeronasal 1 receptor, pseudogene 27 [Source:MGI Symbol;Acc:MGI:2148533]
ENSMUSG00000068232	0	0	0	0	0	0	0	0	0	0	0	0	0					Vmn1r42	113848	vomeronasal 1 receptor 42 [Source:MGI Symbol;Acc:MGI:2148511]
ENSMUSG00000068231	0	0	0	0	0	0	0	0	0	0	0	0	0					Vmn1r43	113847	vomeronasal 1 receptor 43 [Source:MGI Symbol;Acc:MGI:2148510]
ENSMUSG00000068234	0	0	0	0	0	0	0	0	0	0	0	0	0					Vmn1r44	113854	vomeronasal 1 receptor 44 [Source:MGI Symbol;Acc:MGI:2148517]
ENSMUSG00000092228	0	0	0	0	0	0	0	0	0	0	0	0	0					Vmn1r-ps28		vomeronasal 1 receptor, pseudogene 28 [Source:MGI Symbol;Acc:MGI:2148534]
ENSMUSG00000044248	0	0	0	0	0	0	0	0	0	0	0	0	0					Vmn1r45	22297	vomeronasal 1 receptor 45 [Source:MGI Symbol;Acc:MGI:1333762]
ENSMUSG00000061653	0	0	0	0	0	0	0	0	0	0	0	0	0					Vmn1r46	113856	vomeronasal 1 receptor 46 [Source:MGI Symbol;Acc:MGI:2148519]
ENSMUSG00000092303	0	0	0	0	0	0	0	0	0	0	0	0	0					Vmn1r-ps29		vomeronasal 1 receptor, pseudogene 29 [Source:MGI Symbol;Acc:MGI:3852367]
ENSMUSG00000060724	0	0	0	0	0	0	0	0	0	0	0	0	0					Vmn1r47	113846	vomeronasal 1 receptor 47 [Source:MGI Symbol;Acc:MGI:2148509]
ENSMUSG00000057592	0	0	0	0	0	0	0	0	0	0	0	0	0					Vmn1r48	113845	vomeronasal 1 receptor 48 [Source:MGI Symbol;Acc:MGI:2148508]
ENSMUSG00000092450	0	0	0	0	0	0	0	0	0	0	0	0	0					Vmn1r-ps31		vomeronasal 1 receptor, pseudogene 31 [Source:MGI Symbol;Acc:MGI:3852370]
ENSMUSG00000092588	0	0	0	0	0	0	0	0	0	0	0	0	0					Gm20534		predicted gene 20534 [Source:MGI Symbol;Acc:MGI:5141999]
ENSMUSG00000122332	0	0	0	0	0	0	0	0	0	0	0	0	0							novel transcript
ENSMUSG00000095932	0	0	0	0	0	0	0	0	0	0	0	0	0					Vmn1r49	24112	vomeronasal 1, receptor 49 [Source:MGI Symbol;Acc:MGI:1344384]
ENSMUSG00000094553	0	0	0	0	0	0	0	0	0	0	0	0	0					Vmn1r50	113852	vomeronasal 1 receptor 50 [Source:MGI Symbol;Acc:MGI:2148515]
ENSMUSG00000062818	0	0	0	0	0	0	0	0	0	0	0	0	0					Vmn1r51	22296	vomeronasal 1 receptor 51 [Source:MGI Symbol;Acc:MGI:1333759]
ENSMUSG00000121643	0	0	0	0	0	0	0	0	0	0	0	0	0							novel transcript
ENSMUSG00000121331	0	0	0	0	0	0	0	0	0	0	0	0	0					Vmn1r-ps32		vomeronasal 1 receptor, pseudogene 32 [Source:MGI Symbol;Acc:MGI:3646782]
ENSMUSG00000061843	0	0	0	0	0	0	0	0	0	0	0	0	0					Vmn1r-ps32		vomeronasal 1 receptor, pseudogene 32 [Source:MGI Symbol;Acc:MGI:3646782]
ENSMUSG00000060816	0	0	0	0	0	0	0	0	0	0	0	0	0					Vmn1r52	113849	vomeronasal 1 receptor 52 [Source:MGI Symbol;Acc:MGI:2148512]
ENSMUSG00000062546	0	0	0	0	0	0	0	0	0	0	0	0	0					V1ra8	113850	vomeronasal 1 receptor, A8 [Source:MGI Symbol;Acc:MGI:2148513]
ENSMUSG00000057697	0	0	0	0	0	0	0	0	0	0	0	0	0					Vmn1r53	113853	vomeronasal 1 receptor 53 [Source:MGI Symbol;Acc:MGI:2148516]
ENSMUSG00000092247	0	0	0	0	0	0	0	0	0	0	0	0	0.156071	-0.00115979	0.249355	1		Gm20426		predicted gene 20426 [Source:MGI Symbol;Acc:MGI:5141891]
ENSMUSG00000092552	0	0	0	0	0	0	0	0	0	0	0	0	0					Gm4287		predicted gene 4287 [Source:MGI Symbol;Acc:MGI:3782465]
ENSMUSG00000099754	0	0	0	0	0	0	0	0	0	0	0	0	0					Vmn1r-ps34		vomeronasal 1 receptor, pseudogene 34 [Source:MGI Symbol;Acc:MGI:2148535]
ENSMUSG00000047203	0	0	0	0	0	0	0	0	0	0	0	0	0					Vmn1r54	113851	vomeronasal 1 receptor 54 [Source:MGI Symbol;Acc:MGI:2148514]
ENSMUSG00000140598	0	0	0	0	0	0	0	0	0	0	0	0	0							novel transcript, antisense to Vmn1r54
ENSMUSG00000108119	0	0	0	0	0	0	0	0	0	0	0	0	0					Gm43891		predicted gene, 43891 [Source:MGI Symbol;Acc:MGI:5690283]
ENSMUSG00000049694	0	0	0	0	0	0	0	0	0	0	0	0	0					BC048671	243535	cDNA sequence BC048671 [Source:MGI Symbol;Acc:MGI:2679261]
ENSMUSG00000056643	0	0	0	0	0	0	0	0	0	0	0	0	0					Chst13	71797	carbohydrate sulfotransferase 13 [Source:MGI Symbol;Acc:MGI:1919047]
ENSMUSG00000034456	0	0	0	0	0	0	0	0	0	0	0	0	0					Uroc1	243537	urocanase domain containing 1 [Source:MGI Symbol;Acc:MGI:2385332]
ENSMUSG00000048794	0	0	0	2.75677	0	0	0	1.26911	4.52221	0	0	2.32892	1.55556	0.04288	0.251476	0.26614		Cfap100	243538	cilia and flagella associated protein 100 [Source:MGI Symbol;Acc:MGI:2141635]
ENSMUSG00000140848	0	0	0	0	0	0	0	0	0	0	0	0	0							novel transcript, antisense to Cfap100
ENSMUSG00000107605	0	0	0	0	0	0	0	0	0	0	0	0	0					Gm44117		predicted gene, 44117 [Source:MGI Symbol;Acc:MGI:5690509]
ENSMUSG00000030087	0	0	0	0	0	0	0	0	3.01481	0	0	0	0.329793	0.0132638	0.249652	0.751596		Klf15	66277	Kruppel-like transcription factor 15 [Source:MGI Symbol;Acc:MGI:1929988]
ENSMUSG00000127364	0	0	0	0	0	0	0	0	0	0	0	0	0							novel transcript
ENSMUSG00000107451	0	0	0	0	0	0	0	0	0	0	0	0	0					Gm44421		predicted gene, 44421 [Source:MGI Symbol;Acc:MGI:5690813]
ENSMUSG00000108111	0	0	0	0	0	0	0	0	0	0	0	0	0					Gm45901		predicted gene 45901 [Source:MGI Symbol;Acc:MGI:5805016]
ENSMUSG00000108271	0	0	0	0	0	0	0	0	0	0	0	0	0					Gm44236		predicted gene, 44236 [Source:MGI Symbol;Acc:MGI:5690628]
ENSMUSG00000121030	0	0	0	0	0	0	0	0	0	0	0	0	0					Gm57001		predicted gene, 57001 [Source:MGI Symbol;Acc:MGI:7337915]
ENSMUSG00000089781	0	0	0	0	0	0	0	0	0	0	0	0	0					Gm15756		predicted gene 15756 [Source:MGI Symbol;Acc:MGI:3783199]
ENSMUSG00000131151	0	0	0	0	0	0	0	0	0	0	0	0	0							novel transcript
ENSMUSG00002076797	0	0	0	0	0	0	0	0	0	0	0	0	0					Gm54787		predicted gene, 54787 [Source:MGI Symbol;Acc:MGI:6846051]
ENSMUSG00000107999	0	0	0	0	0	0	0	0	0	0	0	0	0					Gm44123		predicted gene, 44123 [Source:MGI Symbol;Acc:MGI:5690515]
ENSMUSG00000107795	0	0	0	0	0	0	0	0	0	0	0	0	0					Gm44105		predicted gene, 44105 [Source:MGI Symbol;Acc:MGI:5690497]
ENSMUSG00000058700	2.13395	0	0	0	0	0	0	2.53822	0	0	4.05498	0	0.782401	0.0309619	0.249678	0.414385		Rpl21-ps12		ribosomal protein L21, pseudogene 12 [Source:MGI Symbol;Acc:MGI:3648214]
ENSMUSG00000088379	0	0	0	0	0	0	0	0	0	0	0	0	0					Gm25185		predicted gene, 25185 [Source:MGI Symbol;Acc:MGI:5454962]
ENSMUSG00000128426	0	0	0	0	0	0	0	0	0	0	0	0	0							novel transcript
ENSMUSG00000107882	0	0	0	0	0	0	0	0	0	0	0	0	0					Gm44278		predicted gene, 44278 [Source:MGI Symbol;Acc:MGI:5690670]
ENSMUSG00000138684	0	0	0	0	0	0	0	0	0	0	0	0	0							novel transcript
ENSMUSG00000085624	0	0	0	0	0	0	0	0	0	0	0	0	0					Gm14573		predicted gene 14573 [Source:MGI Symbol;Acc:MGI:3705150]
ENSMUSG00000108158	0	0	0	0	0	0	0	0	0	0	0	0	0					Gm44002		predicted gene, 44002 [Source:MGI Symbol;Acc:MGI:5690394]
ENSMUSG00000107397	0	0	0	0	0	0	0	0	0	0	0	0	0					4930402H05Rik		RIKEN cDNA 4930402H05 gene [Source:MGI Symbol;Acc:MGI:1926044]
ENSMUSG00000064080	0	0	0	0	0	0	0	0	0	0	0	0	0					Fbln2	14115	fibulin 2 [Source:MGI Symbol;Acc:MGI:95488]
ENSMUSG00000123541	0	0	0	0	0	0	0	0	0	0	0	0	0							novel transcript
ENSMUSG00000139024	0	0	0	0	0	0	0	0	0	0	0	0	0							novel transcript, antisense to Wnt7a
ENSMUSG00000030093	0	0	0	0	0	0	0	0	0	0	0	0	0					Wnt7a	22421	wingless-type MMTV integration site family, member 7A [Source:MGI Symbol;Acc:MGI:98961]
ENSMUSG00000138546	0	0	0	0	0	0	0	0	0	0	0	0	0							novel transcript
ENSMUSG00000108804	0	0	0	0	0	0	0	0	0	0	0	0	0					Gm30437		predicted gene, 30437 [Source:MGI Symbol;Acc:MGI:5589596]
ENSMUSG00000100680	0	0	3.91935	0	0	0	0	0	0	0	0	0	1.3931	-0.0449207	0.253635	0.391826		1810044D09Rik		RIKEN cDNA 1810044D09 gene [Source:MGI Symbol;Acc:MGI:1917048]
ENSMUSG00000097693	0	0	0	0	0	0	0	0	0	0	0	0	0							vomeronasal 1 receptor 54 (Vmn1r54) pseudogene
ENSMUSG00000121651	0	0	0	0	0	0	0	0	0	0	0	0	0					4930471M09Rik	75787	RIKEN cDNA 4930471M09 gene [Source:MGI Symbol;Acc:MGI:1922150]
ENSMUSG00000108810	0	0	0	0	0	0	0	0	0	0	0	0	0					Gm44629		predicted gene 44629 [Source:MGI Symbol;Acc:MGI:5753205]
ENSMUSG00000134487	0	0	0	0	0	0	1.23012	0	0	0	0	0	0.08817	0.00743718	0.249369	0.887068				novel transcript, antisense to Xpc
ENSMUSG00000108584	0	0	0	0	0	0	0	0	0	0	0	0	0.215175	-0.000826824	0.249366	1		Gm45216		predicted gene 45216 [Source:MGI Symbol;Acc:MGI:5753792]
ENSMUSG00000130190	0	0	0	0	0	0	0	0	0	0	0	0	0							novel transcript
ENSMUSG00000108335	0	0	0	0	0	0	0	0	0	0	0	0	0					Gm45215		predicted gene 45215 [Source:MGI Symbol;Acc:MGI:5753791]
ENSMUSG00000108308	0	0	0	0	0	0	0	0	0	0	0	0	0					Gm45218		predicted gene 45218 [Source:MGI Symbol;Acc:MGI:5753794]
ENSMUSG00000141210	0	0	0	0	0	0	0	0	0	0	0	0	0							novel transcript
ENSMUSG00000124733	0	0	0	0	0	0	0	0	0	0	0	0	0.0717251	-0.000751384	0.249369	1				novel transcript, antisense to Slc6a6
ENSMUSG00000108751	0	0	0	0	0	0	0	0	0	0	0	0	0					Gm45217		predicted gene 45217 [Source:MGI Symbol;Acc:MGI:5753793]
ENSMUSG00000108784	0	0	0	0	0	0	0	0	0	0	0	0	0					4930517G19Rik		RIKEN cDNA 4930517G19 gene [Source:MGI Symbol;Acc:MGI:1921977]
ENSMUSG00000108526	0	0	0	0	0	0	0	0	0	0	0	0	0.0738301	-0.000756089	0.249369	1		Gm45828		predicted gene 45828 [Source:MGI Symbol;Acc:MGI:5804943]
ENSMUSG00000108574	7.46882	0	0	0	0	0	2.46024	6.34556	0	3.95301	0	0	2.04454	0.0239008	0.246948	0.592984		Gm44981		predicted gene 44981 [Source:MGI Symbol;Acc:MGI:5753557]
ENSMUSG00000124804	0	0	0	0	0	0	0	0	0	0	0	0	0.204754	-0.000845733	0.249366	1				novel transcript, antisense to Slc6a6
ENSMUSG00000030098	0	0	0	0	2.51079	0	1.23012	0	0	0	0	0	0.405285	-0.00579576	0.248753	0.901702		Grip2	243547	glutamate receptor interacting protein 2 [Source:MGI Symbol;Acc:MGI:2681173]
ENSMUSG00000108310	0	0	0	0	0	0	0	0	0	0	0	0	0					Gm44712		predicted gene 44712 [Source:MGI Symbol;Acc:MGI:5753288]
ENSMUSG00000140379	0	0	0	0	0	0	0	0	1.5074	0	0	0	0.253739	0.00690076	0.249355	0.887072				novel transcript, antisense to RP24-191L21.3 and Ccdc174
ENSMUSG00000034063	0	0	0	1.37839	5.02159	0	4.92048	2.53822	3.01481	0	0	0	1.3656	0.0173211	0.247376	0.646249		4930590J08Rik	381798	RIKEN cDNA 4930590J08 gene [Source:MGI Symbol;Acc:MGI:2685917]
ENSMUSG00000108625	0	0	0	0	0	0	0	0	0	0	0	0	0					Gm44711		predicted gene 44711 [Source:MGI Symbol;Acc:MGI:5753287]
ENSMUSG00000131629	0	0	0	0	0	0	0	0	0	0	0	0	0							novel transcript, antisense to Fgd5
ENSMUSG00000034037	0	0	0	0	0	0	0	1.26911	0	0	0	0	0.0528796	0.00812999	0.249402	0.887067		Fgd5	232237	FYVE, RhoGEF and PH domain containing 5 [Source:MGI Symbol;Acc:MGI:2443369]
ENSMUSG00000128650	0	0	0	0	0	0	0	0	0	0	0	0	0							novel transcript, antisense to Fgd5
ENSMUSG00000107794	0	0	0	0	0	0	0	0	0	0	0	0	0					Gm44095		predicted gene, 44095 [Source:MGI Symbol;Acc:MGI:5690487]
ENSMUSG00000087317	0	0	0	0	0	0	0	0	0	0	0	0	0					4930466I24Rik		RIKEN cDNA 4930466I24 gene [Source:MGI Symbol;Acc:MGI:1923066]
ENSMUSG00000108199	0	1.2293	0	0	1.2554	0	0	0	0	0	0	0	0.441063	-0.0242428	0.25029	0.691767		Gm44249		predicted gene, 44249 [Source:MGI Symbol;Acc:MGI:5690641]
ENSMUSG00000133029	0	0	0	0	0	0	0	0	0	0	0	0	0							novel transcript, antisense to Trh
ENSMUSG00000005892	0	0	0	0	0	0	0	0	0	0	0	0	0					Trh	22044	thyrotropin releasing hormone [Source:MGI Symbol;Acc:MGI:98823]
ENSMUSG00000135900	0	0	0	0	0	0	0	0	0	0	0	0	0							novel transcript
ENSMUSG00000136110	0	0	0	0	0	0	0	0	0	0	0	0	0							novel transcript, antisense to Prickle2
ENSMUSG00000108140	0	0	0	0	0	0	0	0	0	0	0	0	0					Gm44803		predicted gene 44803 [Source:MGI Symbol;Acc:MGI:5753379]
ENSMUSG00000108279	0	0	0	0	0	0	0	0	0	0	0	0	0					Gm44024		predicted gene, 44024 [Source:MGI Symbol;Acc:MGI:5690416]
ENSMUSG00000030020	0	0	0	0	0	0	0	2.53822	0	0	0	0	0.163502	0.00863372	0.249461	0.798535		Prickle2	243548	prickle planar cell polarity protein 2 [Source:MGI Symbol;Acc:MGI:1925144]
ENSMUSG00000124528	0	0	0	0	0	0	0	0	0	0	0	0	0							novel transcript, antisense to Prickle2
ENSMUSG00000098130	0	0	0	0	0	0	0	0	0	0	0	0	0					Gm17797		predicted gene, 17797 [Source:MGI Symbol;Acc:MGI:5009983]
ENSMUSG00000124149	0	0	0	0	0	0	0	0	0	0	0	0	0							novel transcript
ENSMUSG00000030022	0	0	2.6129	0	0	0	0	0	0	0	0	0	0.108871	-0.00849941	0.249481	0.843307		Adamts9	101401	ADAM metallopeptidase with thrombospondin type 1 motif 9 [Source:MGI Symbol;Acc:MGI:1916320]
ENSMUSG00000137169	0	0	0	0	0	0	0	0	0	0	0	0	0							novel transcript, sense intronic to Adamts9
ENSMUSG00000137213	0	0	0	0	0	0	0	0	0	0	0	0	0							novel transcript, antisense to Adamts9
ENSMUSG00000048636	0	0	0	0	0	0	0	0	0	0	0	0	0					A730049H05Rik	74516	RIKEN cDNA A730049H05 gene [Source:MGI Symbol;Acc:MGI:1921766]
ENSMUSG00000079462	0	0	0	0	0	0	0	0	0	0	0	0	0					Gm15737	115490424	predicted gene 15737 [Source:MGI Symbol;Acc:MGI:3783179]
ENSMUSG00000097462	0	0	0	0	0	0	0	0	0	0	0	0	0					9530026P05Rik		RIKEN cDNA 9530026P05 gene [Source:MGI Symbol;Acc:MGI:1924659]
ENSMUSG00000108286	0	0	0	0	0	0	0	0	0	0	0	0	0					Gm44224		predicted gene, 44224 [Source:MGI Symbol;Acc:MGI:5690616]
ENSMUSG00000097996	0	0	0	1.37839	0	0.98987	0	0	0	0	0	0	0.0986774	-0.00832109	0.249467	0.843307		Gm5313		predicted gene 5313 [Source:MGI Symbol;Acc:MGI:3646641]
ENSMUSG00000108256	0	0	0	0	0	0	0	0	0	0	0	0	0					Gm43923		predicted gene, 43923 [Source:MGI Symbol;Acc:MGI:5690315]
ENSMUSG00000143690	0	0	0	0	0	0	0	0	0	0	0	0	0							novel transcript
ENSMUSG00000107655	0	0	0	0	0	0	0	0	0	0	0	0	0					Gm44220		predicted gene, 44220 [Source:MGI Symbol;Acc:MGI:5690612]
ENSMUSG00000143645	0	0	0	0	0	0	0	0	0	0	0	0	0							novel transcript
ENSMUSG00000143732	0	0	0	0	0	0	0	0	0	0	0	0	0							novel transcript
ENSMUSG00000077180	0	0	0	0	0	0	0	0	0	0	0	0	0					Gm25094	115486342	predicted gene, 25094 [Source:MGI Symbol;Acc:MGI:5454871]
ENSMUSG00000107848	0	0	0	0	0	0	0	0	0	0	0	0	0					Gm44181		predicted gene, 44181 [Source:MGI Symbol;Acc:MGI:5690573]
ENSMUSG00000088630	0	0	0	0	0	0	0	0	0	0	0	0	0					Gm22312	115486356	predicted gene, 22312 [Source:MGI Symbol;Acc:MGI:5452089]
ENSMUSG00000127766	0	0	0	0	0	0	0	0	0	0	0	0	0							novel transcript
ENSMUSG00000107739	0	0	0	0	0	0	0	0	0	0	0	0	0					Gm7812		predicted gene 7812 [Source:MGI Symbol;Acc:MGI:3646293]
ENSMUSG00000045095	0	0	0	0	0	0	0	0	0	0	0	0	0.774107	-0.00142539	0.24934	1		Magi1	14924	membrane associated guanylate kinase, WW and PDZ domain containing 1 [Source:MGI Symbol;Acc:MGI:1203522]
ENSMUSG00000124896	0	0	0	0	0	0	0	0	0	0	0	0	0							novel transcript, antisense to Magi1
ENSMUSG00000088627	0	0	0	0	0	0	0	0	0	0	0	0	0					Gm23035	115490456	predicted gene, 23035 [Source:MGI Symbol;Acc:MGI:5452812]
ENSMUSG00000089069	0	0	0	0	0	0	0	0	0	0	0	0	0					Gm22840	115486335	predicted gene, 22840 [Source:MGI Symbol;Acc:MGI:5452617]
ENSMUSG00000125132	0	0	0	0	0	0	0	0	0	0	0	0	0							novel transcript, antisense to Magi1
ENSMUSG00000129245	0	0	0	0	0	0	3.69036	0	0	0	0	0	0.153765	0.0106761	0.249601	0.716203				novel transcript
ENSMUSG00000107545	0	0	0	0	0	0	0	0	0	0	0	0	0					Gm44307		predicted gene, 44307 [Source:MGI Symbol;Acc:MGI:5690699]
ENSMUSG00000107435	0	0	0	0	0	0	0	0	0	0	0	0	0					Gm19908		predicted gene, 19908 [Source:MGI Symbol;Acc:MGI:5012093]
ENSMUSG00000129283	0	0	0	0	0	0	0	0	0	0	0	0	0							novel transcript
ENSMUSG00000132518	0	0	0	0	0	0	0	0	0	0	0	0	0							novel transcript
ENSMUSG00000132556	0	0	0	0	0	0	0	0	0	0	0	0	0							novel transcript
ENSMUSG00000107616	0	0	0	0	0	0	0	0	0	0	0	0	0					Gm7825		predicted gene 7825 [Source:MGI Symbol;Acc:MGI:3646507]
ENSMUSG00000107781	0	0	0	0	0	0	0	0	0	0	0	0	0					Gm44315		predicted gene, 44315 [Source:MGI Symbol;Acc:MGI:5690707]
ENSMUSG00000098531	0	0	0	0	0	0	0	0	0	0	0	0	0					Mir7041	102466992	microRNA 7041 [Source:MGI Symbol;Acc:MGI:5531254]
ENSMUSG00000128326	0	0	0	0	0	0	0	0	0	0	0	0	0							novel transcript
ENSMUSG00000143555	0	0	0	0	0	0	0	0	0	0	0	0	0							novel transcript
ENSMUSG00000107716	0	0	0	0	0	0	0	0	0	0	0	0	0					Gm43997		predicted gene, 43997 [Source:MGI Symbol;Acc:MGI:5690389]
ENSMUSG00000124831	0	0	0	0	0	0	0	0	0	0	0	0	0							novel transcript
ENSMUSG00000097943	0	0	1.30645	0	1.2554	0	0	0	0	0	2.70332	0	0.219382	0.00113535	0.248958	0.97703		Gm7833		predicted gene 7833 [Source:MGI Symbol;Acc:MGI:3643837]
ENSMUSG00002075533	0	0	0	0	0	0	0	0	0	0	0	0	0					Gm55072		predicted gene, 55072 [Source:MGI Symbol;Acc:MGI:6846618]
ENSMUSG00000107940	1.06697	0	2.6129	0	0	0.98987	0	0	0	0	0	0	0.194573	-0.00936691	0.249569	0.687433		Gm44100		predicted gene, 44100 [Source:MGI Symbol;Acc:MGI:5690492]
ENSMUSG00000108187	1.06697	0	0	0	0	0	3.69036	0	0	0	0	2.32892	0.295261	0.00911834	0.249324	0.669835		4930511E03Rik	78773	RIKEN cDNA 4930511E03 gene [Source:MGI Symbol;Acc:MGI:1926023]
ENSMUSG00000135343	0	0	0	0	0	0	0	0	0	0	0	0	0							novel transcript
ENSMUSG00000135425	0	0	0	0	0	0	0	0	0	0	0	0	0							novel transcript
ENSMUSG00000135382	0	0	0	0	0	0	0	0	0	0	0	0	0							novel transcript
ENSMUSG00000134497	0	0	0	0	0	0	0	0	0	0	0	0	0							novel transcript
ENSMUSG00000140951	0	0	0	0	0	0	0	0	0	0	0	0	0							novel transcript
ENSMUSG00000119290	0	0	0	0	0	0	0	0	0	0	0	0	0					Gm26501	115490516	predicted gene, 26501 [Source:MGI Symbol;Acc:MGI:5456278]
ENSMUSG00000085413	0	0	0	0	0	0	0	0	0	0	0	0	0.0341956	-0.000700045	0.249371	1		Kbtbd8os		kelch repeat and BTB (POZ) domain containing 8, opposite strand [Source:MGI Symbol;Acc:MGI:1919467]
ENSMUSG00000141512	0	0	0	0	0	0	0	0	0	0	0	0	0							novel transcript
ENSMUSG00000107934	0	0	0	0	0	0	0	0	0	0	0	0	0					Gm17822		predicted gene, 17822 [Source:MGI Symbol;Acc:MGI:5010007]
ENSMUSG00000107900	0	0	0	0	0	0	0	0	0	0	0	0	0					Gm5723		predicted gene 5723 [Source:MGI Symbol;Acc:MGI:3647796]
ENSMUSG00000068180	0	0	0	0	0	0	0	0	0	0	0	0	0.106845	-0.000816927	0.249368	1		AY512915	414067	cDNA sequence AY512915 [Source:MGI Symbol;Acc:MGI:3041245]
ENSMUSG00000136782	0	0	0	0	0	0	0	0	0	0	0	0	0						118567435	novel transcript
ENSMUSG00000124612	0	0	0	0	0	0	0	0	0	0	0	0	0							novel transcript
ENSMUSG00000129726	0	0	0	0	0	0	0	0	0	0	0	0	0							novel transcript
ENSMUSG00000107856	0	0	0	0	0	0	0	1.26911	0	0	0	0	0.147879	0.00734704	0.249367	0.88707		Gm7838		predicted gene 7838 [Source:MGI Symbol;Acc:MGI:3644048]
ENSMUSG00000128528	0	0	0	0	0	0	0	0	0	0	0	0	0							novel transcript, antisense to Fam19a1
ENSMUSG00000059187	0	0	0	0	0	0	0	0	0	0	0	0	0					Tafa1	320265	TAFA chemokine like family member 1 [Source:MGI Symbol;Acc:MGI:2443695]
ENSMUSG00000072878	0	0	0	0	0	0	0	0	0	0	0	0	0					Nup50l		nucleoporin 50 like [Source:MGI Symbol;Acc:MGI:1925732]
ENSMUSG00000128566	0	0	0	0	0	0	0	0	0	0	0	0	0							novel transcript, sense intronic to Fam19a1
ENSMUSG00000065239	0	0	0	0	0	0	0	0	0	0	0	0	0					Gm22971		predicted gene, 22971 [Source:MGI Symbol;Acc:MGI:5452748]
ENSMUSG00000077598	0	0	0	0	0	0	0	0	0	0	0	0	0					Gm26011	115490526	predicted gene, 26011 [Source:MGI Symbol;Acc:MGI:5455788]
ENSMUSG00000131135	0	0	0	0	0	0	0	0	0	0	0	0	0							novel transcript
ENSMUSG00000046500	0	0	0	0	0	0	0	0	0	0	0	0	0					Tafa4	320701	TAFA chemokine like family member 4 [Source:MGI Symbol;Acc:MGI:2444563]
ENSMUSG00000107502	0	2.4586	0	0	0	0	0	0	0	0	0	0	0.205338	-0.00848038	0.249481	0.843304		Gm44065		predicted gene, 44065 [Source:MGI Symbol;Acc:MGI:5690457]
ENSMUSG00000065728	0	0	0	0	0	0	0	0	0	0	0	0	0.0631142	-0.00103238	0.249358	1		Gm26175	115490468	predicted gene, 26175 [Source:MGI Symbol;Acc:MGI:5455952]
ENSMUSG00000128563	0	0	2.6129	0	0	0	0	0	0	0	0	1.16446	0.322324	-0.00478512	0.248931	0.917502				novel transcript, antisense to Tmf1 and Uba3
ENSMUSG00000044086	1.06697	3.6879	2.6129	4.13516	2.51079	0	0	10.1529	6.02962	0	8.10996	0	1.65928	0.0289264	0.247553	0.539093		Lmod3	320502	leiomodin 3 (fetal) [Source:MGI Symbol;Acc:MGI:2444169]
ENSMUSG00000120307	0	0	0	0	0	0	0	0	0	0	0	0	0					Gm32191		predicted gene, 32191 [Source:MGI Symbol;Acc:MGI:5591350]
ENSMUSG00000108185	3.20092	0	0	0	1.2554	3.95948	1.23012	0	3.01481	3.95301	0	1.16446	0.959746	0.00258157	0.246865	0.948899		Gm19653		predicted gene, 19653 [Source:MGI Symbol;Acc:MGI:5011838]
ENSMUSG00000127102	0	0	0	0	0	0	2.46024	0	1.5074	0	0	0	0.165318	0.0107897	0.249612	0.713315				novel transcript, antisense to Frmd4b
ENSMUSG00000064724	0	0	0	0	0	0	0	0	0	0	0	0	0					Gm25852	115490466	predicted gene, 25852 [Source:MGI Symbol;Acc:MGI:5455629]
ENSMUSG00002076989	0	0	0	0	0	0	0	0	0	0	0	0	0					Gm23510	115490486	predicted gene, 23510 [Source:MGI Symbol;Acc:MGI:5453287]
ENSMUSG00000108093	0	0	0	0	0	0	0	0	0	0	0	0	0					Gm44102		predicted gene, 44102 [Source:MGI Symbol;Acc:MGI:5690494]
ENSMUSG00000126977	0	0	0	0	0	0	0	0	0	0	0	0	0							novel transcript, antisense to Frmd4b
ENSMUSG00000128946	0	0	0	0	0	0	0	0	0	0	0	0	0						118567426	novel transcript
ENSMUSG00000128893	0	0	0	0	0	0	0	0	0	0	0	0	0							novel transcript
ENSMUSG00000118937	0	0	0	0	0	0	0	0	0	0	0	0	0					Gm24565	115490512	predicted gene, 24565 [Source:MGI Symbol;Acc:MGI:5454342]
ENSMUSG00000089464	0	0	0	0	0	0	0	0	0	0	0	0	0					Gm23703		predicted gene, 23703 [Source:MGI Symbol;Acc:MGI:5453480]
ENSMUSG00000083086	0	0	0	0	0	0	1.23012	0	0	0	0	0	0.112396	0.00684596	0.249345	0.887069		Gm15531		predicted gene 15531 [Source:MGI Symbol;Acc:MGI:3782979]
ENSMUSG00000124459	0	0	0	0	0	0	0	0	0	0	0	0	0							novel transcript, antisense to Mitf
ENSMUSG00000128381	0	0	0	0	0	0	0	0	0	0	0	0	0							novel transcript
ENSMUSG00000128414	0	0	0	0	0	0	0	0	0	0	0	0	0							novel transcript
ENSMUSG00000107902	0	0	0	0	0	0	0	0	0	0	0	0	0					Gm32592	102635190	predicted gene, 32592 [Source:MGI Symbol;Acc:MGI:5591751]
ENSMUSG00000138160	0	0	0	0	0	0	0	0	0	0	0	0	0							novel transcript
ENSMUSG00000132721	0	0	0	0	0	0	0	0	0	0	0	0	0							novel transcript
ENSMUSG00000090667	0	0	0	0	0	0	0	0	0	0	0	0	0					Mdfic2	330390	MyoD family inhibitor domain containing 2 [Source:MGI Symbol;Acc:MGI:2685611]
ENSMUSG00000124913	0	0	0	0	0	0	0	3.80733	0	0	0	0	0.245427	0.00932779	0.249523	0.71121				novel transcript, antisense to RP23-332K10.1
ENSMUSG00000138796	0	0	0	0	0	0	0	0	0	0	0	0	0							novel transcript
ENSMUSG00000132436	0	0	0	0	0	0	0	0	0	0	0	0	0						102635340	novel transcript
ENSMUSG00000107614	0	0	0	0	0	0	0	0	0	0	0	0	0					Gm44196		predicted gene, 44196 [Source:MGI Symbol;Acc:MGI:5690588]
ENSMUSG00000107929	0	0	0	0	0	0	0	0	0	0	0	0	0					4930595L18Rik	78059	RIKEN cDNA 4930595L18 gene [Source:MGI Symbol;Acc:MGI:1925309]
ENSMUSG00000129799	0	0	1.30645	0	0	0	0	0	0	0	0	0	0.0544355	-0.00699475	0.249375	0.932707				novel transcript
ENSMUSG00000143543	1.06697	0	0	0	0	0	0	0	0	0	0	0	0.0444573	-0.00665313	0.249356	0.932707				novel transcript
ENSMUSG00000107938	0	0	0	0	0	0	0	0	0	0	0	0	0					Gm32308		predicted gene, 32308 [Source:MGI Symbol;Acc:MGI:5591467]
ENSMUSG00000143507	0	0	0	0	0	0	0	0	0	0	0	0	0							novel transcript
ENSMUSG00000107514	0	0	0	0	0	0	0	0	0	0	0	0	0					Gm32381		predicted gene, 32381 [Source:MGI Symbol;Acc:MGI:5591540]
ENSMUSG00000138177	0	0	0	0	1.2554	0	0	0	0	0	0	0	0.0523082	-0.00691823	0.249371	0.932707				novel transcript, antisense to Foxp1
ENSMUSG00002076712	0	0	0	0	0	0	0	0	0	0	0	0	0					Gm55374		predicted gene, 55374 [Source:MGI Symbol;Acc:MGI:6847219]
ENSMUSG00000121205	0	0	0	0	0	0	0	0	0	0	0	0	0					Gm52870		predicted gene, 52870 [Source:MGI Symbol;Acc:MGI:6367319]
ENSMUSG00000030068	0	0	1.30645	0	0	0	0	0	0	0	0	0	0.11726	-0.00722534	0.24939	0.932705		Gm20696		predicted gene 20696 [Source:MGI Symbol;Acc:MGI:5313143]
ENSMUSG00000138130	0	0	0	0	0	0	0	0	0	0	0	0	0							novel transcript, antisense to Foxp1
ENSMUSG00000138210	0	0	0	0	0	0	0	0	0	0	0	0	0
ENSMUSG00000093559	0	0	0	0	0	0	2.46024	0	0	0	0	0	0.194795	0.00844554	0.24945	0.798536		Gm20705		predicted gene 20705 [Source:MGI Symbol;Acc:MGI:5313152]
ENSMUSG00000138091	0	0	0	0	0	0	0	0	0	0	2.70332	0	0.112638	0.0100178	0.24954	0.798534				novel transcript, sense intronic to Foxp1
ENSMUSG00002075741	0	0	0	0	0	0	0	0	0	0	0	0	0					Gm55375		predicted gene, 55375 [Source:MGI Symbol;Acc:MGI:6847221]
ENSMUSG00000138169	0	0	0	0	0	0	0	0	0	0	0	0	0							novel transcript
ENSMUSG00002075195	0	0	0	0	0	0	0	0	0	0	0	0	0					Gm55376		predicted gene, 55376 [Source:MGI Symbol;Acc:MGI:6847223]
ENSMUSG00000107583	0	0	0	0	0	0	0	0	0	0	0	0	0.0682514	-0.000745439	0.249369	1		Gm44104		predicted gene, 44104 [Source:MGI Symbol;Acc:MGI:5690496]
ENSMUSG00000072875	0	0	0	0	0	0	0	0	0	0	0	0	0					Gpr27	14761	G protein-coupled receptor 27 [Source:MGI Symbol;Acc:MGI:1202299]
ENSMUSG00000030069	0	0	0	0	0	0	0	0	0	0	1.35166	0	0.0563192	0.00824583	0.249409	0.887067		Prok2	50501	prokineticin 2 [Source:MGI Symbol;Acc:MGI:1354178]
ENSMUSG00000097548	0	0	0	0	0	0	0	0	0	0	0	0	0					Gm26748	102635772	predicted gene, 26748 [Source:MGI Symbol;Acc:MGI:5477242]
ENSMUSG00000143292	0	0	0	0	0	0	0	0	0	0	0	0	0							novel transcript
ENSMUSG00000135234	0	0	0	0	0	0	0	0	0	0	0	0	0							novel transcript
ENSMUSG00000108082	0	0	0	0	0	0	0	0	0	0	0	0	0					Btf3-ps6		basic transcription factor 3, pseudogene 6 [Source:MGI Symbol;Acc:MGI:3646639]
ENSMUSG00000107713	2.13395	0	1.30645	0	0	0	0	1.26911	0	2.63534	0	1.16446	0.646984	0.0110006	0.247253	0.761475		Gm6681		predicted gene 6681 [Source:MGI Symbol;Acc:MGI:3643996]
ENSMUSG00000143034	0	0	0	0	0	0	0	0	0	0	0	0	0							novel transcript
ENSMUSG00000084319	0	0	0	0	0	0	0	0	0	0	0	0	0					Tpt1-ps3		tumor protein, translationally-controlled, pseudogene 3 [Source:MGI Symbol;Acc:MGI:2664997]
ENSMUSG00002076799	0	0	0	0	0	0	0	0	0	0	0	0	0					Gm55378		predicted gene, 55378 [Source:MGI Symbol;Acc:MGI:6847227]
ENSMUSG00000143114	0	0	0	0	0	0	0	0	0	0	0	0	0							novel transcript
ENSMUSG00000143076	0	0	0	0	0	0	0	0	0	0	0	0	0							novel transcript
ENSMUSG00000108151	0	0	0	0	0	0	0	0	0	0	0	0	0					Gm33201	102636006	predicted gene, 33201 [Source:MGI Symbol;Acc:MGI:5592360]
ENSMUSG00000130172	0	0	0	0	0	0	0	0	0	0	0	0	0							novel transcript
ENSMUSG00000128173	0	0	0	0	0	0	0	0	0	0	0	0	0							novel transcript
ENSMUSG00000125120	0	0	0	0	0	0	0	0	0	0	0	0	0							novel transcript
ENSMUSG00000131772	0	0	0	0	0	0	0	1.26911	0	0	0	0	0.534964	0.0130988	0.249387	0.81043				novel transcript
ENSMUSG00000107558	0	0	0	0	0	0	0	0	0	0	0	0	0					2010109P13Rik		RIKEN cDNA 2010109P13 gene [Source:MGI Symbol;Acc:MGI:1917515]
ENSMUSG00000108269	0	0	0	0	0	0	0	0	0	0	0	0	0					Gm18422		predicted gene, 18422 [Source:MGI Symbol;Acc:MGI:5010607]
ENSMUSG00000121686	0	0	0	0	0	0	0	0	0	0	0	0	0							novel transcript
ENSMUSG00000107461	0	0	0	0	0	0	0	0	0	0	0	0	0					Gm44045		predicted gene, 44045 [Source:MGI Symbol;Acc:MGI:5690437]
ENSMUSG00000107690	0	0	0	0	0	0	0	0	0	0	0	0	0					Gm44044		predicted gene, 44044 [Source:MGI Symbol;Acc:MGI:5690436]
ENSMUSG00000139938	0	0	0	0	0	0	0	0	0	0	0	0	0							novel transcript
ENSMUSG00000129469	0	0	0	0	0	0	0	0	0	0	0	0	0.0289885	-0.000702482	0.249371	1				novel transcript
ENSMUSG00000127305	0	0	0	0	0	0	0	0	0	0	0	0	0							novel transcript
ENSMUSG00000144097	0	0	0	0	0	0	0	0	0	0	0	0	0							novel transcript
ENSMUSG00000136522	0	0	0	0	0	0	0	0	3.01481	0	0	0	0.125617	0.0101667	0.249555	0.798534				novel transcript
ENSMUSG00000087929	0	0	0	0	0	0	0	0	0	0	0	0	0					Gm23234	115486365	predicted gene, 23234 [Source:MGI Symbol;Acc:MGI:5453011]
ENSMUSG00000107663	0	0	0	0	0	0	0	0	0	0	0	0	0					Gm44107		predicted gene, 44107 [Source:MGI Symbol;Acc:MGI:5690499]
ENSMUSG00000139085	0	0	0	0	0	0	0	0	0	0	0	1.16446	0.175185	0.00714333	0.249356	0.88707				novel transcript
ENSMUSG00000101553	0	0	0	0	0	0	0	0	0	0	0	0	0					1700049E22Rik		RIKEN cDNA 1700049E22 gene [Source:MGI Symbol;Acc:MGI:1920645]
ENSMUSG00000137942	0	0	0	0	0	0	0	0	0	0	0	0	0							novel transcript
ENSMUSG00000143997	0	0	0	0	0	0	0	0	0	0	0	0	0							novel transcript
ENSMUSG00000079224	0	0	0	0	3.76619	0	2.46024	0	0	0	0	0	0.559202	-0.00721282	0.247964	0.838427		Gm6565		predicted gene 6565 [Source:MGI Symbol;Acc:MGI:3644755]
ENSMUSG00000108019	0	0	0	0	0	0	0	0	0	0	0	0	0					Gm44108		predicted gene, 44108 [Source:MGI Symbol;Acc:MGI:5690500]
ENSMUSG00000108122	2.13395	0	5.2258	5.51355	0	5.93922	0	2.53822	0	0	2.70332	2.32892	1.45964	-0.0496785	0.251876	0.302278		Gm44116		predicted gene, 44116 [Source:MGI Symbol;Acc:MGI:5690508]
ENSMUSG00000120271	1.06697	4.9172	1.30645	0	0	3.95948	0	0	0	7.90603	0	1.16446	1.30953	-0.00969326	0.24587	0.817563		Gm56929		predicted gene, 56929 [Source:MGI Symbol;Acc:MGI:7337771]
ENSMUSG00000030074	2.13395	3.6879	1.30645	0	1.2554	0	6.15059	3.80733	1.5074	3.95301	1.35166	5.82231	1.29067	0.0632832	0.255883	0.227018		Gxylt2	232313	glucoside xylosyltransferase 2 [Source:MGI Symbol;Acc:MGI:2682940]
ENSMUSG00000134703	0	0	0	0	0	0	0	0	0	0	0	0	0							novel transcript, sense intronic to Gxylt2
ENSMUSG00000084157	0	0	0	0	0	0	0	0	0	0	0	0	0					Gm15576		predicted gene 15576 [Source:MGI Symbol;Acc:MGI:3783024]
ENSMUSG00000130709	0	0	0	0	0	0	0	0	0	0	0	0	0							novel transcript, sense intronic to Gxylt2
ENSMUSG00000107989	0	0	0	0	0	0	0	0	0	0	0	0	0					Gm19692		predicted gene, 19692 [Source:MGI Symbol;Acc:MGI:5011877]
ENSMUSG00000123210	0	0	0	0	0	0	0	0	0	0	0	0	0							novel transcript, antisense to Ppp4r2
ENSMUSG00000132544	0	0	0	0	0	0	0	0	0	0	0	0	0							novel transcript
ENSMUSG00000108074	0	0	0	0	0	0	0	0	0	0	0	0	0					4930595O18Rik		RIKEN cDNA 4930595O18 gene [Source:MGI Symbol;Acc:MGI:1922624]
ENSMUSG00000137518	0	0	0	0	0	0	0	0	0	0	0	0	0							novel transcript
ENSMUSG00000108056	0	0	0	0	0	0	0	0	0	0	0	0	0					Gm43941		predicted gene, 43941 [Source:MGI Symbol;Acc:MGI:5690333]
ENSMUSG00000107887	0	0	0	0	0	0	0	0	0	0	0	0	0					Gm43950		predicted gene, 43950 [Source:MGI Symbol;Acc:MGI:5690342]
ENSMUSG00000107427	0	0	0	0	0	0	0	0	0	0	0	0	0					Gm43948		predicted gene, 43948 [Source:MGI Symbol;Acc:MGI:5690340]
ENSMUSG00000137953	0	0	0	0	0	0	0	0	0	0	0	0	0							novel transcript
ENSMUSG00000107954	0	0	0	0	0	1.97974	0	0	0	2.63534	0	0	0.526381	0.00291185	0.248184	0.958418		Gm43942		predicted gene, 43942 [Source:MGI Symbol;Acc:MGI:5690334]
ENSMUSG00000107806	0	0	0	0	0	0	0	0	0	0	0	0	0					Gm19726		predicted gene, 19726 [Source:MGI Symbol;Acc:MGI:5011911]
ENSMUSG00000035357	0	0	0	0	1.2554	0	0	0	0	0	0	0	0.0523082	-0.00691823	0.249371	0.932707		Pdzrn3	55983	PDZ domain containing RING finger 3 [Source:MGI Symbol;Acc:MGI:1933157]
ENSMUSG00000097834	0	0	0	0	0	0	0	0	0	0	0	0	0					Gm26911		predicted gene, 26911 [Source:MGI Symbol;Acc:MGI:5477405]
ENSMUSG00000121193	0	0	0	0	0	0	0	0	0	0	0	0	0					Gm33934	102637022	predicted gene, 33934 [Source:MGI Symbol;Acc:MGI:5593093]
ENSMUSG00000108076	0	0	0	0	0	0	0	0	0	0	0	0	0					9530086O07Rik		RIKEN cDNA 9530086O07 gene [Source:MGI Symbol;Acc:MGI:1925991]
ENSMUSG00000108067	0	0	0	0	0	0	0	0	0	0	0	0	0					Gm43953		predicted gene, 43953 [Source:MGI Symbol;Acc:MGI:5690345]
ENSMUSG00000107448	0	0	0	0	0	0	0	0	0	0	0	0	0					Gm43947		predicted gene, 43947 [Source:MGI Symbol;Acc:MGI:5690339]
ENSMUSG00000107720	0	0	0	0	0	0	0	0	0	0	0	0	0					Gm43946		predicted gene, 43946 [Source:MGI Symbol;Acc:MGI:5690338]
ENSMUSG00000108274	0	0	0	0	0	0	0	0	0	0	0	0	0					Gm44169		predicted gene, 44169 [Source:MGI Symbol;Acc:MGI:5690561]
ENSMUSG00000107696	0	0	0	0	0	0	0	0	0	0	0	0	0					Gm44171		predicted gene, 44171 [Source:MGI Symbol;Acc:MGI:5690563]
ENSMUSG00000107738	0	0	0	0	0	0	0	0	0	0	0	0	0					Gm32453		predicted gene, 32453 [Source:MGI Symbol;Acc:MGI:5591612]
ENSMUSG00000052236	0	0	0	0	0	0	0	0	0	0	0	0	0					Gm9871	207157	predicted gene 9871 [Source:MGI Symbol;Acc:MGI:3647145]
ENSMUSG00000107579	0	0	0	0	0	0	0	0	0	0	0	0	0					Gm44176		predicted gene, 44176 [Source:MGI Symbol;Acc:MGI:5690568]
ENSMUSG00000107421	0	0	0	0	0	0	0	0	0	0	0	0	0					Gm44177		predicted gene, 44177 [Source:MGI Symbol;Acc:MGI:5690569]
ENSMUSG00000133303	0	0	0	0	0	0	0	0	0	0	0	0	0							novel transcript
ENSMUSG00000108177	0	0	0	0	0	0	0	0	0	0	0	0	0					Gm7924		predicted gene 7924 [Source:MGI Symbol;Acc:MGI:3649127]
ENSMUSG00000030075	0	0	0	0	0	0	0	0	0	0	0	0	0					Cntn3	18488	contactin 3 [Source:MGI Symbol;Acc:MGI:99534]
ENSMUSG00000108092	0	0	0	0	0	0	0	0	0	0	0	0	0					Gm44189		predicted gene, 44189 [Source:MGI Symbol;Acc:MGI:5690581]
ENSMUSG00000107563	0	0	0	0	0	0	0	0	0	0	0	0	0					4930587E11Rik	75893	RIKEN cDNA 4930587E11 gene [Source:MGI Symbol;Acc:MGI:1923143]
ENSMUSG00000141128	0	0	0	0	0	0	0	0	0	0	0	0	0						105242731	novel transcript, antisense to Cntn3
ENSMUSG00000107533	0	0	0	0	0	0	0	0	0	0	0	0	0					Gm44422		predicted gene, 44422 [Source:MGI Symbol;Acc:MGI:5690814]
ENSMUSG00000098533	0	0	0	0	0	0	0	0	0	0	0	0	0					Mir6373	102466636	microRNA 6373 [Source:MGI Symbol;Acc:MGI:5531252]
ENSMUSG00000139716	0	0	0	0	0	0	0	0	0	0	0	0	0							novel transcript
ENSMUSG00000089288	0	0	0	0	0	0	0	0	0	0	0	0	0					Gm26022	115490454	predicted gene, 26022 [Source:MGI Symbol;Acc:MGI:5455799]
ENSMUSG00000108294	0	1.2293	0	0	0	0	0	0	0	0	0	0	0.0512209	-0.00688114	0.249369	0.932707		Gm44429		predicted gene, 44429 [Source:MGI Symbol;Acc:MGI:5690821]
ENSMUSG00000107445	0	0	0	0	0	0	0	0	0	0	0	0	0					Gm44449		predicted gene, 44449 [Source:MGI Symbol;Acc:MGI:5690841]
ENSMUSG00000108296	0	0	0	0	0	0	0	0	0	0	0	0	0					Gm44295		predicted gene, 44295 [Source:MGI Symbol;Acc:MGI:5690687]
ENSMUSG00000143229	0	0	0	0	0	0	0	0	0	0	0	0	0							novel transcript
ENSMUSG00000143952	0	0	0	0	0	0	0	0	0	0	0	0	0							novel transcript
ENSMUSG00000129259	0	0	0	0	0	0	0	0	0	0	0	0	0							novel transcript
ENSMUSG00000129294	0	0	0	0	0	0	0	0	0	0	0	0	0							novel transcript
ENSMUSG00000030077	0	0	0	0	0	0	0	0	0	0	0	0	0					Chl1	12661	cell adhesion molecule L1-like [Source:MGI Symbol;Acc:MGI:1098266]
ENSMUSG00000107804	0	0	0	0	0	0	0	0	0	0	0	0	0					Gm44439		predicted gene, 44439 [Source:MGI Symbol;Acc:MGI:5690831]
ENSMUSG00000107919	0	0	0	0	0	0	0	0	0	0	0	0	0					Gm7946		predicted gene 7946 [Source:MGI Symbol;Acc:MGI:3642980]
ENSMUSG00000107595	0	0	0	0	0	0	0	0	0	0	0	0	0					Gm44441		predicted gene, 44441 [Source:MGI Symbol;Acc:MGI:5690833]
ENSMUSG00000088265	0	0	0	0	0	0	0	0	0	0	0	0	0					Gm24784	115490464	predicted gene, 24784 [Source:MGI Symbol;Acc:MGI:5454561]
ENSMUSG00000107511	0	0	0	0	0	0	0	0	0	0	0	0	0					Gm44440		predicted gene, 44440 [Source:MGI Symbol;Acc:MGI:5690832]
ENSMUSG00000107823	0	0	0	0	0	0	0	0	0	0	0	0	0					Gm44436		predicted gene, 44436 [Source:MGI Symbol;Acc:MGI:5690828]
ENSMUSG00000138577	0	0	0	0	0	0	0	0	0	0	0	0	0							novel transcript
ENSMUSG00000089091	0	0	0	0	0	0	0	0	0	0	0	0	0					Gm25656		predicted gene, 25656 [Source:MGI Symbol;Acc:MGI:5455433]
ENSMUSG00000108172	0	0	0	0	0	0	0	0	0	0	0	0	0					Pou5f1-rs5		POU domain, class 5, transcription factor 1, related sequence 5 [Source:MGI Symbol;Acc:MGI:101888]
ENSMUSG00000107074	0	0	0	0	0	0	0	0	0	0	0	0	0					Gm18100		predicted gene, 18100 [Source:MGI Symbol;Acc:MGI:5010285]
ENSMUSG00000030092	0	0	0	0	0	0	0	0	0	0	0	0	0					Cntn6	53870	contactin 6 [Source:MGI Symbol;Acc:MGI:1858223]
ENSMUSG00000107836	0	1.2293	0	0	0	0	0	0	0	1.31767	0	0	0.106124	0.00108094	0.24901	0.977032		Gm5315		predicted gene 5315 [Source:MGI Symbol;Acc:MGI:3643497]
ENSMUSG00000135160	0	0	0	0	0	0	0	0	0	0	0	0	0							novel transcript
ENSMUSG00000089587	0	0	0	0	0	0	0	0	0	0	0	0	0					Gm23339	115490476	predicted gene, 23339 [Source:MGI Symbol;Acc:MGI:5453116]
ENSMUSG00000123577	0	0	0	0	0	0	0	0	0	0	0	0	0							novel transcript
ENSMUSG00002076854	0	0	0	0	0	0	0	0	0	0	0	0	0					Gm55419		predicted gene, 55419 [Source:MGI Symbol;Acc:MGI:6847308]
ENSMUSG00000108237	0	0	0	0	0	0	0	0	0	0	0	0	0					Gm19757	100503536	predicted gene, 19757 [Source:MGI Symbol;Acc:MGI:5011942]
ENSMUSG00000108270	0	0	0	0	0	0	0	0	0	0	0	0	0.0289885	-0.000702482	0.249371	1		Gm4602		predicted gene 4602 [Source:MGI Symbol;Acc:MGI:3782785]
ENSMUSG00000085067	0	0	0	0	0	0	0	0	0	0	0	0	0					Gm15631	102638038	predicted gene 15631 [Source:MGI Symbol;Acc:MGI:3783075]
ENSMUSG00000064293	0	0	0	0	0	0	0	1.26911	0	0	0	0	0.205856	0.00664032	0.249339	0.887071		Cntn4	269784	contactin 4 [Source:MGI Symbol;Acc:MGI:1095737]
ENSMUSG00000141792	0	0	0	0	0	0	0	0	0	0	0	0	0							novel transcript, antisense to Cntn4
ENSMUSG00000141864	0	0	0	0	0	0	0	0	0	0	0	0	0							novel transcript, antisense to Cntn4
ENSMUSG00000140032	0	0	0	0	0	0	0	0	0	0	0	0	0							novel transcript, antisense to Cntn4
ENSMUSG00000005364	0	0	0	0	2.51079	0	0	0	0	0	0	0	0.104616	-0.00841432	0.249475	0.843307		Il5ra	16192	interleukin 5 receptor, alpha [Source:MGI Symbol;Acc:MGI:96558]
ENSMUSG00000125699	0	0	0	0	0	0	0	0	0	0	0	0	0							novel transcript, antisense to Trnt1
ENSMUSG00000143207	0	0	0	0	0	0	0	0	0	0	0	0	0							novel transcript
ENSMUSG00000119629	0	0	0	0	0	0	0	0	0	0	0	0	0					Gm22418	115490508	predicted gene, 22418 [Source:MGI Symbol;Acc:MGI:5452195]
ENSMUSG00000107981	0	0	0	0	0	0	0	0	0	0	0	0	0					Gm6064		predicted gene 6064 [Source:MGI Symbol;Acc:MGI:3645396]
ENSMUSG00000107714	0	0	0	0	0	0	0	0	0	0	0	0	0					Gm34933		predicted gene, 34933 [Source:MGI Symbol;Acc:MGI:5594092]
ENSMUSG00000107697	0	0	0	0	0	0	0	0	0	0	0	0	0					Gm44399		predicted gene, 44399 [Source:MGI Symbol;Acc:MGI:5690791]
ENSMUSG00002075968	0	0	0	0	0	0	0	0	0	0	0	0	0					Gm55464		predicted gene, 55464 [Source:MGI Symbol;Acc:MGI:6847398]
ENSMUSG00000107674	0	0	0	0	0	0	0	0	0	0	0	0	0					Gm44277		predicted gene, 44277 [Source:MGI Symbol;Acc:MGI:5690669]
ENSMUSG00000034648	0	0	0	0	0	0	0	0	0	0	0	0	0					Lrrn1	16979	leucine rich repeat protein 1, neuronal [Source:MGI Symbol;Acc:MGI:106038]
ENSMUSG00000107496	0	0	0	0	0	0	0	0	0	0	0	0	0					4933431M02Rik		RIKEN cDNA 4933431M02 gene [Source:MGI Symbol;Acc:MGI:1918455]
ENSMUSG00000125129	0	0	0	0	0	0	0	0	0	0	0	0	0							novel transcript
ENSMUSG00000107475	0	0	0	0	0	0	0	0	0	0	0	0	0					Gm19177		predicted gene, 19177 [Source:MGI Symbol;Acc:MGI:5011362]
ENSMUSG00000108009	0	0	0	0	0	0	0	0	0	0	0	0	0					Gm44279		predicted gene, 44279 [Source:MGI Symbol;Acc:MGI:5690671]
ENSMUSG00000126982	0	0	0	0	0	0	0	0	0	0	0	0	0							novel transcript
ENSMUSG00000127023	0	0	0	0	0	0	0	0	0	0	0	0	0							novel transcript
ENSMUSG00000132047	0	0	0	0	0	0	0	0	0	0	0	0	0.213332	-0.00120688	0.249353	1				novel transcript, antisense to Itpr1
ENSMUSG00000132007	0	0	0	0	0	0	0	0	0	0	0	0	0							novel transcript, antisense to Itpr1
ENSMUSG00000123323	0	0	0	0	0	0	0	0	0	0	0	0	0						102638652	novel transcript, antisense to Itpr1
ENSMUSG00002075102	0	0	0	8.27032	0	1.97974	0	0	0	0	0	0	0.427086	-0.0100758	0.249655	0.499716		Gm55598		predicted gene, 55598 [Source:MGI Symbol;Acc:MGI:6847664]
ENSMUSG00000108219	0	0	0	0	0	0	0	0	0	0	0	0	0					Gm44101		predicted gene, 44101 [Source:MGI Symbol;Acc:MGI:5690493]
ENSMUSG00000105697	0	0	0	0	0	0	0	0	0	0	0	0	0					Mir7661	102465766	microRNA 7661 [Source:MGI Symbol;Acc:MGI:5562770]
ENSMUSG00000107458	0	0	0	0	0	0	0	0	0	0	0	0	0					Gm44040		predicted gene, 44040 [Source:MGI Symbol;Acc:MGI:5690432]
ENSMUSG00000143766	0	0	0	0	0	0	0	0	0	0	0	0	0							novel transcript
ENSMUSG00000087341	2.13395	0	6.53226	0	0	0	0	1.26911	0	0	1.35166	0	0.617527	-0.0161117	0.249114	0.503526		0610040F04Rik	75394	RIKEN cDNA 0610040F04 gene [Source:MGI Symbol;Acc:MGI:1922644]
ENSMUSG00000102192	0	0	0	0	0	0	0	0	0	0	0	0	0					Gm38167		predicted gene, 38167 [Source:MGI Symbol;Acc:MGI:5611395]
ENSMUSG00000137150	0	0	0	0	0	0	0	0	0	0	0	0	0							novel transcript
ENSMUSG00000137189	0	0	0	0	0	0	0	0	0	0	0	0	0							novel transcript
ENSMUSG00000090576	0	0	0	0	0	0	0	0	0	0	0	0	0					Gm17055		predicted gene 17055 [Source:MGI Symbol;Acc:MGI:4937882]
ENSMUSG00000141290	0	0	0	0	0	0	0	0	0	0	0	0	0							novel transcript
ENSMUSG00000135363	0	0	0	0	0	0	0	0	0	0	0	0	0							novel transcript
ENSMUSG00000135401	0	0	0	0	0	0	0	0	0	0	0	0	0							novel transcript
ENSMUSG00000137715	0	0	0	0	0	0	0	0	0	0	2.70332	0	0.112638	0.0100178	0.24954	0.798534				novel transcript, antisense to Arl8b
ENSMUSG00000137793	2.13395	0	1.30645	4.13516	0	1.97974	0	1.26911	1.5074	5.27068	4.05498	0	1.62766	0.013751	0.244735	0.782874				novel transcript, antisense to Arl8b
ENSMUSG00000120580	0	0	1.30645	0	0	4.94935	0	0	0	0	0	0	0.770098	-0.0308955	0.251612	0.34839		Gm35417		predicted gene, 35417 [Source:MGI Symbol;Acc:MGI:5594576]
ENSMUSG00000132451	0	0	0	0	0	0	0	0	0	0	0	0	0							novel transcript
ENSMUSG00000120743	0	0	0	0	0	0	0	0	0	0	0	0	0					Cirbil		cardiac injury related BCLAF1-inhibiting lncRNA [Source:MGI Symbol;Acc:MGI:6828806]
ENSMUSG00000141076	0	0	0	0	0	0	0	0	0	0	0	0	0							novel transcript
ENSMUSG00000107501	1.06697	0	0	0	1.2554	0	0	0	0	0	0	0	0.481096	-0.0215479	0.250057	0.714664		Gm29781		predicted gene, 29781 [Source:MGI Symbol;Acc:MGI:5588940]
ENSMUSG00000123188	0	0	0	0	0	0	0	0	0	0	0	0	0						118567410	novel transcript
ENSMUSG00000107641	0	0	0	0	0	0	0	0	0	0	0	0	0					Gm32858		predicted gene, 32858 [Source:MGI Symbol;Acc:MGI:5592017]
ENSMUSG00000107404	0	0	0	0	0	0	0	0	0	0	0	0	0					Gm44125		predicted gene, 44125 [Source:MGI Symbol;Acc:MGI:5690517]
ENSMUSG00000107551	0	0	0	0	0	0	0	0	0	0	0	0	0					Gm4605		predicted gene 4605 [Source:MGI Symbol;Acc:MGI:3782788]
ENSMUSG00000133773	0	0	0	0	0	0	0	0	0	0	0	0	0							novel transcript
ENSMUSG00000108272	0	0	0	0	0	0	0	0	0	0	0	0	0					Gm44161		predicted gene, 44161 [Source:MGI Symbol;Acc:MGI:5690553]
ENSMUSG00000129212	0	0	0	0	0	0	0	0	0	0	0	0	0							novel transcript
ENSMUSG00000129252	0	0	0	0	0	0	0	0	0	0	0	0	0						102639064	novel transcript
ENSMUSG00000107930	0	0	0	0	0	0	0	0	0	0	0	0	0					Gm44162		predicted gene, 44162 [Source:MGI Symbol;Acc:MGI:5690554]
ENSMUSG00000136411	0	0	0	0	0	0	0	0	0	0	0	0	0							novel transcript
ENSMUSG00000108247	0	0	0	0	0	0	0	0	0	0	0	0	0					Gm19039		predicted gene, 19039 [Source:MGI Symbol;Acc:MGI:5011224]
ENSMUSG00000092448	0	0	0	0	0	0	0	0	0	0	0	0	0					Gm20387		predicted gene 20387 [Source:MGI Symbol;Acc:MGI:5141852]
ENSMUSG00000141587	0	0	0	0	0	0	0	0	0	0	0	0	0							novel transcript
ENSMUSG00000056755	0	0	0	0	0	0	0	0	0	0	0	0	0					Grm7	108073	glutamate receptor, metabotropic 7 [Source:MGI Symbol;Acc:MGI:1351344]
ENSMUSG00000092603	0	0	0	0	0	0	0	0	0	0	0	0	0					Gm20386		predicted gene 20386 [Source:MGI Symbol;Acc:MGI:5141851]
ENSMUSG00000140106	0	0	0	0	0	0	0	0	0	0	0	0	0							novel transcript, sense intronic to Grm7
ENSMUSG00000139461	0	0	0	0	0	0	0	0	0	0	0	0	0							novel transcript
ENSMUSG00002075183	0	0	0	0	0	0	0	0	0	0	0	0	0					Gm55614		predicted gene, 55614 [Source:MGI Symbol;Acc:MGI:6847696]
ENSMUSG00002076285	0	0	0	0	0	0	0	0	0	0	0	0	0					Gm55615		predicted gene, 55615 [Source:MGI Symbol;Acc:MGI:6847698]
ENSMUSG00002076401	0	0	0	0	0	0	0	0	0	0	0	0	0					Gm55616		predicted gene, 55616 [Source:MGI Symbol;Acc:MGI:6847700]
ENSMUSG00002074936	0	0	0	0	0	0	0	0	0	0	0	0	0					Gm55618		predicted gene, 55618 [Source:MGI Symbol;Acc:MGI:6847704]
ENSMUSG00000107893	0	0	0	0	0	0	0	0	0	0	0	0	0					Gm44192		predicted gene, 44192 [Source:MGI Symbol;Acc:MGI:5690584]
ENSMUSG00000122366	0	0	0	0	0	0	0	0	0	0	0	0	0							novel transcript
ENSMUSG00000122397	0	0	0	0	0	0	0	0	0	0	0	0	0							novel transcript
ENSMUSG00000100219	0	0	0	0	0	0	0	0	0	0	0	0	0					1700054K19Rik		RIKEN cDNA 1700054K19 gene [Source:MGI Symbol;Acc:MGI:1914586]
ENSMUSG00002076864	0	0	0	0	0	0	0	0	0	0	0	0	0					Gm55619		predicted gene, 55619 [Source:MGI Symbol;Acc:MGI:6847706]
ENSMUSG00000057604	0	0	0	0	0	0	0	0	0	0	0	0	0					Lmcd1	30937	LIM and cysteine-rich domains 1 [Source:MGI Symbol;Acc:MGI:1353635]
ENSMUSG00000044574	0	0	0	0	0	0	0	0	0	0	0	0	0					5031434C07Rik		RIKEN cDNA 5031434C07 gene [Source:MGI Symbol;Acc:MGI:2442810]
ENSMUSG00000107559	0	0	0	0	0	0	0	0	0	0	0	0	0					Gm44193		predicted gene, 44193 [Source:MGI Symbol;Acc:MGI:5690585]
ENSMUSG00000034387	0	0	0	0	0	0	0	0	0	0	0	0	0					Ssu2	243612	ssu-2 homolog [Source:MGI Symbol;Acc:MGI:2443733]
ENSMUSG00000141944	0	0	0	0	0	0	0	0	0	0	0	0	0							novel transcript, antisense to Ssu2
ENSMUSG00000107541	0	0	0	0	0	0.98987	0	0	0	0	0	0	0.112474	-0.00669773	0.249359	0.932705		Gm44336		predicted gene, 44336 [Source:MGI Symbol;Acc:MGI:5690728]
ENSMUSG00000139313	0	0	0	0	0	0	0	0	0	0	0	0	0							novel transcript
ENSMUSG00000137228	0	0	0	0	0	0	0	0	0	0	0	0	0							novel transcript, antisense to Cav3
ENSMUSG00000062694	0	0	0	0	0	0	0	0	0	0	0	0	0					Cav3	12391	caveolin 3 [Source:MGI Symbol;Acc:MGI:107570]
ENSMUSG00000049112	0	0	0	0	0	0	0	0	0	0	0	0	0.330983	-0.00123308	0.249353	1		Oxtr	18430	oxytocin receptor [Source:MGI Symbol;Acc:MGI:109147]
ENSMUSG00002074965	0	0	0	0	0	0	0	0	0	0	0	0	0					Gm55623		predicted gene, 55623 [Source:MGI Symbol;Acc:MGI:6847714]
ENSMUSG00000131856	0	0	0	0	0	0	0	0	0	0	0	0	0							novel transcript
ENSMUSG00000119802	0	0	0	0	0	0	0	0	0	0	0	0	0					Gm23002	115490518	predicted gene, 23002 [Source:MGI Symbol;Acc:MGI:5452779]
ENSMUSG00000129718	0	0	0	0	0	0	0	0	0	0	2.70332	0	0.232814	0.009144	0.249492	0.798537				novel transcript, antisense to Rad18
ENSMUSG00000123202	0	0	0	0	0	0	0	0	0	0	0	0	0.0290446	-0.000683631	0.249371	1				novel transcript, antisense to Srgap3
ENSMUSG00000108103	1.06697	0	0	0	0	0	1.23012	0	0	0	0	2.32892	0.385278	0.0131105	0.249003	0.690345		Gm44081		predicted gene, 44081 [Source:MGI Symbol;Acc:MGI:5690473]
ENSMUSG00000123688	0	0	0	0	0	0	0	0	0	0	0	0	0							novel transcript
ENSMUSG00000094189	0	0	0	0	0	0	0	0	0	0	0	0	0					Gm6134		predicted pseudogene 6134 [Source:MGI Symbol;Acc:MGI:3648731]
ENSMUSG00000108188	0	0	0	0	0	0	0	0	0	0	0	0	0					Gm43865		predicted gene, 43865 [Source:MGI Symbol;Acc:MGI:5690257]
ENSMUSG00000108215	0	0	0	0	0	0	0	0	0	0	0	0	0.168466	-0.00114447	0.249355	1		Gm8083		predicted gene 8083 [Source:MGI Symbol;Acc:MGI:3646132]
ENSMUSG00000065309	0	0	0	0	0	0	0	0	0	0	0	0	0					Gm23244		predicted gene, 23244 [Source:MGI Symbol;Acc:MGI:5453021]
ENSMUSG00000107455	0	0	0	0	0	0	0	0	0	0	0	0	0					Gm43868	115490363	predicted gene, 43868 [Source:MGI Symbol;Acc:MGI:5690260]
ENSMUSG00000127324	0	0	0	0	0	0	0	0	0	0	0	0	0							novel transcript, antisense to Thumpd3
ENSMUSG00000077431	0	0	0	0	0	0	0	0	0	0	0	0	0					Gm22591	115490527	predicted gene, 22591 [Source:MGI Symbol;Acc:MGI:5452368]
ENSMUSG00000042873	0	1.2293	0	0	0	0	0	0	0	0	0	0	0.0512209	-0.00688114	0.249369	0.932707		Lhfpl4	269788	lipoma HMGIC fusion partner-like protein 4 [Source:MGI Symbol;Acc:MGI:3057108]
ENSMUSG00000124089	0	0	0	0	0	0	0	0	0	0	0	0	0							novel transcript, antisense to Lhfpl4
ENSMUSG00000090194	0	0	0	0	0	0	0	0	0	0	5.40664	0	0.930776	0.0368798	0.252434	0.31909		Gm16161		predicted gene 16161 [Source:MGI Symbol;Acc:MGI:3801899]
ENSMUSG00000085012	0	0	0	2.75677	1.2554	0	8.61083	0	0	0	0	2.32892	0.779096	0.0207628	0.249127	0.464727		Gm15492		predicted gene 15492 [Source:MGI Symbol;Acc:MGI:3782938]
ENSMUSG00000030270	0	0	6.53226	0	0	0	0	0	1.5074	0	0	0	0.52833	-0.0206802	0.249589	0.458675		Cpne9	211232	copine family member IX [Source:MGI Symbol;Acc:MGI:2443052]
ENSMUSG00000138625	0	0	0	0	0	0	1.23012	3.80733	0	7.90603	5.40664	3.49338	2.12095	0.211485	0.402204	0.000771191				novel transcript, antisense to Brpf1
ENSMUSG00000107812	0	0	0	0	0	0	0	0	0	0	0	0	0					Gm43935		predicted gene, 43935 [Source:MGI Symbol;Acc:MGI:5690327]
ENSMUSG00000108162	0	0	0	0	0	0	0	0	0	0	1.35166	0	0.0904449	0.00763141	0.249381	0.887068		Gm20589		predicted gene, 20589 [Source:MGI Symbol;Acc:MGI:5295695]
ENSMUSG00000107944	0	0	0	0	0	0	0	1.26911	0	0	0	0	0.0528796	0.00812999	0.249402	0.887067		Gm44280		predicted gene, 44280 [Source:MGI Symbol;Acc:MGI:5690672]
ENSMUSG00002076012	0	0	0	0	0	0	0	0	0	0	0	0	0					Gm55760		predicted gene, 55760 [Source:MGI Symbol;Acc:MGI:6847986]
ENSMUSG00000030278	0	0	0	0	0	0	0	0	0	0	0	0	0					Cidec	14311	cell death-inducing DFFA-like effector c [Source:MGI Symbol;Acc:MGI:95585]
ENSMUSG00000131561	0	0	0	0	0	0	0	0	0	0	0	0	0.0869656	-0.000769825	0.249368	1				novel transcript, antisense to Cidec
ENSMUSG00000108018	0	0	0	0	0	0	0	0	0	0	0	0	0					Gm43928		predicted gene, 43928 [Source:MGI Symbol;Acc:MGI:5690320]
ENSMUSG00000043088	0	0	0	0	0	0	0	0	0	0	0	0	0					Il17re	57890	interleukin 17 receptor E [Source:MGI Symbol;Acc:MGI:1889371]
ENSMUSG00000030281	5.33487	0	1.30645	0	1.2554	1.97974	9.84095	0	0	2.63534	0	0	1.2485	0.00848943	0.246425	0.834265		Il17rc	171095	interleukin 17 receptor C [Source:MGI Symbol;Acc:MGI:2159336]
ENSMUSG00000121097	0	0	0	0	0	0	0	0	0	0	0	0	0.0619089	-0.000746208	0.249369	1		Gm57002		predicted gene, 57002 [Source:MGI Symbol;Acc:MGI:7337917]
ENSMUSG00002075666	0	0	0	0	0	0	0	0	0	0	0	0	0					Gm55775		predicted gene, 55775 [Source:MGI Symbol;Acc:MGI:6848016]
ENSMUSG00000107786	0	0	0	0	0	0	0	0	0	0	0	0	0					Gm44232		predicted gene, 44232 [Source:MGI Symbol;Acc:MGI:5690624]
ENSMUSG00000130290	0	0	0	0	0	0	0	0	0	0	0	0	0						105242740	novel transcript, antisense to Fancd2
ENSMUSG00000033963	0	0	0	0	0	0	0	0	0	0	0	0	0					Fancd2os	70979	Fancd2 opposite strand [Source:MGI Symbol;Acc:MGI:1918229]
ENSMUSG00000130329	0	0	0	0	0	0	0	0	0	1.31767	0	1.16446	0.103422	0.00986553	0.249526	0.798534				novel transcript, antisense to Fancd2os
ENSMUSG00000130364	0	0	0	0	0	0	0	0	0	0	0	0	0							novel transcript
ENSMUSG00000107937	0	0	0	0	0	0	0	0	0	0	0	0	0.0712297	-0.000749646	0.249369	1		Gm44200		predicted gene, 44200 [Source:MGI Symbol;Acc:MGI:5690592]
ENSMUSG00000107560	0	2.4586	3.91935	0	0	0	0	1.26911	1.5074	0	0	0	0.534822	-0.0112047	0.248633	0.631484		Gm44199		predicted gene, 44199 [Source:MGI Symbol;Acc:MGI:5690591]
ENSMUSG00000124915	0	0	0	0	6.27698	1.97974	0	0	0	0	0	0	0.34403	-0.0099266	0.249636	0.548182				novel transcript, antisense to Vhl
ENSMUSG00000097671	0	0	0	0	0	0	0	0	0	0	0	0	0					1700015O11Rik		RIKEN cDNA 1700015O11 gene [Source:MGI Symbol;Acc:MGI:1919105]
ENSMUSG00000107723	0	0	0	1.37839	0	0	1.23012	0	0	0	0	0	0.108688	0.000358107	0.249008	0.977032		Gm43964		predicted gene, 43964 [Source:MGI Symbol;Acc:MGI:5690356]
