## Supplementary material for "Proton-Activated Chloride Channel 1 (PACC1) is essential for innate host defense against bacterial sepsis": Dataset 1 (part 18 of 44)

### Sheet: KO_Stim_vs_WT_Stim_counts (continued)
	Normalized counts												DE: KO stimulated vs WT stimulated
ENSMUSG00000135125	0	0	0	0	0	0	0	0	0	0	4.05498	0	0.168958	0.0108411	0.249617	0.699696				novel transcript, antisense to Irak2
ENSMUSG00000107846	4.2679	0	2.6129	1.37839	1.2554	0.98987	3.69036	1.26911	1.5074	1.31767	5.40664	1.16446	1.207	0.0188213	0.245175	0.713087		Gm43963		predicted gene, 43963 [Source:MGI Symbol;Acc:MGI:5690355]
ENSMUSG00000108024	0	0	0	0	0	0	3.69036	0	0	0	0	0	0.317729	0.00986006	0.249537	0.704701		Gm43912		predicted gene, 43912 [Source:MGI Symbol;Acc:MGI:5690304]
ENSMUSG00000135161	0	3.6879	0	0	0	0	0	1.26911	0	0	0	0	0.206542	-0.00415499	0.249095	0.830731				novel transcript, antisense to Irak2
ENSMUSG00000121578	0	0	0	0	0	0	0	0	0	0	0	0	0							novel protein
ENSMUSG00000106581	0	0	0	0	0	0	0	0	0	0	0	0	0					Mir7042	102465631	microRNA 7042 [Source:MGI Symbol;Acc:MGI:5562771]
ENSMUSG00000064177	0	0	0	0	0	0	0	0	0	0	0	0	0.258201	-0.000801443	0.249365	1		Ghrl	58991	ghrelin [Source:MGI Symbol;Acc:MGI:1930008]
ENSMUSG00000108154	0	0	0	0	0	0	0	0	0	0	0	0	0					Gm44033		predicted gene, 44033 [Source:MGI Symbol;Acc:MGI:5690425]
ENSMUSG00000108137	1.06697	0	0	0	0	0	3.69036	0	0	0	0	0	0.629426	0.0186309	0.249052	0.611275		Gm44053		predicted gene, 44053 [Source:MGI Symbol;Acc:MGI:5690445]
ENSMUSG00000030302	0	0	0	0	0	0	0	0	0	0	0	0	0					Atp2b2	11941	ATPase, Ca++ transporting, plasma membrane 2 [Source:MGI Symbol;Acc:MGI:105368]
ENSMUSG00000108297	0	0	0	0	0	0	0	0	0	0	0	0	0					Gm44167		predicted gene, 44167 [Source:MGI Symbol;Acc:MGI:5690559]
ENSMUSG00000133980	0	0	0	0	0	0	0	0	0	0	0	0	0							novel transcript, antisense to Atp2b2
ENSMUSG00000087053	0	0	0	0	0	0	0	0	0	0	0	0	0					Gm15082		predicted gene 15082 [Source:MGI Symbol;Acc:MGI:3705124]
ENSMUSG00000087083	0	0	0	0	0	0	0	0	0	0	0	0	0					Gm15083	102639720	predicted gene 15083 [Source:MGI Symbol;Acc:MGI:3705191]
ENSMUSG00000107540	0	0	0	0	0	0	0	0	0	0	0	0	0					Gm43911		predicted gene, 43911 [Source:MGI Symbol;Acc:MGI:5690303]
ENSMUSG00000107474	0	0	0	0	0	0	0	0	0	0	0	0	0					Gm43932		predicted gene, 43932 [Source:MGI Symbol;Acc:MGI:5690324]
ENSMUSG00000130713	0	0	0	0	0	0	0	0	0	0	0	0	0							novel transcript
ENSMUSG00000030307	0	0	0	0	0	0	0	0	0	0	0	0	0					Slc6a11	243616	solute carrier family 6 (neurotransmitter transporter, GABA), member 11 [Source:MGI Symbol;Acc:MGI:95630]
ENSMUSG00000142157	0	0	0	0	0	0	0	0	0	0	0	0	0							novel transcript, antisense to Slc6a11
ENSMUSG00000108186	0	0	0	0	0	0	0	0	0	0	0	0	0					Gm8132		predicted gene 8132 [Source:MGI Symbol;Acc:MGI:3643945]
ENSMUSG00000030310	0	0	0	0	0	0	0	0	0	0	0	0	0.0949995	-0.000770003	0.249368	1		Slc6a1	232333	solute carrier family 6 (neurotransmitter transporter, GABA), member 1 [Source:MGI Symbol;Acc:MGI:95627]
ENSMUSG00000120498	0	0	0	0	0	0	0	0	0	0	0	0	0					Gm38875		predicted gene, 38875 [Source:MGI Symbol;Acc:MGI:5621760]
ENSMUSG00000124764	0	0	0	0	0	0	0	0	0	0	0	0	0							novel transcript, antisense to Hrh1
ENSMUSG00000124727	0	0	2.6129	0	0	0	0	0	0	0	0	0	0.180101	-0.0085549	0.249488	0.843305				novel transcript, sense intronic to Hrh1
ENSMUSG00000124646	0	0	0	0	0	0	0	0	0	0	0	0	0							novel transcript, sense intronic to Hrh1
ENSMUSG00000124691	0	0	0	0	0	0	0	0	0	0	0	0	0							novel transcript, antisense to Hrh1
ENSMUSG00000138968	0	0	0	0	0	0	0	0	0	0	0	0	0							novel transcript, antisense to Atg7
ENSMUSG00000138878	0	0	0	0	0	0	0	0	0	0	0	0	0							novel transcript, antisense to Atg7
ENSMUSG00000107411	0	0	0	0	0	0	0	0	0	0	0	0	0.228848	-0.00116868	0.249354	1		Gm19040		predicted gene, 19040 [Source:MGI Symbol;Acc:MGI:5011225]
ENSMUSG00000118568	0	0	0	0	0	0	0	0	0	0	0	0	0					Gm53039		predicted gene, 53039 [Source:MGI Symbol;Acc:MGI:6388932]
ENSMUSG00000107566	0	0	0	0	0	0	0	0	0	0	0	0	0					Gm44332		predicted gene, 44332 [Source:MGI Symbol;Acc:MGI:5690724]
ENSMUSG00000107395	0	0	0	0	0	0	0	0	0	0	0	0	0.036915	-0.000701514	0.249371	1		Gm44331		predicted gene, 44331 [Source:MGI Symbol;Acc:MGI:5690723]
ENSMUSG00000138919	0	0	0	0	0	0	0	0	0	0	0	0	0							novel transcript, antisense to Atg7
ENSMUSG00000136109	0	0	0	0	0	0	0	0	0	0	0	0	0							novel transcript
ENSMUSG00000141824	0	0	0	0	0	0	0	0	0	0	0	0	0
ENSMUSG00000097486	0	0	0	0	0	0	0	0	0	0	0	0	0					Gm17733		predicted gene, 17733 [Source:MGI Symbol;Acc:MGI:4937367]
ENSMUSG00002075515	0	0	0	0	0	0	0	0	0	0	0	0	0					Gm55839		predicted gene, 55839 [Source:MGI Symbol;Acc:MGI:6848143]
ENSMUSG00000107941	0	0	0	0	0	0	0	0	0	0	0	0	0					Gm44010		predicted gene, 44010 [Source:MGI Symbol;Acc:MGI:5690402]
ENSMUSG00000009394	0	0	0	0	0	0	0	0	0	0	0	0	0.27129	-0.000846386	0.249365	1		Syn2	20965	synapsin II [Source:MGI Symbol;Acc:MGI:103020]
ENSMUSG00000107489	0	0	0	0	0	0	0	0	0	0	0	0	0					Gm18325		predicted gene, 18325 [Source:MGI Symbol;Acc:MGI:5010510]
ENSMUSG00000030317	0	0	0	0	0	0	0	0	0	0	0	0	0.0996309	-0.000753182	0.249368	1		Timp4	110595	tissue inhibitor of metalloproteinase 4 [Source:MGI Symbol;Acc:MGI:109125]
ENSMUSG00000120571	0	0	0	0	0	0	0	0	0	0	1.35166	0	1.44223	0.0185213	0.249602	0.714791		Gm56932		predicted gene, 56932 [Source:MGI Symbol;Acc:MGI:7337777]
ENSMUSG00000129770	0	0	0	0	0	0	0	0	0	2.63534	0	0	1.12283	0.0342597	0.251492	0.499851				novel transcript
ENSMUSG00000134632	0	0	0	0	0	0	0	0	0	0	2.70332	0	0.112638	0.0100178	0.24954	0.798534				novel transcript, antisense to Pparg
ENSMUSG00000108141	0	0	0	0	0	0	0	0	0	0	0	0	0.114794	-0.0007808	0.249368	1		Gm44079		predicted gene, 44079 [Source:MGI Symbol;Acc:MGI:5690471]
ENSMUSG00000137894	0	0	0	0	0	0	0	0	0	0	0	0	0							novel transcript
ENSMUSG00000107704	0	0	3.91935	0	3.76619	0.98987	0	0	0	1.31767	0	1.16446	1.21395	-0.0269142	0.249754	0.396061		Gm36355		predicted gene, 36355 [Source:MGI Symbol;Acc:MGI:5595514]
ENSMUSG00000068011	0	0	0	0	0	0	0	0	0	0	0	0	0					Mkrn2os	70291	makorin, ring finger protein 2, opposite strand [Source:MGI Symbol;Acc:MGI:1917541]
ENSMUSG00000107949	0	0	0	0	0	0	0	0	0	0	0	0	0					Gm44157		predicted gene, 44157 [Source:MGI Symbol;Acc:MGI:5690549]
ENSMUSG00000138286	0	0	0	0	0	0	0	0	0	0	0	0	0							novel transcript
ENSMUSG00000141111	0	0	0	0	0	0	0	0	0	0	0	0	0							novel transcript
ENSMUSG00000088358	0	0	0	0	0	0	0	0	0	0	0	0	0					Gm24008	115486387	predicted gene, 24008 [Source:MGI Symbol;Acc:MGI:5453785]
ENSMUSG00002075398	0	0	0	0	0	0	0	0	0	0	0	0	0					Gm55851		predicted gene, 55851 [Source:MGI Symbol;Acc:MGI:6848167]
ENSMUSG00000108204	0	1.2293	5.2258	0	7.53238	2.96961	1.23012	0	6.02962	1.31767	0	0	1.54939	-0.0384407	0.249042	0.413698		Gm44180		predicted gene, 44180 [Source:MGI Symbol;Acc:MGI:5690572]
ENSMUSG00000099163	0	0	0	0	0	0	0	0	0	0	0	0	0					Mir7660	102466841	microRNA 7660 [Source:MGI Symbol;Acc:MGI:5531094]
ENSMUSG00000064563	0	0	0	0	0	0	0	0	0	0	0	0	0					Snora7a	100217451	small nucleolar RNA, H/ACA box 7A [Source:MGI Symbol;Acc:MGI:3819512]
ENSMUSG00000129230	3.20092	0	0	0	0	0	0	0	1.5074	0	0	0	0.424315	-0.00736635	0.248789	0.782863				novel transcript, antisense to Efcab12
ENSMUSG00000030321	0	0	0	0	0	0	0	0	0	0	1.35166	2.32892	1.11872	0.0354773	0.251919	0.423184		Efcab12	212516	EF-hand calcium binding domain 12 [Source:MGI Symbol;Acc:MGI:2681834]
ENSMUSG00000030324	0	0	0	0	0	0	0	0	0	0	0	0	0.0332103	-0.000699345	0.249371	1		Rho	212541	rhodopsin [Source:MGI Symbol;Acc:MGI:97914]
ENSMUSG00000107548	0	0	0	0	0	0	0	0	0	0	0	0	0					Gm43866		predicted gene, 43866 [Source:MGI Symbol;Acc:MGI:5690258]
ENSMUSG00000042279	2.13395	0	0	0	0	0	1.23012	0	1.5074	0	0	0	0.289944	0.00186706	0.248816	0.972531		H1f8	171506	H1.8 linker histone [Source:MGI Symbol;Acc:MGI:2176207]
ENSMUSG00000121085	0	0	0	0	0	0	0	0	0	0	0	0	0					Gm56980		predicted gene, 56980 [Source:MGI Symbol;Acc:MGI:7337873]
ENSMUSG00000092625	3.20092	0	0	0	0	0	4.92048	0	0	0	0	0	0.998112	0.013279	0.246977	0.744384		Gm20404		predicted gene 20404 [Source:MGI Symbol;Acc:MGI:5141869]
ENSMUSG00000127175	0	0	0	0	0	0	0	0	0	0	0	0	0							novel transcript, antisense to Tmcc1
ENSMUSG00000101878	0	0	0	0	0	0	0	0	0	0	0	0	0					Gm8203		predicted pseudogene 8203 [Source:MGI Symbol;Acc:MGI:3646499]
ENSMUSG00000082474	0	0	0	0	0	0	0	0	0	0	0	0	0					Gm8213		predicted pseudogene 8213 [Source:MGI Symbol;Acc:MGI:3643597]
ENSMUSG00000107577	2.13395	6.1465	0	0	3.76619	11.8784	0	0	3.01481	1.31767	0	0	1.73208	-0.0672395	0.260043	0.0860981		Gm44103		predicted gene, 44103 [Source:MGI Symbol;Acc:MGI:5690495]
ENSMUSG00000132440	0	0	0	0	0	0	0	0	0	0	0	0	0							novel transcript
ENSMUSG00000107497	0	4.9172	1.30645	0	0	0	0	0	0	0	6.7583	0	0.890517	0.00214565	0.247249	0.94936		Gm44957		predicted gene 44957 [Source:MGI Symbol;Acc:MGI:5753533]
ENSMUSG00000077758	0	0	0	0	0	0	0	0	0	0	0	0	0					Gm23527	115486348	predicted gene, 23527 [Source:MGI Symbol;Acc:MGI:5453304]
ENSMUSG00000107556	0	0	0	0	0	0	0	0	0	0	0	0	0					Gm44237		predicted gene, 44237 [Source:MGI Symbol;Acc:MGI:5690629]
ENSMUSG00000137797	0	0	0	0	0	0	0	0	0	0	0	0	0							novel transcript, antisense to Alox5
ENSMUSG00000107914	0	0	0	0	0	0	0	0	0	0	0	0	0					Gm44076		predicted gene, 44076 [Source:MGI Symbol;Acc:MGI:5690468]
ENSMUSG00000053391	0	0	0	0	0	0	0	0	0	0	0	0	0					Or13a1	258914	olfactory receptor family 13 subfamily A member 1 [Source:MGI Symbol;Acc:MGI:3030045]
ENSMUSG00000053251	0	0	0	0	0	0	0	0	0	0	0	0	0					Or6d12	258019	olfactory receptor family 6 subfamily D member 12 [Source:MGI Symbol;Acc:MGI:3030046]
ENSMUSG00000081649	0	0	0	0	0	0	0	0	0	0	0	0	0					Or6d13	258020	olfactory receptor family 6 subfamily D member 13 [Source:MGI Symbol;Acc:MGI:3030047]
ENSMUSG00000051046	0	0	0	0	0	0	0	0	0	0	0	0	0					Or6d14	258754	olfactory receptor family 6 subfamily D member 14 [Source:MGI Symbol;Acc:MGI:3030048]
ENSMUSG00000050654	0	0	0	0	0	0	0	0	0	0	0	0	0					Or6d15	258438	olfactory receptor family 6 subfamily D member 15 [Source:MGI Symbol;Acc:MGI:3030049]
ENSMUSG00000127750	0	0	0	0	0	0	0	0	0	0	0	0	0							novel transcript, antisense to Olfr215
ENSMUSG00000128127	0	0	0	0	0	0	0	0	0	0	0	0	0							novel transcript
ENSMUSG00000136507	0	0	0	0	0	0	0	0	0	0	0	0	0							novel transcript
ENSMUSG00000108138	0	0	0	0	0	0	0	0	0	0	0	0	0					Gm18485		predicted gene, 18485 [Source:MGI Symbol;Acc:MGI:5010670]
ENSMUSG00000098334	0	0	0	0	0	0	0	0	0	0	0	0	0					Mir7043	102466793	microRNA 7043 [Source:MGI Symbol;Acc:MGI:5531158]
ENSMUSG00000140316	2.13395	0	2.6129	0	0	0	3.69036	2.53822	3.01481	0	0	0	1.12714	0.0163066	0.2481	0.612379				novel transcript, antisense to Rassf4
ENSMUSG00000088374	0	0	0	0	0	0	0	0	0	0	0	0	0					Gm22882		predicted gene, 22882 [Source:MGI Symbol;Acc:MGI:5452659]
ENSMUSG00000122219	0	0	0	0	0	0	0	0	0	0	0	0	0							novel transcript
ENSMUSG00000122302	0	0	0	0	0	0	0	0	0	0	0	0	0							novel transcript
ENSMUSG00000122262	0	0	0	0	0	0	0	0	0	0	0	0	0							novel transcript
ENSMUSG00000108225	0	0	0	0	0	0	0	0	0	0	0	0	0					Gm43926		predicted gene, 43926 [Source:MGI Symbol;Acc:MGI:5690318]
ENSMUSG00000107415	0	0	0	0	0	0	0	0	0	0	0	0	0					Gm43929		predicted gene, 43929 [Source:MGI Symbol;Acc:MGI:5690321]
ENSMUSG00000139452	0	0	0	0	0	0	0	0	0	0	0	0	0							novel transcript
ENSMUSG00000107903	0	0	0	0	0	0	0	0	0	0	0	0	0					Gm43930		predicted gene, 43930 [Source:MGI Symbol;Acc:MGI:5690322]
ENSMUSG00000138780	0	0	0	0	0	0	0	0	0	0	0	0	0							novel transcript
ENSMUSG00000108038	0	0	0	0	0	0	0	0	0	0	0	0	0					D030044L04Rik		RIKEN cDNA D030044L04 gene [Source:MGI Symbol;Acc:MGI:2685687]
ENSMUSG00000061353	0	0	6.53226	6.89193	0	0	0	1.26911	0	0	0	1.16446	0.851558	-0.0234181	0.250058	0.332739		Cxcl12	20315	C-X-C motif chemokine ligand 12 [Source:MGI Symbol;Acc:MGI:103556]
ENSMUSG00000090549	0	0	0	0	0	0	0	0	0	0	0	0	0					Rpl28-ps4		ribosomal protein L28, pseudogene 4 [Source:MGI Symbol;Acc:MGI:3645169]
ENSMUSG00000144068	0	0	0	0	0	0	0	0	0	0	0	0	0							novel transcript
ENSMUSG00000137093	0	0	0	0	0	0	0	0	0	0	0	0	0							novel transcript
ENSMUSG00000107434	0	0	0	0	0	0	0	0	0	0	0	0	0					Gm4640		predicted gene 4640 [Source:MGI Symbol;Acc:MGI:3782822]
ENSMUSG00000125194	0	0	0	0	0	0	0	0	0	0	0	0	0							novel transcript
ENSMUSG00000107852	0	0	0	0	0	0	2.46024	0	0	1.31767	1.35166	0	0.213732	0.0112346	0.249658	0.643085		Gm6227		predicted gene 6227 [Source:MGI Symbol;Acc:MGI:3643479]
ENSMUSG00000134994	0	0	0	0	0	0	0	0	0	0	0	0	0							novel transcript
ENSMUSG00000108020	0	0	0	0	0	0	0	0	0	0	0	0	0					6820426E19Rik	100126203	RIKEN cDNA 6820426E19 gene [Source:MGI Symbol;Acc:MGI:3695826]
ENSMUSG00000054488	0	0	0	0	0	0	0	0	0	0	0	0	0					Gm9946	330403	predicted gene 9946 [Source:MGI Symbol;Acc:MGI:3643134]
ENSMUSG00000099869	0	0	0	0	0	0	0	0	0	0	0	0	0					1700030F04Rik		RIKEN cDNA 1700030F04 gene [Source:MGI Symbol;Acc:MGI:1919513]
ENSMUSG00000123984	0	0	0	0	0	0	0	0	0	0	0	0	0							novel transcript
ENSMUSG00000104222	0	3.6879	1.30645	1.37839	2.51079	1.97974	0	12.6911	0	6.58836	1.35166	2.32892	2.09151	0.0624806	0.253479	0.2879		Gm7292		predicted gene 7292 [Source:MGI Symbol;Acc:MGI:3645786]
ENSMUSG00000071237	0	0	0	0	0	0	0	0	0	0	0	0	0.0659596	-0.000744902	0.249369	1		Gemin6-ps		gem nuclear organelle associated protein 6, pseudogene [Source:MGI Symbol;Acc:MGI:3645567]
ENSMUSG00000121125	0	0	0	0	0	0	0	0	0	0	1.35166	0	0.232211	0.00677868	0.249346	0.887072		Gm38883		predicted gene, 38883 [Source:MGI Symbol;Acc:MGI:5621768]
ENSMUSG00000099810	0	0	0	0	0	0	0	0	0	0	0	0	0					Gm29509		predicted gene 29509 [Source:MGI Symbol;Acc:MGI:5580215]
ENSMUSG00000004988	0	0	0	0	0	0	0	0	0	0	0	0	0.0341956	-0.000700045	0.249371	1		Fxyd4	108017	FXYD domain-containing ion transport regulator 4 [Source:MGI Symbol;Acc:MGI:1889005]
ENSMUSG00002075781	0	0	0	0	0	0	0	1.26911	0	0	0	0	0.0528796	0.00812999	0.249402	0.887067		Gm55900		predicted gene, 55900 [Source:MGI Symbol;Acc:MGI:6848262]
ENSMUSG00000122523	0	0	0	0	0	0	0	0	0	0	0	0	0.0341257	-0.000699992	0.249371	1				novel transcript
ENSMUSG00000122561	0	0	0	0	0	0	2.46024	0	0	0	0	0	0.10251	0.00985295	0.249525	0.798534				novel transcript
ENSMUSG00000143566	0	0	0	0	0	0	0	0	0	0	0	0	0							novel transcript, antisense to Rasgef1a
ENSMUSG00000098583	0	0	0	0	0	0	0	0	0	0	0	0	0					Mir7044	102465632	microRNA 7044 [Source:MGI Symbol;Acc:MGI:5530736]
ENSMUSG00000077787	0	0	0	0	0	0	0	0	0	0	0	0	0.139551	-0.000794903	0.249367	1		Gm23908	115486339	predicted gene, 23908 [Source:MGI Symbol;Acc:MGI:5453685]
ENSMUSG00000030110	0	0	0	0	0	0	0	0	1.5074	0	0	0	0.0628085	0.00844787	0.249423	0.887067		Ret	19713	ret proto-oncogene [Source:MGI Symbol;Acc:MGI:97902]
ENSMUSG00000107637	0	0	0	0	0	0	0	0	0	0	0	0	0					1700069P05Rik	73531	RIKEN cDNA 1700069P05 gene [Source:MGI Symbol;Acc:MGI:1920781]
ENSMUSG00000125768	0	0	0	0	0	0	0	0	0	0	0	0	0							novel transcript
ENSMUSG00000107791	0	0	0	0	0	0	0	0	0	0	0	0	0					Gm30557		predicted gene, 30557 [Source:MGI Symbol;Acc:MGI:5589716]
ENSMUSG00000107933	0	0	0	0	0	0	0	0	0	0	0	0	0					Gm30498		predicted gene, 30498 [Source:MGI Symbol;Acc:MGI:5589657]
ENSMUSG00000136168	0	0	0	0	0	0	0	0	0	0	0	0	0							novel transcript
ENSMUSG00002076900	0	0	0	0	0	0	0	0	0	0	0	0	0					Gm55903		predicted gene, 55903 [Source:MGI Symbol;Acc:MGI:6848267]
ENSMUSG00000118520	0	0	0	0	0	0	0	0	0	0	0	0	0					Gm18223		predicted gene, 18223 [Source:MGI Symbol;Acc:MGI:5010408]
ENSMUSG00000127782	0	0	1.30645	0	0	3.95948	0	0	0	0	0	0	0.252624	-0.0095564	0.249591	0.655699				novel transcript
ENSMUSG00000141463	0	0	0	0	0	0	0	0	0	0	0	0	0							novel transcript
ENSMUSG00000051331	1.06697	0	0	0	2.51079	0	0	0	0	0	0	0	0.149074	-0.00900641	0.249531	0.752052		Cacna1c	12288	calcium channel, voltage-dependent, L type, alpha 1C subunit [Source:MGI Symbol;Acc:MGI:103013]
ENSMUSG00000100867	0	0	0	0	0	0	0	0	0	0	0	0	0					Gm18981		predicted gene, 18981 [Source:MGI Symbol;Acc:MGI:5011166]
ENSMUSG00002074876	0	0	0	0	0	0	0	0	0	0	0	0	0					Gm55982		predicted gene, 55982 [Source:MGI Symbol;Acc:MGI:6848424]
ENSMUSG00000125179	0	0	0	0	0	0	0	0	0	0	0	0	0						115490367	novel transcript, antisense to Cacna1c
ENSMUSG00000123291	0	0	0	0	0	0	0	0	0	0	0	0	0							novel transcript, antisense to Cacna1c
ENSMUSG00000125844	0	0	0	0	0	0	0	0	0	0	0	0	0							novel transcript, antisense to Cacna1c
ENSMUSG00000132907	0	0	0	0	0	0	0	1.26911	0	0	0	0	0.0528796	0.00812999	0.249402	0.887067				novel transcript, antisense to Dcp1b
ENSMUSG00000126377	0	0	0	0	0	0	0	0	0	0	0	0	0.309081	-0.00124596	0.249352	1				novel transcript
ENSMUSG00000041460	0	0	2.6129	0	0	0	0	0	0	0	0	1.16446	1.89358	-0.0165692	0.247942	0.799646		Cacna2d4	319734	calcium channel, voltage-dependent, alpha 2/delta subunit 4 [Source:MGI Symbol;Acc:MGI:2442632]
ENSMUSG00000133955	0	0	0	0	0	0	0	0	0	0	0	0	0							novel transcript, antisense to Cacna2d4
ENSMUSG00000055003	0	0	0	0	0	0	0	0	0	0	0	0	0.211744	-0.00119607	0.249354	1		Lrtm2	211187	leucine-rich repeats and transmembrane domains 2 [Source:MGI Symbol;Acc:MGI:2141485]
ENSMUSG00000123415	0	0	0	0	0	0	0	0	0	0	0	0	0.183509	-0.0011783	0.249354	1				novel transcript, antisense to Cacna2d4
ENSMUSG00000121153	0	0	0	0	0	0	0	0	0	0	0	0	0					Gm56986		predicted gene, 56986 [Source:MGI Symbol;Acc:MGI:7337885]
ENSMUSG00000138821	0	0	0	0	0	0	0	0	0	0	0	0	0							novel transcript, antisense to Wnt5b
ENSMUSG00000125548	0	0	0	0	0	0	0	0	0	0	0	0	0							novel transcript
ENSMUSG00000125582	0	0	0	0	0	0	0	0	0	0	0	0	0							novel transcript, antisense to Wnt5b
ENSMUSG00000108282	0	0	0	0	0	0	0	0	0	0	0	0	0					Gm44317		predicted gene, 44317 [Source:MGI Symbol;Acc:MGI:5690709]
ENSMUSG00000140440	0	0	0	0	0	0	0	0	0	0	0	0	0							novel transcript, antisense to Erc1
ENSMUSG00000080719	0	0	0	0	0	0	0	0	0	0	0	0	0					Gm15532		predicted gene 15532 [Source:MGI Symbol;Acc:MGI:3782981]
ENSMUSG00000097831	1.06697	1.2293	2.6129	0	0	3.95948	2.46024	0	0	1.31767	0	0	0.766159	-0.0227842	0.248666	0.504291		4930540M05Rik		RIKEN cDNA 4930540M05 gene [Source:MGI Symbol;Acc:MGI:2148236]
ENSMUSG00000076217	0	0	0	0	0	0	0	0	0	0	0	0	0					Mir706	735290	microRNA 706 [Source:MGI Symbol;Acc:MGI:3629678]
ENSMUSG00000123375	0	2.4586	1.30645	0	2.51079	0	0	3.80733	0	0	0	0	0.851461	-0.012702	0.247578	0.715029				novel transcript, antisense to Wnk1
ENSMUSG00000041377	0	0	0	0	0	0	3.69036	0	4.52221	7.90603	0	1.16446	1.1897	0.0418417	0.254204	0.0878083		Ninj2	29862	ninjurin 2 [Source:MGI Symbol;Acc:MGI:1352751]
ENSMUSG00000130717	0	0	0	2.75677	0	0	0	1.26911	0	2.63534	0	0	1.39803	0.0110321	0.247435	0.717598				novel transcript, sense intronic to Ninj2
ENSMUSG00000119208	0	0	0	0	0	0	0	0	0	0	0	0	0					Gm25327	115490514	predicted gene, 25327 [Source:MGI Symbol;Acc:MGI:5455104]
ENSMUSG00000130748	0	0	0	0	0	0	0	0	0	0	0	0	0							novel transcript, antisense to Ninj2
ENSMUSG00000041372	0	0	0	0	0	0	0	0	0	0	0	0	0					B4galnt3	330406	beta-1,4-N-acetyl-galactosaminyl transferase 3 [Source:MGI Symbol;Acc:MGI:3041155]
ENSMUSG00000123322	0	0	0	0	0	0	0	0	0	0	0	0	0							novel transcript, sense intronic to B4galnt3
ENSMUSG00000137669	0	0	0	0	0	0	0	0	0	0	0	0	0							novel transcript, antisense to B4galnt3
ENSMUSG00000084454	0	0	0	0	0	0	0	0	0	0	0	0	0					Gm24592	115489324	predicted gene, 24592 [Source:MGI Symbol;Acc:MGI:5454369]
ENSMUSG00000094626	0	0	0	0	0	0	0	0	0	0	0	0	0.0958904	-0.000770841	0.249368	1		Tmem121b	94047	transmembrane protein 121B [Source:MGI Symbol;Acc:MGI:2136977]
ENSMUSG00000132549	0	0	0	0	0	0	0	0	0	0	0	0	0							novel transcript, antisense to Tmem121b
ENSMUSG00000093739	0	0	0	0	0	0	0	0	0	0	0	0	0.0341956	-0.000700045	0.249371	1		Gm20692		predicted gene 20692 [Source:MGI Symbol;Acc:MGI:5313139]
ENSMUSG00002075013	0	0	0	0	0	0	0	0	0	0	0	0	0					Gm56000		predicted gene, 56000 [Source:MGI Symbol;Acc:MGI:6848459]
ENSMUSG00000121601	0	0	0	0	0	0	0	0	0	0	0	0	0							adenosine deaminase 2 (Ada2) pseudogene
ENSMUSG00000137915	0	0	0	0	0	0	0	0	0	0	0	0	0							novel transcript
ENSMUSG00000107744	0	0	0	0	0	0	0	0	0	0	0	0	0					1700072O05Rik	73505	RIKEN cDNA 1700072O05 gene [Source:MGI Symbol;Acc:MGI:1920755]
ENSMUSG00000107901	0	0	0	0	0	0	0	0	0	0	0	0	0					Gm44074		predicted gene, 44074 [Source:MGI Symbol;Acc:MGI:5690466]
ENSMUSG00000107580	0	0	0	0	0	0	0	0	0	0	0	0	0					Gm44124		predicted gene, 44124 [Source:MGI Symbol;Acc:MGI:5690516]
ENSMUSG00000141787	0	0	0	0	0	0	0	0	0	0	0	0	0							novel transcript
ENSMUSG00000141821	0	0	0	0	0	0	0	0	0	0	0	0	0							novel transcript
ENSMUSG00000071226	0	0	0	1.37839	0	0.98987	1.23012	0	0	1.31767	5.40664	0	0.464308	0.0175006	0.249221	0.502545		Cecr2	330409	CECR2, histone acetyl-lysine reader [Source:MGI Symbol;Acc:MGI:1923799]
ENSMUSG00002075848	0	0	0	0	0	0	1.23012	0	0	0	0	0	0.051255	0.00807026	0.249398	0.887067		Gm56003		predicted gene, 56003 [Source:MGI Symbol;Acc:MGI:6848465]
ENSMUSG00000108125	0	0	0	0	0	0	0	0	0	0	0	2.32892	0.0970384	0.00975407	0.249516	0.798534		Gm17812		predicted gene, 17812 [Source:MGI Symbol;Acc:MGI:5009997]
ENSMUSG00000107971	0	0	0	0	0	0	0	0	0	0	2.70332	0	0.184363	0.00922808	0.249496	0.798535		Gm44260		predicted gene, 44260 [Source:MGI Symbol;Acc:MGI:5690652]
ENSMUSG00000137881	0	0	0	0	0	0	0	0	0	0	0	0	0							novel transcript, antisense to Mical3
ENSMUSG00000108232	0	0	0	0	0	0	0	0	0	0	0	0	0					Gm43916		predicted gene, 43916 [Source:MGI Symbol;Acc:MGI:5690308]
ENSMUSG00000108171	0	0	0	0	0	0	0	0	0	0	0	0	0					Gm43915	215458	predicted gene, 43915 [Source:MGI Symbol;Acc:MGI:5690307]
ENSMUSG00000097011	0	0	0	0	0	0	0	0	0	0	0	0	0.0341956	-0.000700045	0.249371	1		Gm4651	100043793	predicted gene 4651 [Source:MGI Symbol;Acc:MGI:3782833]
ENSMUSG00000108096	0	0	0	0	0	0	0	0	0	0	0	0	0					Minpp1-ps		multiple inositol polyphosphate histidine phosphatase 1, pseudogene [Source:MGI Symbol;Acc:MGI:1336190]
ENSMUSG00000119973	0	0	0	0	0	0	0	0	0	0	0	0	0					Gm30842		predicted gene, 30842 [Source:MGI Symbol;Acc:MGI:5590001]
ENSMUSG00000122064	0	0	0	0	0	0	0	0	0	0	0	0	0							novel transcript
ENSMUSG00000107915	0	0	0	0	0	0	0	0	0	0	0	0	0					Gm44014		predicted gene, 44014 [Source:MGI Symbol;Acc:MGI:5690406]
ENSMUSG00000030137	0	0	0	0	0	0	0	0	6.02962	0	2.70332	3.49338	0.573357	0.0227055	0.250735	0.271015		Tuba8	53857	tubulin, alpha 8 [Source:MGI Symbol;Acc:MGI:1858225]
ENSMUSG00000086527	0	0	0	0	0	0	0	0	0	0	0	0	0					Gm15856		predicted gene 15856 [Source:MGI Symbol;Acc:MGI:3801888]
ENSMUSG00000107736	0	0	0	1.37839	1.2554	0	0	3.80733	1.5074	0	4.05498	0	0.660569	0.0282322	0.250019	0.336413		Gm44148	115490371	predicted gene, 44148 [Source:MGI Symbol;Acc:MGI:5690540]
ENSMUSG00000128205	0	0	0	0	0	0	0	0	0	0	0	0	0							novel transcript, antisense to Slc6a13
ENSMUSG00002076341	0	0	0	0	0	0	0	0	0	0	0	0	0					Gm56010		predicted gene, 56010 [Source:MGI Symbol;Acc:MGI:6848479]
ENSMUSG00000126145	5.33487	1.2293	1.30645	0	0	0	0	0	0	0	1.35166	2.32892	0.710685	-0.0129668	0.248454	0.635806				novel transcript
ENSMUSG00000040797	0	0	0	0	0	0	0	0	0	0	0	0	0.127455	-0.000785052	0.249367	1		Iqsec3	243621	IQ motif and Sec7 domain 3 [Source:MGI Symbol;Acc:MGI:2677208]
ENSMUSG00000139156	0	0	0	0	0	0	0	0	0	0	0	0	0							novel transcript, antisense to Iqsec3
ENSMUSG00000124307	0	0	0	0	0	0	0	0	0	0	0	0	0							novel transcript, antisense to Iqsec3
ENSMUSG00000133819	0	0	0	0	0	0	0	0	0	0	0	0	0							novel transcript, antisense to Iqsec3
ENSMUSG00000136053	0	0	0	0	0	0	0	0	0	0	0	0	0							novel transcript
ENSMUSG00000107923	0	0	0	0	0	0	0	0	0	0	0	0	0					Gm43922		predicted gene, 43922 [Source:MGI Symbol;Acc:MGI:5690314]
ENSMUSG00000108223	0	0	0	0	0	0	0	0	0	0	0	0	0					Gm43933		predicted gene, 43933 [Source:MGI Symbol;Acc:MGI:5690325]
ENSMUSG00000107752	0	0	0	0	0	0	0	0	0	0	0	0	0					Gm43934		predicted gene, 43934 [Source:MGI Symbol;Acc:MGI:5690326]
ENSMUSG00000107438	0	0	0	0	0	0	0	0	0	0	0	0	0					Gm43945		predicted gene, 43945 [Source:MGI Symbol;Acc:MGI:5690337]
ENSMUSG00000127190	0	0	0	0	0	0	0	0	0	0	0	0	0							novel transcript
ENSMUSG00000030111	0	0	0	0	0	0	0	0	0	0	0	0	0					A2m	232345	alpha-2-macroglobulin [Source:MGI Symbol;Acc:MGI:2449119]
ENSMUSG00000107998	0	0	0	0	0	0	0	0	0	0	0	0	0					Gm44018		predicted gene, 44018 [Source:MGI Symbol;Acc:MGI:5690410]
ENSMUSG00000108022	0	0	0	0	0	0	0	0	0	0	0	0	0					Gm7298		predicted gene 7298 [Source:MGI Symbol;Acc:MGI:3648717]
ENSMUSG00000059908	0	0	0	0	2.51079	0	0	0	0	0	0	0	0.104616	-0.00841432	0.249475	0.843307		Mug1	17836	murinoglobulin 1 [Source:MGI Symbol;Acc:MGI:99837]
ENSMUSG00000107735	0	0	0	0	0	0	0	0	0	0	0	0	0					Gm44173	108169165	predicted gene, 44173 [Source:MGI Symbol;Acc:MGI:5690565]
ENSMUSG00000108083	0	0	0	0	0	0	0	0	0	0	0	0	0					Mug4-ps		murinoglobulin 4, pseudogene [Source:MGI Symbol;Acc:MGI:101843]
ENSMUSG00000030131	0	0	0	0	0	0	0	0	0	0	0	0	0					Mug2	17837	murinoglobulin 2 [Source:MGI Symbol;Acc:MGI:99836]
ENSMUSG00000108208	0	0	0	0	0	0	0	0	0	0	0	0	0					Gm44184		predicted gene, 44184 [Source:MGI Symbol;Acc:MGI:5690576]
ENSMUSG00000121497	0	0	0	0	0	0	0	0	0	0	0	0	0							novel transcript
ENSMUSG00000071204	0	0	0	0	0	0	0	0	0	0	0	0	0					Gm10319		predicted pseudogene 10319 [Source:MGI Symbol;Acc:MGI:3643520]
ENSMUSG00000101397	0	0	0	0	0	0	0	0	0	0	0	0	0					Mug-ps1		murinoglobulin, pseudogene 1 [Source:MGI Symbol;Acc:MGI:99838]
ENSMUSG00002075644	0	0	0	0	0	0	0	0	0	0	0	0	0					Gm54486		predicted gene, 54486 [Source:MGI Symbol;Acc:MGI:6845452]
ENSMUSG00000142901	0	0	0	0	0	0	0	0	0	0	0	0	0							novel transcript
ENSMUSG00000030114	0	0	0	0	0	0	0	0	0	0	0	0	0					Klrg1	50928	killer cell lectin-like receptor subfamily G, member 1 [Source:MGI Symbol;Acc:MGI:1355294]
ENSMUSG00000132112	0	0	0	0	0	0	0	0	0	0	0	0	0							novel transcript
ENSMUSG00000108090	0	0	0	0	0	0	0	0	0	0	0	0	0					Gm6637		predicted gene 6637 [Source:MGI Symbol;Acc:MGI:3642957]
ENSMUSG00000132150	0	0	0	0	0	0	0	0	0	0	0	0	0							novel transcript
ENSMUSG00002075919	0	0	1.30645	0	0	0	0	0	0	0	0	1.16446	0.102955	0.000328172	0.249008	0.977032		Gm54487		predicted gene, 54487 [Source:MGI Symbol;Acc:MGI:6845454]
ENSMUSG00000108183	1.06697	0	0	2.75677	0	0	0	0	0	0	0	0	0.429505	-0.0342522	0.251728	0.489953		Gm44227		predicted gene, 44227 [Source:MGI Symbol;Acc:MGI:5690619]
ENSMUSG00000040657	0	0	0	0	0	0	0	2.53822	0	0	0	0	0.216504	0.00905962	0.249484	0.798536		1700063H04Rik		RIKEN cDNA 1700063H04 gene [Source:MGI Symbol;Acc:MGI:1921519]
ENSMUSG00000118448	0	0	0	0	0	0	0	0	0	0	0	0	0					Gm50492		predicted gene, 50492 [Source:MGI Symbol;Acc:MGI:6324769]
ENSMUSG00000129313	0	0	0	0	0	0	0	0	0	0	0	0	0							novel transcript
ENSMUSG00000140420	0	0	0	0	0	0	0	0	0	0	0	0	0							novel transcript
ENSMUSG00000140456	0	0	0	0	0	0	0	0	0	0	0	0	0							novel transcript
ENSMUSG00000107506	0	0	0	0	0	0	0	0	0	0	0	0	0					Gm19254		predicted gene, 19254 [Source:MGI Symbol;Acc:MGI:5011439]
ENSMUSG00000040649	1.06697	0	0	0	0	0	0	0	0	0	0	0	0.112709	-0.0068096	0.249365	0.932705		Rimklb	108653	ribosomal modification protein rimK-like family member B [Source:MGI Symbol;Acc:MGI:1918325]
ENSMUSG00000055093	0	0	0	0	0	0	0	0	0	0	0	0	0					Rps27a-ps3		ribosomal protein S27A, pseudogene 3 [Source:MGI Symbol;Acc:MGI:3645406]
ENSMUSG00000030116	0	0	0	0	0	0	0	0	0	0	0	0	0.0996309	-0.000753182	0.249368	1		Mfap5	50530	microfibrillar associated protein 5 [Source:MGI Symbol;Acc:MGI:1354387]
ENSMUSG00000090044	0	0	0	0	0	0	0	0	0	0	0	0	0					Gm16557		predicted gene 16557 [Source:MGI Symbol;Acc:MGI:4414977]
ENSMUSG00000132644	0	0	0	0	0	0	0	0	0	0	0	0	0							novel transcript
ENSMUSG00000089931	0	0	0	0	0	0	0	0	0	0	0	0	0					Gm8459		predicted gene 8459 [Source:MGI Symbol;Acc:MGI:3647456]
ENSMUSG00000065721	0	0	0	0	0	0	0	0	0	0	0	0	0					Gm26168		predicted gene, 26168 [Source:MGI Symbol;Acc:MGI:5455945]
ENSMUSG00000132685	1.06697	0	0	0	0	0	0	0	0	0	1.35166	0	0.471251	0.0010014	0.248738	0.967208				novel transcript
ENSMUSG00000132516	0	0	0	0	0	0	0	0	0	0	0	0	0							novel transcript, antisense to Dppa3 and Aicda and Mfap5
ENSMUSG00000125879	0	0	0	0	0	0	0	0	0	0	0	0	0.036915	-0.000701514	0.249371	1				novel transcript
ENSMUSG00000142107	0	0	0	1.37839	0	0	0	3.80733	0	0	0	0	0.248514	0.00528313	0.249115	0.79723				novel transcript
ENSMUSG00000080932	0	0	0	0	0	0	0	0	0	0	0	0	0					Gm10224	100043805	predicted pseudogene 10224 [Source:MGI Symbol;Acc:MGI:3642708]
ENSMUSG00000012396	0	0	0	0	0	0	0	0	0	0	0	0	0.107588	-0.000779329	0.249368	1		Nanog	71950	Nanog homeobox [Source:MGI Symbol;Acc:MGI:1919200]
ENSMUSG00000121202	0	0	0	0	0	0	0	0	0	0	0	0	0.0712297	-0.000749646	0.249369	1		Gm57000		predicted gene, 57000 [Source:MGI Symbol;Acc:MGI:7337913]
ENSMUSG00000124942	0	0	0	0	0	0	0	0	0	0	0	0	0							novel transcript, antisense to Slc2a3
ENSMUSG00000123679	0	0	0	0	0	0	0	0	0	0	0	0	0					Gm5112	330414	predicted gene 5112 [Source:NCBI gene (formerly Entrezgene);Acc:330414]
ENSMUSG00000107868	0	0	0	0	0	0	0	0	0	0	0	0	0					Gm5112		predicted gene 5112 [Source:MGI Symbol;Acc:MGI:3779460]
ENSMUSG00000097635	0	0	0	0	0	0	0	0	0	0	0	0	0.353901	-0.00128257	0.249347	1		Gm26826		predicted gene, 26826 [Source:MGI Symbol;Acc:MGI:5477320]
ENSMUSG00000133249	0	0	0	0	0	0	0	0	0	0	0	0	0							novel transcript, antisense to Foxj2
ENSMUSG00000106580	0	0	0	0	0	0	0	0	0	0	0	0	0					Mir7231	102465710	microRNA 7231 [Source:MGI Symbol;Acc:MGI:5562772]
ENSMUSG00000121841	0	0	0	0	0	0	0	0	0	0	0	0	0.032442	-0.000656161	0.249371	1				novel transcript
ENSMUSG00000049249	0	0	0	0	0	0	0	0	0	0	0	0	0					Gm5316	102634348	predicted gene 5316 [Source:MGI Symbol;Acc:MGI:3645576]
ENSMUSG00000129690	0	0	0	0	0	0	0	0	0	0	0	0	0							novel transcript, antisense to Clec4a2
ENSMUSG00000108212	0	0	0	0	0	0	0	0	0	0	0	0	0					Gm44132		predicted gene, 44132 [Source:MGI Symbol;Acc:MGI:5690524]
ENSMUSG00000107471	0	0	0	0	0	0	0	0	0	0	0	0	0					Gm44147		predicted gene, 44147 [Source:MGI Symbol;Acc:MGI:5690539]
ENSMUSG00000067767	0	0	0	0	0	0	0	1.26911	0	0	1.35166	0	0.138243	0.00932528	0.249499	0.798534		Clec4b2	381809	C-type lectin domain family 4, member b2 [Source:MGI Symbol;Acc:MGI:3588267]
ENSMUSG00000089183	0	0	0	0	0	0	0	0	0	0	0	0	0					Gm22946		predicted gene, 22946 [Source:MGI Symbol;Acc:MGI:5452723]
ENSMUSG00000083713	1.06697	2.4586	1.30645	11.0271	0	1.97974	7.38071	0	3.01481	1.31767	4.05498	0	1.73448	-0.00781872	0.242936	0.882558		Gm5883		predicted gene 5883 [Source:MGI Symbol;Acc:MGI:3644644]
ENSMUSG00000144130	0	0	1.30645	0	3.76619	0	0	0	7.53702	0	5.40664	0	0.750679	0.0115106	0.248923	0.632406
ENSMUSG00000091260	0	0	0	0	0	0	0	0	0	0	0	0	0					Vmn2r19	232358	vomeronasal 2, receptor 19 [Source:MGI Symbol;Acc:MGI:3647444]
ENSMUSG00000094145	0	0	0	0	0	0	0	0	0	0	0	0	0					Vmn2r20	667180	vomeronasal 2, receptor 20 [Source:MGI Symbol;Acc:MGI:3646439]
ENSMUSG00000143494	0	0	0	0	0	0	0	0	0	0	0	0	0							novel transcript, antisense to Vmn2r20
ENSMUSG00000119100	0	0	0	0	0	0	0	0	0	0	0	0	0					Gm22833	115486378	predicted gene, 22833 [Source:MGI Symbol;Acc:MGI:5452610]
ENSMUSG00000093652	0	0	0	0	0	0	0	0	0	0	0	0	0					Vmn2r-ps31		vomeronasal 2, receptor, pseudogene 31 [Source:MGI Symbol;Acc:MGI:3761512]
ENSMUSG00000093820	0	0	0	0	0	0	0	0	0	0	0	0	0					Vmn2r21	546912	vomeronasal 2, receptor 21 [Source:MGI Symbol;Acc:MGI:3647953]
ENSMUSG00000119588	0	0	0	0	0	0	0	0	0	0	0	0	0					Gm25891	115486357	predicted gene, 25891 [Source:MGI Symbol;Acc:MGI:5455668]
ENSMUSG00000118969	0	0	0	0	0	0	0	0	0	0	0	0	0					Gm22722	115486379	predicted gene, 22722 [Source:MGI Symbol;Acc:MGI:5452499]
ENSMUSG00000093724	0	0	0	0	0	0	0	0	0	0	0	0	0					Vmn2r-ps32		vomeronasal 2, receptor, pseudogene 32 [Source:MGI Symbol;Acc:MGI:3761513]
ENSMUSG00000095486	0	0	0	0	0	0	0	0	0	0	0	0	0					Vmn2r22	546913	vomeronasal 2, receptor 22 [Source:MGI Symbol;Acc:MGI:3647952]
ENSMUSG00000118820	0	0	0	0	0	0	0	0	0	0	0	0	0					Gm25065	115486358	predicted gene, 25065 [Source:MGI Symbol;Acc:MGI:5454842]
ENSMUSG00000125250	0	0	0	0	0	0	0	0	0	0	0	0	0							novel transcript
ENSMUSG00000091620	0	0	0	0	0	0	0	0	0	0	0	0	0					Vmn2r23	435916	vomeronasal 2, receptor 23 [Source:MGI Symbol;Acc:MGI:3646826]
ENSMUSG00000088716	0	0	0	0	0	0	0	0	0	0	0	0	0					Gm22724	115486381	predicted gene, 22724 [Source:MGI Symbol;Acc:MGI:5452501]
ENSMUSG00000072780	0	0	0	0	0	0	0	0	0	0	0	0	0					Vmn2r24	243628	vomeronasal 2, receptor 24 [Source:MGI Symbol;Acc:MGI:3647530]
ENSMUSG00000088472	0	0	0	0	0	0	0	0	0	0	0	0	0					Gm23079		predicted gene, 23079 [Source:MGI Symbol;Acc:MGI:5452856]
ENSMUSG00000094672	0	0	0	0	0	0	0	0	0	0	0	0	0					Vmn2r25	545874	vomeronasal 2, receptor 25 [Source:MGI Symbol;Acc:MGI:3644645]
ENSMUSG00000108240	0	0	0	0	0	0	0	0	0	0	0	0	0					Gm5317		predicted gene 5317 [Source:MGI Symbol;Acc:MGI:3645578]
ENSMUSG00000108198	0	0	0	0	0	0	0	0	0	0	0	0	0					Gm44823		predicted gene 44823 [Source:MGI Symbol;Acc:MGI:5753399]
ENSMUSG00000121304	0	0	0	0	0	0	0	0	0	0	0	0	0							novel transcript
ENSMUSG00000088999	0	0	0	0	0	0	0	0	0	0	0	0	0					Gm22763		predicted gene, 22763 [Source:MGI Symbol;Acc:MGI:5452540]
ENSMUSG00000093385	0	0	0	0	0	0	0	0	0	0	0	0	0					A330044P14Rik		RIKEN cDNA A330044P14 gene [Source:MGI Symbol;Acc:MGI:2441792]
ENSMUSG00000089307	0	0	0	0	0	0	0	0	0	0	0	0	0					Gm24843		predicted gene, 24843 [Source:MGI Symbol;Acc:MGI:5454620]
ENSMUSG00000095544	0	0	0	0	0	0	0	0	0	0	0	0	0					Vmn2r-ps33		vomeronasal 2, receptor, pseudogene 33 [Source:MGI Symbol;Acc:MGI:3761515]
ENSMUSG00000088241	0	0	0	0	0	0	0	0	0	0	0	0	0					Gm22916		predicted gene, 22916 [Source:MGI Symbol;Acc:MGI:5452693]
ENSMUSG00000121305	0	0	0	0	0	0	0	0	0	0	0	0	0							novel transcript
ENSMUSG00000107718	0	0	0	0	0	0	0	0	0	0	0	0	0					Vmn2r-ps34		vomeronasal 2, receptor, pseudogene 34 [Source:MGI Symbol;Acc:MGI:3761516]
ENSMUSG00000088443	0	0	0	0	0	0	0	0	0	0	0	0	0					Gm23554		predicted gene, 23554 [Source:MGI Symbol;Acc:MGI:5453331]
ENSMUSG00000128458	0	0	0	0	0	0	0	0	0	0	0	0	0							novel transcript
ENSMUSG00000072778	2.13395	0	0	0	0	0	4.92048	2.53822	0	14.4944	4.05498	0	1.27943	0.0436248	0.254157	0.098239		Vmn2r27	232367	vomeronasal 2, receptor27 [Source:MGI Symbol;Acc:MGI:3761517]
ENSMUSG00000107921	0	0	0	0	0	0	2.46024	0	0	0	1.35166	0	0.350646	0.0215391	0.250262	0.555535		Gm6423		predicted gene 6423 [Source:MGI Symbol;Acc:MGI:3779596]
ENSMUSG00000121011	0	0	0	0	0	0	0	0	0	0	0	0	0.659468	-0.00130567	0.24934	1		Gm56975		predicted gene, 56975 [Source:MGI Symbol;Acc:MGI:7337863]
ENSMUSG00000107773	0	0	0	0	0	0	0	0	0	0	0	0	0					Gm43971		predicted gene, 43971 [Source:MGI Symbol;Acc:MGI:5690363]
ENSMUSG00000107600	0	0	0	0	0	0	0	0	0	0	0	0	0.0675783	-0.00102666	0.249358	1		Gm6308		predicted gene 6308 [Source:MGI Symbol;Acc:MGI:3648854]
ENSMUSG00000119087	0	0	0	0	0	0	0	0	0	0	0	0	0					Gm25311	115486347	predicted gene, 25311 [Source:MGI Symbol;Acc:MGI:5455088]
ENSMUSG00000079346	0	0	0	0	0	0	0	0	0	0	0	0	0					1700013D24Rik		RIKEN cDNA 1700013D24 gene [Source:MGI Symbol;Acc:MGI:1924171]
ENSMUSG00000107737	0	0	0	0	0	0	0	0	0	0	0	0	0					1700027F06Rik		RIKEN cDNA 1700027F06 gene [Source:MGI Symbol;Acc:MGI:1919518]
ENSMUSG00000107988	0	0	0	0	0	0	0	0	0	0	0	0	0					Gm44006		predicted gene, 44006 [Source:MGI Symbol;Acc:MGI:5690398]
ENSMUSG00000136343	0	0	0	0	0	0	0	0	0	0	0	0	0							novel transcript
ENSMUSG00000108026	0	0	0	0	0	0	0	0	0	0	0	0	0					Gm44007		predicted gene, 44007 [Source:MGI Symbol;Acc:MGI:5690399]
ENSMUSG00000143523	0	0	0	0	0	0	0	2.53822	3.01481	7.90603	0	0	0.652967	0.0302472	0.251826	0.184711			102634873	novel transcript, antisense to Pex5
ENSMUSG00000143562	0	0	0	0	1.2554	0	0	0	0	0	0	0	0.0523082	-0.00691823	0.249371	0.932707				novel transcript
ENSMUSG00000008153	0	0	1.30645	0	0	0	1.23012	6.34556	0	3.95301	2.70332	0	2.04126	0.100449	0.275997	0.0273294		Clstn3	232370	calsyntenin 3 [Source:MGI Symbol;Acc:MGI:2178323]
ENSMUSG00000118414	0	0	0	0	0	0	0	0	0	0	0	0	0					Gm50463		predicted gene, 50463 [Source:MGI Symbol;Acc:MGI:6324730]
ENSMUSG00000121078	0	0	0	0	0	0	0	0	0	0	0	0	0					Gm56979		predicted gene, 56979 [Source:MGI Symbol;Acc:MGI:7337871]
ENSMUSG00000107552	0	0	0	0	0	0	0	0	0	0	0	0	0					Gm44096		predicted gene, 44096 [Source:MGI Symbol;Acc:MGI:5690488]
ENSMUSG00000133407	0	0	0	0	0	0	0	0	0	0	0	0	0							novel transcript, antisense to C1ra and C1rl
ENSMUSG00000038521	1.06697	0	1.30645	0	0	0	0	0	1.5074	0	4.05498	3.49338	0.476216	0.0164732	0.249347	0.49605		C1s1	50908	complement component 1, s subcomponent 1 [Source:MGI Symbol;Acc:MGI:1355312]
ENSMUSG00000089961	0	0	0	0	0	0	0	0	0	0	0	0	0					Gm16567		predicted gene 16567 [Source:MGI Symbol;Acc:MGI:4414987]
ENSMUSG00000107568	0	0	0	0	0	0	0	0	0	0	0	0	0					Gm18840		predicted gene, 18840 [Source:MGI Symbol;Acc:MGI:5011025]
ENSMUSG00000098470	0	0	0	0	0	2.96961	0	1.26911	1.5074	13.1767	2.70332	0	1.03558	0.0422651	0.253081	0.184737		C1rb	667277	complement component 1, r subcomponent B [Source:MGI Symbol;Acc:MGI:3779804]
ENSMUSG00000079343	0	0	6.53226	0	3.76619	0	0	0	0	0	1.35166	0	1.03805	-0.0330468	0.251457	0.250259		C1s2	317677	complement component 1, s subcomponent 2 [Source:MGI Symbol;Acc:MGI:3644269]
ENSMUSG00000129627	0	0	0	0	0	0	0	0	0	0	0	0	0							novel transcript
ENSMUSG00000138652	0	0	0	0	0	0	0	0	0	0	0	0	0							novel transcript, antisense to Lpcat3
ENSMUSG00000087327	0	0	3.91935	0	0	0	0	0	0	0	0	0	0.333935	-0.00919294	0.249551	0.732385		Gm15884		predicted gene 15884 [Source:MGI Symbol;Acc:MGI:3801897]
ENSMUSG00000088835	0	0	0	0	0	0	0	0	0	0	0	0	0					Gm23547	115490496	predicted gene, 23547 [Source:MGI Symbol;Acc:MGI:5453324]
ENSMUSG00000099609	0	0	0	0	0	0	0	0	0	0	0	0	0					Gm29008		predicted gene 29008 [Source:MGI Symbol;Acc:MGI:5579714]
ENSMUSG00000125758	0	0	0	0	0	0	0	0	0	0	0	0	0.366387	-0.001304	0.24935	1				novel transcript, antisense to Ptpn6
ENSMUSG00000065474	0	0	0	0	0	0	0	0	0	0	0	0	0					Mir141	387159	microRNA 141 [Source:MGI Symbol;Acc:MGI:2676826]
ENSMUSG00000065462	0	0	0	0	0	0	0	0	0	0	0	0	0					Mir200c	723944	microRNA 200c [Source:MGI Symbol;Acc:MGI:3618750]
ENSMUSG00000092482	0	2.4586	1.30645	4.13516	1.2554	4.94935	0	6.34556	0	1.31767	1.35166	0	1.09617	-0.014029	0.247141	0.693179		Gm20531		predicted gene 20531 [Source:MGI Symbol;Acc:MGI:5141996]
ENSMUSG00000107478	0	0	0	0	0	0	0	0	0	0	0	0	0.063927	-0.000744314	0.249369	1		Gm45234		predicted gene 45234 [Source:MGI Symbol;Acc:MGI:5753810]
ENSMUSG00000089083	0	0	0	0	0	0	0	0	0	0	0	0	0					Rnu7	19866	U7 small nuclear RNA [Source:MGI Symbol;Acc:MGI:97992]
ENSMUSG00000127620	0	0	0	0	0	0	0	0	0	0	0	0	0							novel transcript, antisense to Lrrc23 and Eno2
ENSMUSG00000030125	0	0	0	0	0	0	0	0	0	1.31767	0	0	0.239478	0.00730391	0.249367	0.887071		Lrrc23	16977	leucine rich repeat containing 23 [Source:MGI Symbol;Acc:MGI:1315192]
ENSMUSG00000139144	0	0	0	0	0	0	0	0	0	0	0	0	0.0860959	-0.000765244	0.249368	1				novel transcript
ENSMUSG00000139218	0	0	0	0	1.2554	0	0	0	0	0	0	0	0.0847502	-0.00704349	0.249378	0.932706				novel transcript
ENSMUSG00000139182	0	2.4586	0	0	2.51079	0	0	0	0	3.95301	0	2.32892	0.696327	0.0048667	0.247838	0.869051				novel transcript, antisense to Tpi1 and Usp5
ENSMUSG00000023439	0	0	0	0	0	0	0	0	0	0	0	0	0.163539	-0.000799904	0.249367	1		Gnb3	14695	guanine nucleotide binding protein (G protein), beta 3 [Source:MGI Symbol;Acc:MGI:95785]
ENSMUSG00000139259	0	0	0	0	0	0	0	0	0	0	0	0	0.386209	-0.00128301	0.249348	1				novel transcript, antisense to Gpr162
ENSMUSG00000107578	0	0	0	0	0	1.97974	0	0	1.5074	0	0	0	0.202695	-0.00119798	0.249007	0.932708		Gm32536		predicted gene, 32536 [Source:MGI Symbol;Acc:MGI:5591695]
ENSMUSG00002076020	0	0	0	0	0	0	0	0	0	0	0	0	0.143783	-0.000794304	0.249367	1		Gm23851	115490524	predicted gene, 23851 [Source:MGI Symbol;Acc:MGI:5453628]
ENSMUSG00000126746	0	0	0	0	0	0	0	0	0	0	0	0	0.0358625	-0.00070373	0.249371	1				novel transcript
ENSMUSG00000108034	2.13395	0	0	0	2.51079	0	0	1.26911	0	3.95301	1.35166	0	1.69827	0.0148854	0.246044	0.730976		4930557K07Rik	78202	RIKEN cDNA 4930557K07 gene [Source:MGI Symbol;Acc:MGI:1925452]
ENSMUSG00000030330	4.2679	0	1.30645	0	0	0	0	0	1.5074	0	0	3.49338	0.632952	-0.00190211	0.247853	0.941312		Ing4	28019	inhibitor of growth family, member 4 [Source:MGI Symbol;Acc:MGI:107307]
ENSMUSG00000108037	2.13395	0	1.30645	0	0	0	0	0	0	0	0	0	0.350727	-0.0132759	0.249696	0.704593		Gm44597		predicted gene 44597 [Source:MGI Symbol;Acc:MGI:5753173]
ENSMUSG00000072770	0	1.2293	0	0	0	6.92909	0	3.80733	6.02962	0	2.70332	8.15123	2.12667	0.0482099	0.251606	0.316917		Acrbp	54137	proacrosin binding protein [Source:MGI Symbol;Acc:MGI:1859515]
ENSMUSG00000140113	0	0	0	0	0	0	0	0	0	0	0	0	0							novel transcript
ENSMUSG00000140041	3.20092	0	0	0	5.02159	0	0	0	0	0	0	0	0.342605	-0.0099169	0.249635	0.549081				novel transcript, antisense to Chd4
ENSMUSG00000098762	0	0	0	0	0	0	0	0	0	0	0	0	0					Mir7045	102466272	microRNA 7045 [Source:MGI Symbol;Acc:MGI:5531140]
ENSMUSG00000088208	0	0	0	0	0	0	0	0	0	0	0	0	0.036915	-0.000701514	0.249371	1		Gm23751	115490492	predicted gene, 23751 [Source:MGI Symbol;Acc:MGI:5453528]
ENSMUSG00000140072	0	0	0	0	0	0	0	0	0	0	0	0	0.132462	-0.0011155	0.249356	1				novel transcript, antisense to Iffo1 and Nop2
ENSMUSG00000089617	0	0	0	0	0	0	0	0	0	0	0	0	0					Scarna10		small Cajal body-specific RNA 10 [Source:MGI Symbol;Acc:MGI:3819482]
ENSMUSG00000099587	0	0	0	0	0	0	0	0	0	0	0	0	0					Gm28967		predicted gene 28967 [Source:MGI Symbol;Acc:MGI:5579673]
ENSMUSG00000093157	0	0	0	0	0	0	0	0	0	0	0	0	0					Mir3098	100526526	microRNA 3098 [Source:MGI Symbol;Acc:MGI:4834313]
ENSMUSG00000107995	0	0	0	0	0	0	0	0	0	0	0	0	0					Gm44487		predicted gene, 44487 [Source:MGI Symbol;Acc:MGI:5690879]
ENSMUSG00000030336	0	0	0	0	0	0	0	0	0	0	0	0	0.202941	-0.000823353	0.249366	1		Cd27	21940	CD27 antigen [Source:MGI Symbol;Acc:MGI:88326]
ENSMUSG00000098856	0	0	0	0	0	0	0	0	0	0	0	0	0					Mir8113	102465901	microRNA 8113 [Source:MGI Symbol;Acc:MGI:5530776]
ENSMUSG00000107965	0	0	0	0	0	0	0	0	0	0	0	0	0					Gm44259		predicted gene, 44259 [Source:MGI Symbol;Acc:MGI:5690651]
ENSMUSG00000089556	0	0	0	0	0	0	0	0	0	0	0	0	0					Gm24175	115486330	predicted gene, 24175 [Source:MGI Symbol;Acc:MGI:5453952]
ENSMUSG00000133409	0	0	0	0	0	0	0	0	0	0	0	0	0							novel transcript
ENSMUSG00000108129	1.06697	0	0	0	0	0	0	0	0	0	0	0	0.277951	-0.00862754	0.249362	0.920001		4930417O13Rik		RIKEN cDNA 4930417O13 gene [Source:MGI Symbol;Acc:MGI:1921120]
ENSMUSG00000067702	0	0	0	0	0	0	0	0	0	0	0	0	0.0341956	-0.000700045	0.249371	1		Tuba3a	22144	tubulin, alpha 3A [Source:MGI Symbol;Acc:MGI:1095406]
ENSMUSG00000125804	0	0	0	0	10.0432	0	0	0	0	0	0	1.16446	1.09257	-0.0379985	0.252309	0.228752				novel transcript
ENSMUSG00000126501	0	8.6051	0	0	0	0	0	1.26911	0	0	2.70332	0	0.63209	-0.00891722	0.248667	0.683871				novel transcript, antisense to Scnn1a
ENSMUSG00000141827	0	0	0	0	0	0	0	0	0	0	0	0	0
ENSMUSG00000123510	0	0	0	0	0	0	0	0	0	0	0	0	0.15684	-0.00117324	0.249356	1				novel transcript
ENSMUSG00000123554	0	0	0	0	0	0	0	0	0	0	0	0	0							novel transcript
ENSMUSG00000123593	0	0	0	0	0	0	0	0	0	0	0	0	0.0332103	-0.000699345	0.249371	1				novel transcript
ENSMUSG00000120430	0	0	0	0	0	0	0	0	4.52221	0	0	0	0.412889	0.0184513	0.250049	0.570184		Gm32673		predicted gene, 32673 [Source:MGI Symbol;Acc:MGI:5591832]
ENSMUSG00000141661	0	3.6879	0	0	5.02159	0	0	0	0	0	0	0	0.362895	-0.00996242	0.249641	0.536195				novel transcript, antisense to Cd9
ENSMUSG00000141733	2.13395	1.2293	0	0	11.2986	6.92909	1.23012	3.80733	3.01481	2.63534	0	9.31569	1.76214	-0.00318076	0.244662	0.930071				novel transcript, sense intronic to Cd9
ENSMUSG00000101162	3.20092	0	0	0	0	0	0	0	1.5074	0	0	1.16446	0.315929	-0.0010262	0.248766	0.928878		Gm26728		predicted gene, 26728 [Source:MGI Symbol;Acc:MGI:5477222]
ENSMUSG00000143871	0	0	0	0	0	0	0	0	0	0	0	0	0							novel transcript, antisense to Vwf
ENSMUSG00000143824	0	0	0	0	0	0	0	0	0	0	1.35166	0	0.0563192	0.00824583	0.249409	0.887067				novel transcript, antisense to Vwf
ENSMUSG00000038115	0	0	0	0	3.76619	0	0	0	0	0	0	0	0.156925	-0.00907076	0.249538	0.73976		Ano2	243634	anoctamin 2 [Source:MGI Symbol;Acc:MGI:2387214]
ENSMUSG00000089834	0	0	0	0	0	0	0	0	0	0	0	0	0					Gm16303		predicted gene 16303 [Source:MGI Symbol;Acc:MGI:3826584]
ENSMUSG00000139294	0	0	0	0	0	0	0	0	0	0	0	0	0						102636007	novel transcript, antisense to Ano2
ENSMUSG00000123565	0	0	0	0	0	0	0	0	0	0	0	0	0							novel transcript, antisense to Ano2
ENSMUSG00000123519	0	0	0	0	0	0	0	0	0	0	0	0	0							novel transcript, antisense to Ano2
ENSMUSG00000088959	0	0	0	0	0	0	0	0	0	0	0	0	0					Gm24947	115490448	predicted gene, 24947 [Source:MGI Symbol;Acc:MGI:5454724]
ENSMUSG00000049107	0	0	0	0	0	0	0	0	0	0	0	0	0					Ntf3	18205	neurotrophin 3 [Source:MGI Symbol;Acc:MGI:97380]
ENSMUSG00000139191	0	0	0	0	0	0	0	0	0	0	0	0	0							novel transcript, antisense to Ntf3
ENSMUSG00000107623	0	0	0	0	0	0	0	0	0	0	0	0	0					Gm10415	100038574	predicted gene 10415 [Source:MGI Symbol;Acc:MGI:3641661]
ENSMUSG00000101659	0	0	0	0	0	0	0	0	0	0	0	0	0					Gm29009		predicted gene 29009 [Source:MGI Symbol;Acc:MGI:5579715]
ENSMUSG00000108163	0	0	0	0	0	0	0	0	0	0	0	0	0					Gm44431		predicted gene, 44431 [Source:MGI Symbol;Acc:MGI:5690823]
ENSMUSG00000129728	0	0	0	0	0	0	0	0	0	0	0	0	0						105242773	novel transcript
ENSMUSG00000045534	0	0	0	0	0	0	0	0	0	0	0	0	0					Kcna5	16493	potassium voltage-gated channel, shaker-related subfamily, member 5 [Source:MGI Symbol;Acc:MGI:96662]
ENSMUSG00000110390	1.06697	0	0	0	0	0	0	0	0	0	0	0	0.0444573	-0.00665313	0.249356	0.932707		Gm45869		predicted gene 45869 [Source:MGI Symbol;Acc:MGI:5804984]
ENSMUSG00000138688	0	0	0	0	0	0	0	0	0	0	0	0	0							novel transcript
ENSMUSG00000102771	0	0	0	0	0	0	0	0	0	0	0	0	0					Gm33320		predicted gene, 33320 [Source:MGI Symbol;Acc:MGI:5592479]
ENSMUSG00000138566	0	0	0	0	0	0	0	0	0	0	0	0	0						102636431	novel transcript
ENSMUSG00000138648	0	0	0	0	0	0	0	0	0	0	0	0	0							novel transcript
ENSMUSG00000120976	0	0	0	0	0	0	0	0	0	0	0	0	0					Gm56971		predicted gene, 56971 [Source:MGI Symbol;Acc:MGI:7337855]
ENSMUSG00000047976	0	0	0	0	0	0	0	0	0	0	0	0	0					Kcna1	16485	potassium voltage-gated channel, shaker-related subfamily, member 1 [Source:MGI Symbol;Acc:MGI:96654]
ENSMUSG00000138525	0	0	0	0	0	0	0	0	0	0	0	0	0							novel transcript, sense overlapping Kcna1
ENSMUSG00000122476	0	0	0	0	0	0	0	0	0	0	0	0	0							novel transcript
ENSMUSG00000135616	0	0	0	0	0	0	0	0	0	0	0	0	0							novel transcript
ENSMUSG00000038077	0	0	0	0	0	0	0	0	0	0	0	0	0					Kcna6	16494	potassium voltage-gated channel, shaker-related, subfamily, member 6 [Source:MGI Symbol;Acc:MGI:96663]
ENSMUSG00000097596	0	0	0	0	0	0	0	0	0	0	0	0	0					Gm26673		predicted gene, 26673 [Source:MGI Symbol;Acc:MGI:5477167]
ENSMUSG00000135577	0	0	0	0	0	0	0	0	0	0	0	0	0							novel transcript
ENSMUSG00000135540	0	0	0	0	0	0	0	0	0	0	0	0	0.0332103	-0.000699345	0.249371	1				novel transcript
ENSMUSG00000126813	0	0	0	0	0	0	0	0	0	0	0	0	0							novel transcript
ENSMUSG00000121854	0	0	0	0	0	0	0	0	0	0	0	0	0							novel transcript
ENSMUSG00000118420	0	0	0	0	0	0	0	0	0	0	0	0	0					Gm29788		predicted gene, 29788 [Source:MGI Symbol;Acc:MGI:5588947]
ENSMUSG00000107368	0	0	3.91935	1.37839	0	0	0	1.26911	0	0	0	0	0.987812	-0.0292686	0.250046	0.446668		1700018A23Rik		RIKEN cDNA 1700018A23 gene [Source:MGI Symbol;Acc:MGI:1919481]
ENSMUSG00000130121	0	0	0	0	0	0	0	0	0	0	0	0	0.0289885	-0.000702482	0.249371	1				novel transcript, antisense to Akap3
ENSMUSG00000030345	0	0	0	0	0	0	0	0	0	0	0	0	0					Dyrk4	101320	dual-specificity tyrosine phosphorylation regulated kinase 4 [Source:MGI Symbol;Acc:MGI:1330292]
ENSMUSG00000130167	0	0	0	0	0	0	0	0	0	0	0	0	0							novel transcript, antisense to Rad51ap1
ENSMUSG00000106878	0	0	0	0	0	0	0	0	0	0	0	0	0					Gm17808		predicted gene, 17808 [Source:MGI Symbol;Acc:MGI:5009994]
ENSMUSG00000121058	3.20092	0	2.6129	2.75677	1.2554	3.95948	3.69036	0	0	0	0	3.49338	1.64509	-0.0352545	0.248146	0.472521		Gm56978		predicted gene, 56978 [Source:MGI Symbol;Acc:MGI:7337869]
ENSMUSG00000106898	0	0	0	0	0	0	0	0	0	0	0	0	0.0316665	-0.000697229	0.249371	1		Gm43125		predicted gene 43125 [Source:MGI Symbol;Acc:MGI:5663262]
ENSMUSG00000107389	0	0	0	0	0	0	0	0	0	0	0	0	0.159914	-0.00111778	0.249355	1		Gm43124		predicted gene 43124 [Source:MGI Symbol;Acc:MGI:5663261]
ENSMUSG00000000183	0	0	0	0	0	0	0	0	0	0	0	0	0.0356148	-0.00070311	0.249371	1		Fgf6	14177	fibroblast growth factor 6 [Source:MGI Symbol;Acc:MGI:95520]
ENSMUSG00000000182	0	0	0	0	0	0	0	0	0	0	0	0	0					Fgf23	64654	fibroblast growth factor 23 [Source:MGI Symbol;Acc:MGI:1891427]
ENSMUSG00000097525	0	0	1.30645	0	0	0	0	0	0	0	0	0	0.0544355	-0.00699475	0.249375	0.932707		Platr31		pluripotency associated transcript 31 [Source:MGI Symbol;Acc:MGI:5477339]
ENSMUSG00000141204	0	0	0	0	0	0	0	0	0	0	0	0	0							novel transcript, antisense to Ccnd2
ENSMUSG00000141248	0	0	0	0	0	0	0	0	0	0	0	0	0							novel transcript
ENSMUSG00000107379	0	0	0	0	0	0	0	0	0	0	0	0	0					Gm43126		predicted gene 43126 [Source:MGI Symbol;Acc:MGI:5663263]
ENSMUSG00000120876	0	0	0	0	0	0	0	0	0	0	0	0	0					Gm56941		predicted gene, 56941 [Source:MGI Symbol;Acc:MGI:7337795]
ENSMUSG00000107378	0	0	0	0	0	0	0	0	0	0	0	0	0					Gm18995		predicted gene, 18995 [Source:MGI Symbol;Acc:MGI:5011180]
ENSMUSG00000134724	1.06697	0	0	0	0	0	0	0	0	0	1.35166	0	0.100776	0.00160686	0.249016	0.977032				novel transcript
ENSMUSG00000062365	0	0	0	1.37839	0	0	0	1.26911	0	0	4.05498	0	0.998234	0.0392434	0.251381	0.325882		Gm4968		predicted gene 4968 [Source:MGI Symbol;Acc:MGI:3647516]
ENSMUSG00000107013	0	0	0	0	0	0	0	0	0	0	0	0	0					Gm43635		predicted gene 43635 [Source:MGI Symbol;Acc:MGI:5663772]
ENSMUSG00000127002	0	0	0	0	0	0	0	0	0	0	0	0	0							novel transcript
ENSMUSG00000107153	0	0	0	0	0	0	0	0	0	0	0	0	0					Gm38404	232386	predicted gene, 38404 [Source:MGI Symbol;Acc:MGI:5621289]
ENSMUSG00000107045	1.06697	3.6879	0	5.51355	0	0	6.15059	6.34556	4.52221	7.90603	4.05498	0	1.8162	0.0502283	0.253016	0.257051		Gm43636		predicted gene 43636 [Source:MGI Symbol;Acc:MGI:5663773]
ENSMUSG00000136432	0	0	0	0	0	0	0	0	0	0	0	0	0							novel transcript
ENSMUSG00000106843	0	0	0	0	0	0	0	0	0	0	0	0	0					Gm42458		predicted gene 42458 [Source:MGI Symbol;Acc:MGI:5662595]
ENSMUSG00000107243	0	0	0	0	0	0	0	0	0	0	0	0	0					Gm43631		predicted gene 43631 [Source:MGI Symbol;Acc:MGI:5663768]
ENSMUSG00000134468	0	0	0	0	0	0	0	0	0	0	0	0	0							novel transcript
ENSMUSG00000106883	0	0	0	0	0	0	0	1.26911	0	0	0	0	0.11402	0.00690988	0.249348	0.887069		Gm34091		predicted gene, 34091 [Source:MGI Symbol;Acc:MGI:5593250]
ENSMUSG00000131572	0	0	0	0	0	0	0	0	0	0	1.35166	1.16446	0.141753	0.00923017	0.249492	0.798534				novel transcript, antisense to Parp11
ENSMUSG00000124212	0	0	0	0	0	5.93922	0	0	0	0	1.35166	0	0.303787	-0.00589289	0.249203	0.708061				novel transcript, antisense to Parp11
ENSMUSG00000106962	0	0	0	0	0	0	0	0	0	0	0	0	0					Gm43633		predicted gene 43633 [Source:MGI Symbol;Acc:MGI:5663770]
ENSMUSG00000107253	0	0	0	0	0	0	0	0	0	0	0	0	0					Gm43634		predicted gene 43634 [Source:MGI Symbol;Acc:MGI:5663771]
ENSMUSG00000030350	0	0	0	0	0	0	0	0	0	0	0	0	0					Prmt8	381813	protein arginine N-methyltransferase 8 [Source:MGI Symbol;Acc:MGI:3043083]
ENSMUSG00000106833	0	0	0	0	0	0	0	0	0	0	0	0	0					Gm42739		predicted gene 42739 [Source:MGI Symbol;Acc:MGI:5662876]
ENSMUSG00000107219	0	0	0	0	0	0	0	0	0	0	0	0	0					Gm42738		predicted gene 42738 [Source:MGI Symbol;Acc:MGI:5662875]
ENSMUSG00000128889	0	0	0	0	0	0	0	0	0	0	0	0	0							novel transcript, antisense to Prmt8
ENSMUSG00000106905	0	0	0	0	0	0	0	0	0	0	0	0	0					Gm42741		predicted gene 42741 [Source:MGI Symbol;Acc:MGI:5662878]
ENSMUSG00000128969	0	0	0	0	0	0	0	0	0	0	0	0	0							novel transcript
ENSMUSG00000107042	0	0	0	0	0	0	0	0	0	0	0	0	0					4921513H07Rik		RIKEN cDNA 4921513H07 gene [Source:MGI Symbol;Acc:MGI:1918106]
ENSMUSG00000104804	0	0	0	0	0	0	0	0	0	0	0	0	0					Mir7233	102466996	microRNA 7233 [Source:MGI Symbol;Acc:MGI:5562773]
ENSMUSG00000129044	0	0	0	0	0	0	0	0	0	0	0	0	0							novel transcript
ENSMUSG00000129123	0	0	0	0	0	0	0	0	0	0	0	0	0							novel transcript
ENSMUSG00000107060	0	0	0	0	0	0	0	0	0	0	0	0	0					Gm38901		predicted gene, 38901 [Source:MGI Symbol;Acc:MGI:5621786]
ENSMUSG00000106862	0	0	0	0	0	0	0	0	0	0	0	0	0					Gm42811		predicted gene 42811 [Source:MGI Symbol;Acc:MGI:5662948]
ENSMUSG00002076474	0	0	0	0	0	0	0	0	0	0	0	0	0					Gm55144		predicted gene, 55144 [Source:MGI Symbol;Acc:MGI:6846761]
ENSMUSG00000129009	0	0	0	0	0	0	0	0	0	0	0	0	0						108169169	novel transcript
ENSMUSG00000030351	0	0	0	0	0	0	0	0	0	0	0	0	0					Tspan11	68498	tetraspanin 11 [Source:MGI Symbol;Acc:MGI:1915748]
ENSMUSG00000085813	0	0	0	0	0	0	0	0	0	0	0	0	0					Gm15870		predicted gene 15870 [Source:MGI Symbol;Acc:MGI:3802066]
ENSMUSG00000129081	0	0	0	0	0	0	0	0	0	0	0	0	0							novel transcript, antisense to Tspan9
ENSMUSG00002076755	0	0	0	0	0	0	0	0	0	0	0	0	0					Gm55163		predicted gene, 55163 [Source:MGI Symbol;Acc:MGI:6846799]
ENSMUSG00000126776	0	0	0	0	0	0	0	0	0	0	0	0	0							novel transcript
ENSMUSG00000108220	0	0	0	0	0	0	0	0	0	0	0	0	0					Gm44056		predicted gene, 44056 [Source:MGI Symbol;Acc:MGI:5690448]
ENSMUSG00000107879	0	0	0	0	1.2554	0	0	0	0	0	0	0	0.219033	-0.00721998	0.24939	0.932703		9330102E08Rik	330427	RIKEN cDNA 9330102E08 gene [Source:MGI Symbol;Acc:MGI:3026973]
ENSMUSG00000056771	0	0	2.6129	0	0	8.90883	0	1.26911	0	0	4.05498	0	0.867487	-0.0122867	0.248512	0.623652		Gm10010		predicted gene 10010 [Source:MGI Symbol;Acc:MGI:3641978]
ENSMUSG00000107810	0	0	0	0	0	0	0	0	0	0	0	0	0.281509	-0.00121101	0.249352	1		Gm18609		predicted gene, 18609 [Source:MGI Symbol;Acc:MGI:5010794]
ENSMUSG00000121671	0	0	0	0	0	0	0	0	0	0	0	0	0.0286986	-0.00069134	0.249371	1				novel transcript
ENSMUSG00000097979	0	0	0	0	0	0	0	0	0	0	0	0	0.0356148	-0.00070311	0.249371	1		Gm4691		predicted gene 4691 [Source:MGI Symbol;Acc:MGI:3782871]
ENSMUSG00000121670	0	0	0	0	0	0	0	0	0	0	0	0	0							novel transcript
ENSMUSG00000107873	0	0	0	0	0	0	0	0	0	0	0	0	0					Gm19065		predicted gene, 19065 [Source:MGI Symbol;Acc:MGI:5011250]
ENSMUSG00000108280	0	0	0	0	0	0	0	0	0	0	0	0	0					Gm8703		predicted gene 8703 [Source:MGI Symbol;Acc:MGI:3643205]
ENSMUSG00000030353	0	0	0	2.75677	0	0	0	0	0	0	0	0	0.150728	-0.00861912	0.249494	0.843306		Tead4	21679	TEA domain family member 4 [Source:MGI Symbol;Acc:MGI:106907]
ENSMUSG00000125267	0	0	0	0	0	0	0	0	0	0	0	0	0							novel transcript, antisense to Tead4
ENSMUSG00000095262	0	0	0	0	0	0	0	0	0	0	0	0	0					Gm21893		predicted gene, 21893 [Source:MGI Symbol;Acc:MGI:5434057]
ENSMUSG00000108267	0	0	0	0	0	0	0	0	0	0	0	0	0					Gm44190		predicted gene, 44190 [Source:MGI Symbol;Acc:MGI:5690582]
ENSMUSG00000097253	2.13395	1.2293	2.6129	4.13516	3.76619	0	2.46024	1.26911	0	0	0	2.32892	2.00352	-0.058736	0.252447	0.308144		Gm26770		predicted gene, 26770 [Source:MGI Symbol;Acc:MGI:5477264]
ENSMUSG00000107753	0	0	0	0	0	0	0	0	0	0	0	0	0					Gm44371		predicted gene, 44371 [Source:MGI Symbol;Acc:MGI:5690763]
ENSMUSG00000085739	0	0	0	0	0	0	0	0	0	0	0	0	0					Gm15862		predicted gene 15862 [Source:MGI Symbol;Acc:MGI:3801842]
ENSMUSG00000079304	0	0	0	0	0	0	0	0	0	0	0	0	0.0316665	-0.000697229	0.249371	1		Tex52	71149	testis expressed 52 [Source:MGI Symbol;Acc:MGI:1918399]
ENSMUSG00000108011	0	0	0	0	0	0	0	0	0	0	0	0	0					Gm44596		predicted gene 44596 [Source:MGI Symbol;Acc:MGI:5753172]
ENSMUSG00000001520	0	0	0	0	0	0	0	0	0	0	0	0	0.379567	-0.00127068	0.249346	1		Nrip2	60345	nuclear receptor interacting protein 2 [Source:MGI Symbol;Acc:MGI:1891884]
ENSMUSG00000107505	0	0	2.6129	0	0	0	0	0	0	0	0	0	0.374991	-0.012355	0.249604	0.806907		Stambp-ps1		STAM binding protein, pseudogene 1 [Source:MGI Symbol;Acc:MGI:5010194]
ENSMUSG00000107896	0	0	0	0	0	0	0	0	0	0	0	0	0					Gm8719		predicted pseudogene 8719 [Source:MGI Symbol;Acc:MGI:3647551]
ENSMUSG00000030359	0	0	0	0	0	0	0	0	4.52221	0	0	0	0.188426	0.0109879	0.249633	0.686886		Pzp	11287	PZP, alpha-2-macroglobulin like [Source:MGI Symbol;Acc:MGI:87854]
ENSMUSG00000143346	0	0	0	0	0	0	0	0	0	0	0	0	0							novel transcript
ENSMUSG00000107764	0	0	0	0	0	0	0	0	0	0	0	0	0					Gm5318		predicted gene 5318 [Source:MGI Symbol;Acc:MGI:3648613]
ENSMUSG00000057370	0	0	0	0	0	0	2.46024	0	0	0	0	1.16446	0.279027	0.0162617	0.249856	0.622757		Gm8724		predicted pseudogene 8724 [Source:MGI Symbol;Acc:MGI:3644570]
ENSMUSG00000047228	0	0	0	0	0	0	0	0	0	0	0	0	0					A2ml1	232400	alpha-2-macroglobulin like 1 [Source:MGI Symbol;Acc:MGI:3039594]
ENSMUSG00000126229	0	0	0	0	0	0	0	0	0	0	0	0	0							novel transcript, antisense to A2ml1
ENSMUSG00000107503	0	0	0	0	0	0	0	0	0	0	0	0	0					Gm44009		predicted gene, 44009 [Source:MGI Symbol;Acc:MGI:5690401]
ENSMUSG00000141228	0	0	0	0	0	0	0	0	0	0	0	0	0							novel transcript
ENSMUSG00000136418	0	0	0	0	0	0	0	0	0	0	0	0	0							novel transcript
ENSMUSG00000030361	0	0	0	0	0	0	2.46024	0	0	0	0	0	0.235351	0.00897452	0.249478	0.798537		Klrb1a	17057	killer cell lectin-like receptor subfamily B member 1A [Source:MGI Symbol;Acc:MGI:107540]
ENSMUSG00000123412	0	0	0	0	0	0	0	0	0	0	0	0	0							novel transcript
ENSMUSG00000107800	0	0	0	0	0	0	0	0	0	0	0	0	0					Gm44478		predicted gene, 44478 [Source:MGI Symbol;Acc:MGI:5690870]
ENSMUSG00000107831	0	0	0	0	0	0	0	0	0	0	0	0	0					Gm44420		predicted gene, 44420 [Source:MGI Symbol;Acc:MGI:5690812]
ENSMUSG00000133635	0	0	0	0	0	0	0	0	0	0	0	0	0							novel transcript
ENSMUSG00000030363	0	0	0	0	0	0	0	0	0	0	0	0	0					Clec2j		C-type lectin domain family 2, member J [Source:MGI Symbol;Acc:MGI:3647940]
ENSMUSG00000107425	0	0	0	0	0	0	0	0	0	0	0	0	0					Gm44216		predicted gene, 44216 [Source:MGI Symbol;Acc:MGI:5690608]
ENSMUSG00000030364	0	0	0	0	0	0	0	0	0	0	0	0	0					Clec2h	94071	C-type lectin domain family 2, member h [Source:MGI Symbol;Acc:MGI:2136934]
ENSMUSG00000107495	0	0	0	0	0	0	0	0	0	0	0	0	0					Gm44215		predicted gene, 44215 [Source:MGI Symbol;Acc:MGI:5690607]
ENSMUSG00000079299	3.20092	0	0	0	2.51079	0	0	6.34556	4.52221	2.63534	0	1.16446	0.886052	0.0237528	0.249077	0.475381		Klrb1	100043861	killer cell lectin-like receptor subfamily B member 1 [Source:MGI Symbol;Acc:MGI:96877]
ENSMUSG00000107866	0	0	0	0	0	0	0	0	0	0	0	0	0					Gm43907		predicted gene, 43907 [Source:MGI Symbol;Acc:MGI:5690299]
ENSMUSG00000030325	1.06697	0	1.30645	5.51355	0	6.92909	0	5.07644	1.5074	2.63534	1.35166	0	1.34739	-0.0194431	0.245585	0.68364		Klrb1c	17059	killer cell lectin-like receptor subfamily B member 1C [Source:MGI Symbol;Acc:MGI:107538]
ENSMUSG00000107872	0	0	0	0	0	0	0	0	0	0	0	0	0					Gm44511		predicted gene 44511 [Source:MGI Symbol;Acc:MGI:5753087]
ENSMUSG00000128635	0	0	0	0	0	0	0	0	0	0	0	2.32892	0.0970384	0.00975407	0.249516	0.798534				novel transcript
ENSMUSG00000079298	0	0	0	0	0	0	0	1.26911	1.5074	0	0	0	0.115688	0.0101556	0.249549	0.798534		Klrb1b	80782	killer cell lectin-like receptor subfamily B member 1B [Source:MGI Symbol;Acc:MGI:107539]
ENSMUSG00000142826	0	0	0	1.37839	0	0	0	0	1.5074	0	0	0	0.251317	0.000354891	0.248922	0.97345				novel transcript, antisense to RP24-127M20.2
ENSMUSG00000107633	0	0	0	0	0	0	0	0	0	0	0	0	0					Gm44078		predicted gene, 44078 [Source:MGI Symbol;Acc:MGI:5690470]
ENSMUSG00000107733	0	0	0	0	0	0.98987	0	0	0	0	0	0	0.0412446	-0.00653541	0.24935	0.932707		Gm8774		predicted gene 8774 [Source:MGI Symbol;Acc:MGI:3646210]
ENSMUSG00000137838	0	0	0	0	0	0	0	0	0	0	0	0	0							novel transcript
ENSMUSG00000107992	0	0	0	0	0	0	0	0	0	0	0	0	0					Gm44223		predicted gene, 44223 [Source:MGI Symbol;Acc:MGI:5690615]
ENSMUSG00000119114	0	0	0	0	0	0	0	0	0	0	0	0	0					Gm55287		predicted gene, 55287 [Source:MGI Symbol;Acc:MGI:6847045]
ENSMUSG00000000248	0	0	0	0	0	0	0	0	0	0	0	0	0					Clec2g	70809	C-type lectin domain family 2, member g [Source:MGI Symbol;Acc:MGI:1918059]
ENSMUSG00000119708	0	0	0	0	0	0	0	0	0	0	0	0	0					Mir7649	102465757	microRNA 7649 [Source:MGI Symbol;Acc:MGI:5562774]
ENSMUSG00000079223	0	0	0	0	0	0	0	0	0	0	0	0	0					Gm8778		predicted gene 8778 [Source:MGI Symbol;Acc:MGI:3779812]
ENSMUSG00000087150	0	0	0	0	0	0	0	0	0	0	0	0	0					BC064078		cDNA sequence BC064078 [Source:MGI Symbol;Acc:MGI:3040692]
ENSMUSG00000081935	0	0	0	0	0	0	0	0	0	0	0	0	0					Gm16186		predicted gene 16186 [Source:MGI Symbol;Acc:MGI:3802020]
ENSMUSG00000123231	0	0	0	0	0	0	0	0	0	0	0	0	0							novel transcript
ENSMUSG00000030154	0	0	0	0	1.2554	0	1.23012	0	1.5074	2.63534	0	0	0.642655	0.0223968	0.249638	0.479793		Klrb1f	232408	killer cell lectin-like receptor subfamily B member 1F [Source:MGI Symbol;Acc:MGI:2442965]
ENSMUSG00000107867	0	0	0	0	0	0	0	0	0	0	0	0	0					Gm43992		predicted gene, 43992 [Source:MGI Symbol;Acc:MGI:5690384]
ENSMUSG00000107811	0	0	0	0	0	0	0	0	0	0	0	0	0.0341956	-0.000700045	0.249371	1		Gm44000		predicted gene, 44000 [Source:MGI Symbol;Acc:MGI:5690392]
ENSMUSG00000030155	0	0	0	0	0	0	0	0	0	0	0	0	0					Clec2e	232409	C-type lectin domain family 2, member e [Source:MGI Symbol;Acc:MGI:3028921]
ENSMUSG00000121354	0	0	0	0	0	0	0	0	0	0	0	0	0							novel transcript
ENSMUSG00000079295	0	0	0	0	0	0	0	0	0	0	0	0	0					Klrb1-ps1		killer cell lectin-like receptor subfamily B member 1, pseudogene 1 [Source:MGI Symbol;Acc:MGI:3624540]
ENSMUSG00000141910	0	0	0	0	0	0	0	0	0	0	0	0	0							novel transcript
ENSMUSG00000089590	0	0	0	0	0	0	0	0	0	0	0	0	0					Gm26160	115490461	predicted gene, 26160 [Source:MGI Symbol;Acc:MGI:5455937]
ENSMUSG00002076418	0	0	0	0	0	0	0	0	0	0	0	0	0					Gm55299		predicted gene, 55299 [Source:MGI Symbol;Acc:MGI:6847069]
ENSMUSG00000112144	0	0	1.30645	1.37839	2.51079	0	1.23012	0	0	0	0	2.32892	0.605795	-0.00854069	0.247216	0.816967		Gm47861		predicted gene, 47861 [Source:MGI Symbol;Acc:MGI:6097076]
ENSMUSG00000142086	0	0	0	0	0	0	0	0	0	0	0	0	0
ENSMUSG00000141996	0	0	0	0	0	0	0	0	0	0	0	0	0							novel transcript
ENSMUSG00000142037	0	0	0	0	0	0	0	0	0	0	0	0	0							novel transcript
ENSMUSG00000141953	0	0	0	0	0	0	0	0	0	0	0	0	0							novel transcript
ENSMUSG00000047720	0	0	0	0	0	0	0	0	0	0	0	0	0					Clec2m	381816	C-type lectin domain family 2, member m [Source:MGI Symbol;Acc:MGI:2685920]
ENSMUSG00000046080	0	0	1.30645	0	0	0	1.23012	0	3.01481	0	0	3.49338	0.941174	0.0497621	0.254254	0.190296		Clec9a	232414	C-type lectin domain family 9, member a [Source:MGI Symbol;Acc:MGI:2444608]
ENSMUSG00000107792	0	0	0	0	0	0	0	0	0	0	0	0	0					Gm43914		predicted gene, 43914 [Source:MGI Symbol;Acc:MGI:5690306]
ENSMUSG00000124181	0	0	0	0	0	0	0	0	0	0	0	0	0							novel transcript, antisense to Olr1
ENSMUSG00000030160	0	0	0	0	0	0	0	0	0	0	0	0	0					Tmem52b	330428	transmembrane protein 52B [Source:MGI Symbol;Acc:MGI:2442838]
ENSMUSG00000108290	0	0	0	0	0	0	0	0	0	0	0	0	0					Gm44120		predicted gene, 44120 [Source:MGI Symbol;Acc:MGI:5690512]
ENSMUSG00000107997	4.2679	2.4586	0	0	0	0	0	0	0	0	4.05498	0	0.750923	-0.00888918	0.248183	0.744785		Gm44243		predicted gene, 44243 [Source:MGI Symbol;Acc:MGI:5690635]
ENSMUSG00000108257	0	0	0	0	0	0	0	0	0	0	0	2.32892	0.231589	0.00886909	0.249469	0.798537		Gm44251		predicted gene, 44251 [Source:MGI Symbol;Acc:MGI:5690643]
ENSMUSG00000050241	0	0	0	0	0	0	0	0	3.01481	6.58836	1.35166	2.32892	0.553489	0.0243881	0.250974	0.24557		Klre1	243655	killer cell lectin-like receptor family E member 1 [Source:MGI Symbol;Acc:MGI:2662547]
ENSMUSG00000030165	0	0	0	0	0	0	0	0	1.5074	2.63534	0	0	0.724701	0.0356299	0.252006	0.410446		Klrd1	16643	killer cell lectin-like receptor, subfamily D, member 1 [Source:MGI Symbol;Acc:MGI:1196275]
ENSMUSG00000125620	0	0	0	0	0	0	0	0	0	0	0	0	0							novel transcript
ENSMUSG00000033027	0	0	0	0	0	0	0	0	0	0	0	0	0					Klrc3	58179	killer cell lectin-like receptor subfamily C, member 3 [Source:MGI Symbol;Acc:MGI:1929720]
ENSMUSG00000052736	0	0	1.30645	0	1.2554	0	3.69036	0	3.01481	0	0	1.16446	0.46877	0.0170775	0.249121	0.500615		Klrc2	16642	killer cell lectin-like receptor subfamily C, member 2 [Source:MGI Symbol;Acc:MGI:1336162]
ENSMUSG00000083848	0	0	0	0	0	0	0	0	1.5074	0	0	0	0.0628085	0.00844787	0.249423	0.887067		Gm7309		predicted gene 7309 [Source:MGI Symbol;Acc:MGI:3779723]
ENSMUSG00000076212	0	0	0	0	0	0	0	0	0	0	0	0	0					Mir680-1	735268	microRNA 680-1 [Source:MGI Symbol;Acc:MGI:3629682]
ENSMUSG00000043932	0	1.2293	0	0	0	0	4.92048	0	0	0	0	1.16446	0.523668	0.0182291	0.249519	0.489882		Klri2	320407	killer cell lectin-like receptor family I member 2 [Source:MGI Symbol;Acc:MGI:2443965]
ENSMUSG00000071158	0	0	0	0	0	0	0	0	0	0	0	0	0					Klrh1	232415	killer cell lectin-like receptor subfamily H, member 1 [Source:MGI Symbol;Acc:MGI:2685002]
ENSMUSG00000082069	0	0	0	0	0	0	0	0	0	0	0	0	0					Gm16242		predicted gene 16242 [Source:MGI Symbol;Acc:MGI:3801927]
ENSMUSG00000108235	0	0	0	0	0	0	0	0	0	0	0	0	0					Gm44248		predicted gene, 44248 [Source:MGI Symbol;Acc:MGI:5690640]
ENSMUSG00000119056	0	0	0	0	0	0	0	0	0	0	0	0	0					Gm23977		predicted gene, 23977 [Source:MGI Symbol;Acc:MGI:5453754]
ENSMUSG00000030173	0	0	0	0	0	0	0	0	0	0	0	0	0					Klra5	16636	killer cell lectin-like receptor, subfamily A, member 5 [Source:MGI Symbol;Acc:MGI:101903]
ENSMUSG00000124511	0	0	0	0	0	0	0	0	0	0	0	0	0							novel transcript
ENSMUSG00000083120	0	0	0	0	0	0	0	0	0	0	0	0	0					Gm15854		predicted gene 15854 [Source:MGI Symbol;Acc:MGI:3783238]
ENSMUSG00002075615	0	0	0	0	0	0	0	0	0	0	0	0	0					Gm55402		predicted gene, 55402 [Source:MGI Symbol;Acc:MGI:6847275]
ENSMUSG00000061769	0	0	0	0	0	0	0	0	0	0	0	0	0					Klra6	16637	killer cell lectin-like receptor, subfamily A, member 6 [Source:MGI Symbol;Acc:MGI:101902]
ENSMUSG00000079852	0	0	0	0	0	0	0	0	0	0	0	0	0					Klra4	16635	killer cell lectin-like receptor, subfamily A, member 4 [Source:MGI Symbol;Acc:MGI:101904]
ENSMUSG00000119609	0	0	0	0	0	0	0	0	0	0	0	0	0					Gm24676		predicted gene, 24676 [Source:MGI Symbol;Acc:MGI:5454453]
ENSMUSG00000124544	0	0	0	0	0	0	0	0	0	0	0	0	0							novel transcript
ENSMUSG00000072717	0	0	0	0	0	0	0	0	0	0	0	0	0					Klra11-ps		killer cell lectin-like receptor subfamily A, member 11, pseudogene [Source:MGI Symbol;Acc:MGI:1321092]
ENSMUSG00000108099	0	0	0	0	0	0	0	0	0	0	0	0	0					Gm43988		predicted gene, 43988 [Source:MGI Symbol;Acc:MGI:5690380]
ENSMUSG00000119502	0	0	0	0	0	0	0	0	0	0	0	0	0					Gm22621		predicted gene, 22621 [Source:MGI Symbol;Acc:MGI:5452398]
ENSMUSG00000089727	0	0	0	0	0	0	0	0	0	0	0	0	0					Klra8	16639	killer cell lectin-like receptor, subfamily A, member 8 [Source:MGI Symbol;Acc:MGI:102968]
ENSMUSG00000118694	0	0	0	0	0	0	0	0	0	0	0	0	0					Gm24712		predicted gene, 24712 [Source:MGI Symbol;Acc:MGI:5454489]
ENSMUSG00000121359	0	0	0	0	0	0	0	0	0	0	0	0	0							novel transcript
ENSMUSG00000072721	0	0	0	0	0	0	0	0	0	0	0	0	0					Klra14-ps	654449	killer cell lectin-like receptor subfamily A, member 14, pseudogene [Source:MGI Symbol;Acc:MGI:1321089]
ENSMUSG00000119829	0	0	0	0	0	0	0	0	0	0	0	0	0					Gm23552		predicted gene, 23552 [Source:MGI Symbol;Acc:MGI:5453329]
ENSMUSG00000033024	0	0	0	0	0	0	0	0	0	0	2.70332	0	0.112638	0.0100178	0.24954	0.798534		Klra9	16640	killer cell lectin-like receptor subfamily A, member 9 [Source:MGI Symbol;Acc:MGI:1321153]
ENSMUSG00000067599	0	0	0	0	0	0	0	0	0	0	0	0	0					Klra7	16638	killer cell lectin-like receptor, subfamily A, member 7 [Source:MGI Symbol;Acc:MGI:101901]
ENSMUSG00000072718	0	0	0	0	0	0	0	0	0	0	0	0	0					Klra10	16628	killer cell lectin-like receptor subfamily A, member 10 [Source:MGI Symbol;Acc:MGI:1321093]
ENSMUSG00000121360	0	0	0	0	0	0	0	0	0	0	0	0	0							novel transcript
ENSMUSG00000030178	0	0	0	0	0	0	0	0	0	0	0	0	0					Klra13-ps		killer cell lectin-like receptor subfamily A, member 13, pseudogene [Source:MGI Symbol;Acc:MGI:1321090]
ENSMUSG00000127541	0	0	0	0	0	0	0	0	0	0	0	0	0							novel transcript
ENSMUSG00000119108	0	0	0	0	0	0	0	0	0	0	0	0	0					Gm24072		predicted gene, 24072 [Source:MGI Symbol;Acc:MGI:5453849]
ENSMUSG00000079853	0	0	0	0	0	0	0	0	0	0	0	0	0					Klra1	16627	killer cell lectin-like receptor, subfamily A, member 1 [Source:MGI Symbol;Acc:MGI:101907]
ENSMUSG00000084204	0	0	0	0	0	0	0	0	0	0	0	0	0					Gm6584		predicted gene 6584 [Source:MGI Symbol;Acc:MGI:3779611]
ENSMUSG00000082777	0	0	0	0	0	0	0	0	0	0	0	0	0					Gm15861		predicted gene 15861 [Source:MGI Symbol;Acc:MGI:3835840]
ENSMUSG00000107492	0	0	0	0	0	0	0	0	0	0	0	0	0					Gm6590	625473	predicted gene 6590 [Source:MGI Symbol;Acc:MGI:3645685]
ENSMUSG00000098212	0	0	0	0	0	0	0	0	0	0	0	0	0					Gm53052		predicted gene, 53052 [Source:MGI Symbol;Acc:MGI:6434099]
ENSMUSG00000098025	0	0	0	0	0	0	0	0	0	0	0	0	0					Gm27013		predicted gene, 27013 [Source:MGI Symbol;Acc:MGI:5504128]
ENSMUSG00000107787	0	0	0	0	0	0	0	0	0	0	0	0	0					Gm44526		predicted gene 44526 [Source:MGI Symbol;Acc:MGI:5753102]
ENSMUSG00000098115	0	0	0	0	0	0	0	0	0	0	0	0	0					Gm8816		predicted gene 8816 [Source:MGI Symbol;Acc:MGI:3648634]
ENSMUSG00000107519	0	0	0	0	0	0	0	0	0	0	0	0	0					Gm26996		predicted gene, 26996 [Source:MGI Symbol;Acc:MGI:5504111]
ENSMUSG00000098084	0	0	0	0	0	0	0	0	0	0	0	0	0					Gm26914		predicted gene, 26914 [Source:MGI Symbol;Acc:MGI:5504029]
ENSMUSG00000098214	0	0	0	0	0	0	0	0	0	0	0	0	0					Gm27047		predicted gene, 27047 [Source:MGI Symbol;Acc:MGI:5504162]
ENSMUSG00000107898	0	0	0	0	0	0	0	0	0	0	0	0	0					Gm53051		predicted gene, 53051 [Source:MGI Symbol;Acc:MGI:6434092]
ENSMUSG00000108104	0	0	0	0	0	0	0	0	0	0	0	0	0					Gm20997		predicted gene, 20997 [Source:MGI Symbol;Acc:MGI:5434352]
ENSMUSG00000121361	0	0	0	0	0	0	0	0	1.5074	0	0	0	0.0628085	0.00844787	0.249423	0.887067		Gm6600	625558	predicted gene 6600 [Source:NCBI gene (formerly Entrezgene);Acc:625558]
ENSMUSG00000098015	0	0	0	0	0	0	0	0	0	0	0	0	0					Gm6600		predicted gene 6600 [Source:MGI Symbol;Acc:MGI:3643376]
ENSMUSG00000108065	0	0	0	0	0	0	0	0	0	0	0	0	0					Gm18423		predicted gene, 18423 [Source:MGI Symbol;Acc:MGI:5010608]
ENSMUSG00000098071	0	0	0	0	0	0	0	0	0	0	0	0	0					Gm44525		predicted gene 44525 [Source:MGI Symbol;Acc:MGI:5753101]
ENSMUSG00000107975	0	0	0	0	0	0	0	0	0	0	0	0	0					Gm44118		predicted gene, 44118 [Source:MGI Symbol;Acc:MGI:5690510]
ENSMUSG00000131276	0	0	0	0	0	0	0	0	0	0	0	0	0							novel transcript
ENSMUSG00000107557	0	0	0	0	0	0	0	0	0	0	0	0	0					Gm53286		predicted gene, 53286 [Source:MGI Symbol;Acc:MGI:6721640]
ENSMUSG00000098137	0	0	0	0	0	0	0	0	0	0	0	0	0					Gm21940		predicted gene, 21940 [Source:MGI Symbol;Acc:MGI:5439391]
ENSMUSG00000121362	0	0	0	0	0	0	0	0	0	0	0	0	0					Gm21940		predicted gene, 21940 [Source:MGI Symbol;Acc:MGI:5439391]
ENSMUSG00000107575	0	0	0	0	0	0	0	0	0	0	0	0	0					Gm44128		predicted gene, 44128 [Source:MGI Symbol;Acc:MGI:5690520]
ENSMUSG00000107522	0	0	0	0	0	0	0	0	0	0	0	0	0					Gm55414		predicted gene, 55414 [Source:MGI Symbol;Acc:MGI:6847299]
ENSMUSG00000107581	0	0	0	0	0	0	0	0	0	0	0	0	0					Gm44828		predicted gene 44828 [Source:MGI Symbol;Acc:MGI:5753404]
ENSMUSG00000107587	0	0	0	0	0	0	0	0	0	0	0	0	0					Gm44989		predicted gene 44989 [Source:MGI Symbol;Acc:MGI:5753565]
ENSMUSG00000107582	0	0	0	0	0	0	0	0	0	0	0	0	0					Gm44133		predicted gene, 44133 [Source:MGI Symbol;Acc:MGI:5690525]
ENSMUSG00000121363	0	0	0	0	0	0	0	0	0	0	0	0	0					Gm57774		predicted gene, 57774 [Source:MGI Symbol;Acc:MGI:7512501]
ENSMUSG00000108066	0	0	0	0	0	0	0	0	0	0	0	0	0					Gm44134		predicted gene, 44134 [Source:MGI Symbol;Acc:MGI:5690526]
ENSMUSG00000121364	0	0	0	0	0	0	0	0	0	0	0	0	0							novel transcript
ENSMUSG00000108054	0	0	0	0	0	0	0	0	0	0	0	0	0					Gm44149		predicted gene, 44149 [Source:MGI Symbol;Acc:MGI:5690541]
ENSMUSG00000107464	0	0	0	0	0	0	0	0	0	0	0	0	0					Gm44150		predicted gene, 44150 [Source:MGI Symbol;Acc:MGI:5690542]
ENSMUSG00000090099	0	0	0	0	0	0	0	0	0	0	0	0	0					Gm8837		predicted gene 8837 [Source:MGI Symbol;Acc:MGI:3643713]
ENSMUSG00000061969	0	0	0	0	0	0	0	0	0	0	0	0	0					Gm5581		predicted gene 5581 [Source:MGI Symbol;Acc:MGI:3643462]
ENSMUSG00000121365	0	0	0	0	0	0	0	0	0	0	0	0	0					Gm57775		predicted gene, 57775 [Source:MGI Symbol;Acc:MGI:7512503]
ENSMUSG00000058873	1.06697	0	0	0	5.02159	0	0	2.53822	4.52221	0	1.35166	0	0.671772	0.00686626	0.247769	0.827092		Gm5582		predicted gene 5582 [Source:MGI Symbol;Acc:MGI:3643463]
ENSMUSG00000108284	0	0	0	0	0	0	0	0	0	0	0	0	0					Gm44182		predicted gene, 44182 [Source:MGI Symbol;Acc:MGI:5690574]
ENSMUSG00000107658	0	0	0	0	0	0	0	2.53822	0	0	0	0	0.141622	0.00921176	0.249491	0.798534		Gm44958		predicted gene 44958 [Source:MGI Symbol;Acc:MGI:5753534]
ENSMUSG00000065036	0	0	0	0	0	0	0	0	0	0	0	0	0					Gm22362	115486329	predicted gene, 22362 [Source:MGI Symbol;Acc:MGI:5452139]
ENSMUSG00000107832	0	0	0	0	0	0	0	0	0	0	0	0	0					Gm18688		predicted gene, 18688 [Source:MGI Symbol;Acc:MGI:5010873]
ENSMUSG00000095577	0	0	0	0	0	0	0	0	0	0	0	0	0					Gm6619	102638913	predicted gene 6619 [Source:MGI Symbol;Acc:MGI:3779616]
ENSMUSG00000094113	0	0	0	0	0	0	0	0	0	0	0	0	0					5430401F13Rik	71392	RIKEN cDNA 5430401F13 gene [Source:MGI Symbol;Acc:MGI:1918642]
ENSMUSG00000130274	0	0	0	0	0	0	0	0	0	0	0	0	0							novel transcript, antisense to RP23-425E23.1
ENSMUSG00002075775	0	0	0	0	0	0	0	0	0	0	0	0	0					Gm55424		predicted gene, 55424 [Source:MGI Symbol;Acc:MGI:6847318]
ENSMUSG00000121366	0	0	0	0	0	0	0	0	0	0	0	0	0							novel transcript
ENSMUSG00000089792	0	0	0	0	0	0	0	0	0	0	0	0	0					Gm16571		predicted gene 16571 [Source:MGI Symbol;Acc:MGI:4414991]
ENSMUSG00000062477	0	0	0	0	0	0	0	0	0	0	0	0	0					Hmgb1l		high mobility group box 1-like [Source:MGI Symbol;Acc:MGI:3054046]
ENSMUSG00000107784	0	0	0	0	0	0	0	0	0	0	0	0	0					Gm43943		predicted gene, 43943 [Source:MGI Symbol;Acc:MGI:5690335]
ENSMUSG00000054497	0	0	0	0	0	0	0	0	0	0	0	0	0					Tas2r130	387355	taste receptor, type 2, member 130 [Source:MGI Symbol;Acc:MGI:2681278]
ENSMUSG00000053389	0	0	0	0	0	0	0	0	0	0	0	0	0					Tas2r107	387342	taste receptor, type 2, member 107 [Source:MGI Symbol;Acc:MGI:2681207]
ENSMUSG00000057754	0	0	0	0	0	0	0	0	0	0	0	0	0					Tas2r106	387341	taste receptor, type 2, member 106 [Source:MGI Symbol;Acc:MGI:2681203]
ENSMUSG00000061977	0	0	0	0	0	0	0	0	0	0	0	0	0					Tas2r104	387340	taste receptor, type 2, member 104 [Source:MGI Symbol;Acc:MGI:2681185]
ENSMUSG00000051153	0	0	0	0	0	0	0	0	0	0	0	0	0					Tas2r105	57252	taste receptor, type 2, member 105 [Source:MGI Symbol;Acc:MGI:2681195]
ENSMUSG00000063478	0	0	0	0	0	0	0	0	0	0	0	0	0					Tas2r114	387346	taste receptor, type 2, member 114 [Source:MGI Symbol;Acc:MGI:2681218]
ENSMUSG00000107983	0	0	0	0	0	0	0	0	0	0	0	0	0					Gm43973		predicted gene, 43973 [Source:MGI Symbol;Acc:MGI:5690365]
ENSMUSG00000107774	0	0	0	0	0	0	0	0	0	0	0	0	0					Gm43974		predicted gene, 43974 [Source:MGI Symbol;Acc:MGI:5690366]
ENSMUSG00000108245	0	0	0	0	0	0	0	0	0	0	0	0	0					Prb3-ps		proline-rich protein BstNI subfamily 3, pseudogene [Source:MGI Symbol;Acc:MGI:3644500]
ENSMUSG00000108144	0	0	0	0	0	0	0	0	0	0	0	0	0					Gm43975		predicted gene, 43975 [Source:MGI Symbol;Acc:MGI:5690367]
ENSMUSG00000079276	0	0	0	0	0	0	0	0	0	0	0	0	0					Gm4736	100502592	predicted gene 4736 [Source:MGI Symbol;Acc:MGI:3647826]
ENSMUSG00000107671	0	0	0	0	0	0	0	0	0	0	0	0	0					Gm43976		predicted gene, 43976 [Source:MGI Symbol;Acc:MGI:5690368]
ENSMUSG00000107973	0	0	0	0	0	0	0	0	0	0	0	0	0					Gm43978		predicted gene, 43978 [Source:MGI Symbol;Acc:MGI:5690370]
ENSMUSG00000067543	0	0	0	0	0	0	0	0	0	0	0	0	0					Prb1a	381833	proline-rich protein BstNI subfamily 1A [Source:MGI Symbol;Acc:MGI:2681872]
ENSMUSG00000107777	0	0	0	0	0	0	0	0	0	0	0	0	0					Gm44687		predicted gene 44687 [Source:MGI Symbol;Acc:MGI:5753263]
ENSMUSG00000107834	0	0	0	0	0	0	0	0	0	0	0	0	0					Gm43979		predicted gene, 43979 [Source:MGI Symbol;Acc:MGI:5690371]
ENSMUSG00000107874	0	0	0	0	0	0	0	0	0	0	0	0	0					Prb1b	381832	proline-rich protein BstNI subfamily 1B [Source:MGI Symbol;Acc:MGI:1927478]
ENSMUSG00000107754	0	0	0	0	0	0	0	0	0	0	0	0	0					Gm44990		predicted gene 44990 [Source:MGI Symbol;Acc:MGI:5753566]
ENSMUSG00000107626	0	0	0	0	0	0	0	0	0	0	0	0	0					Gm44727		predicted gene 44727 [Source:MGI Symbol;Acc:MGI:5753303]
ENSMUSG00000030143	0	0	0	0	0	0	0	0	0	0	0	0	0					Prb1c	667929	proline-rich protein BstNI subfamily 1C [Source:MGI Symbol;Acc:MGI:3645847]
ENSMUSG00000107550	0	0	0	0	0	0	0	0	0	0	0	0	0					Gm44726		predicted gene 44726 [Source:MGI Symbol;Acc:MGI:5753302]
ENSMUSG00000107805	0	0	0	0	0	0	0	0	0	0	0	0	0					Gm44003		predicted gene, 44003 [Source:MGI Symbol;Acc:MGI:5690395]
ENSMUSG00000135397	0	0	0	0	0	0	0	0	0	0	0	0	0							novel transcript
ENSMUSG00000108041	0	0	0	0	0	0	0	0	0	0	0	0	0					Gm5154	381818	predicted gene 5154 [Source:MGI Symbol;Acc:MGI:3646668]
ENSMUSG00000108002	0	0	0	0	0	0	0	0	0	0	0	0	0					Gm45063		predicted gene 45063 [Source:MGI Symbol;Acc:MGI:5753639]
ENSMUSG00000107731	0	0	0	0	0	0	0	0	0	0	0	0	0.0738301	-0.000756089	0.249369	1		Gm18326		predicted gene, 18326 [Source:MGI Symbol;Acc:MGI:5010511]
ENSMUSG00000107632	0	0	0	0	0	0	0	0	0	0	0	0	0					Gm44070		predicted gene, 44070 [Source:MGI Symbol;Acc:MGI:5690462]
ENSMUSG00002075937	0	0	0	0	0	0	0	0	0	0	0	0	0					Gm55438		predicted gene, 55438 [Source:MGI Symbol;Acc:MGI:6847346]
ENSMUSG00000059934	0	0	0	0	0	0	0	0	0	0	0	0	0					Prh1	19131	proline rich protein HaeIII subfamily 1 [Source:MGI Symbol;Acc:MGI:97773]
ENSMUSG00002075697	0	0	0	0	0	0	0	0	0	0	0	0	0					Gm55441		predicted gene, 55441 [Source:MGI Symbol;Acc:MGI:6847352]
ENSMUSG00000058295	0	0	0	0	0	0	0	0	0	0	0	0	0					Prp2	83380	proline rich protein 2 [Source:MGI Symbol;Acc:MGI:1932491]
ENSMUSG00000067541	0	0	0	0	0	0	0	0	0	0	0	0	0					A630073D07Rik	381819	RIKEN cDNA A630073D07 gene [Source:MGI Symbol;Acc:MGI:2686534]
ENSMUSG00000059382	0	0	0	0	0	0	0	0	0	0	0	0	0					Tas2r120	387348	taste receptor, type 2, member 120 [Source:MGI Symbol;Acc:MGI:2681256]
ENSMUSG00000132522	0	0	0	0	0	0	0	0	0	0	0	0	0							novel transcript
ENSMUSG00000071150	0	0	0	0	0	0	0	0	0	0	0	0	0					Tas2r121	387349	taste receptor, type 2, member 121 [Source:MGI Symbol;Acc:MGI:2681259]
ENSMUSG00000078280	0	0	0	0	0	0	0	0	0	0	0	0	0					Tas2r122	630845	taste receptor, type 2, member 122 [Source:MGI Symbol;Acc:MGI:2681262]
ENSMUSG00000071149	0	0	0	0	0	0	0	0	0	0	0	0	0					Tas2r115	353325	taste receptor, type 2, member 115 [Source:MGI Symbol;Acc:MGI:2681223]
ENSMUSG00000107669	0	0	0	0	0	0	0	0	0	0	0	0	0					Gm44137		predicted gene, 44137 [Source:MGI Symbol;Acc:MGI:5690529]
ENSMUSG00000060412	0	0	0	0	0	0	0	0	0	0	0	0	0					Tas2r124	387351	taste receptor, type 2, member 124 [Source:MGI Symbol;Acc:MGI:2681267]
ENSMUSG00000107888	0	0	0	0	0	0	0	0	0	0	0	0	0					Gm44138		predicted gene, 44138 [Source:MGI Symbol;Acc:MGI:5690530]
ENSMUSG00000056901	0	0	0	0	0	0	0	0	0	0	0	0	0					Tas2r102	387339	taste receptor, type 2, member 102 [Source:MGI Symbol;Acc:MGI:2681171]
ENSMUSG00000053217	0	0	0	0	0	0	0	0	0	0	0	0	0					Tas2r136	353165	taste receptor, type 2, member 136 [Source:MGI Symbol;Acc:MGI:2681304]
ENSMUSG00000107592	0	0	0	0	0	0	0	0	0	0	0	0	0					Tas2r145-ps3		taste receptor, type 2, member 145, pseudogene 3 [Source:MGI Symbol;Acc:MGI:2681320]
ENSMUSG00000058349	0	0	0	0	0	0	0	0	0	0	0	0	0					Tas2r117	353166	taste receptor, type 2, member 117 [Source:MGI Symbol;Acc:MGI:2681242]
ENSMUSG00000108250	0	0	0	0	0	0	0	0	0	0	0	0	0					Tas2r111-ps2		taste receptor, type 2, member 111, pseudogene 2 [Source:MGI Symbol;Acc:MGI:2681317]
ENSMUSG00000107683	0	0	0	0	0	0	0	0	0	0	0	0	0					Gm44139		predicted gene, 44139 [Source:MGI Symbol;Acc:MGI:5690531]
ENSMUSG00000057381	0	0	0	0	0	0	0	0	0	0	0	0	0					Tas2r123	353167	taste receptor, type 2, member 123 [Source:MGI Symbol;Acc:MGI:2681264]
ENSMUSG00000030194	0	0	0	0	0	0	0	0	0	0	0	0	0					Tas2r116	112408	taste receptor, type 2, member 116 [Source:MGI Symbol;Acc:MGI:1890258]
ENSMUSG00000107980	0	0	0	0	0	0	0	0	0	0	0	0	0					Gm44142		predicted gene, 44142 [Source:MGI Symbol;Acc:MGI:5690534]
ENSMUSG00000062952	0	0	0	0	0	0	0	0	0	0	0	0	0					Tas2r110	387344	taste receptor, type 2, member 110 [Source:MGI Symbol;Acc:MGI:2681216]
ENSMUSG00000056926	0	0	0	0	0	0	0	0	0	0	0	0	0					Tas2r113	387345	taste receptor, type 2, member 113 [Source:MGI Symbol;Acc:MGI:2681217]
ENSMUSG00000107594	0	0	0	0	0	0	0	0	0	0	0	0	0					Tas2r142-ps5		taste receptor, type 2, member 142, pseudogene 5 [Source:MGI Symbol;Acc:MGI:2681324]
ENSMUSG00000122266	0	0	0	0	0	0	0	0	0	0	0	0	0							novel transcript
ENSMUSG00000059410	0	0	0	0	0	0	0	0	0	0	0	0	0					Tas2r125	387352	taste receptor, type 2, member 125 [Source:MGI Symbol;Acc:MGI:2681269]
ENSMUSG00000108261	0	0	0	0	0	0	0	0	0	0	0	0	0					Tas2r146-ps1		taste receptor, type 2, member 146, pseudogene 1 [Source:MGI Symbol;Acc:MGI:2681315]
ENSMUSG00000063762	0	0	0	0	0	0	0	0	0	0	0	0	0					Tas2r129	387354	taste receptor, type 2, member 129 [Source:MGI Symbol;Acc:MGI:2681276]
ENSMUSG00000057699	0	0	0	0	0	0	0	0	0	0	0	0	0					Tas2r131	387356	taste receptor, type 2, member 131 [Source:MGI Symbol;Acc:MGI:2681280]
ENSMUSG00000107466	0	0	0	0	0	0	0	0	0	0	0	0	0					Gm44425		predicted gene, 44425 [Source:MGI Symbol;Acc:MGI:5690817]
ENSMUSG00000062528	0	0	0	0	0	0	0	0	0	0	0	0	0					Tas2r109	387343	taste receptor, type 2, member 109 [Source:MGI Symbol;Acc:MGI:2681214]
ENSMUSG00000107544	0	0	0	0	0	0	0	0	0	0	0	0	0					Gm44426		predicted gene, 44426 [Source:MGI Symbol;Acc:MGI:5690818]
ENSMUSG00000107808	0	0	0	0	0	0	0	0	0	0	0	0	0					Gm18689		predicted gene, 18689 [Source:MGI Symbol;Acc:MGI:5010874]
ENSMUSG00000127178	0	0	0	0	0	0	0	0	0	0	0	0	0							novel transcript
ENSMUSG00000107746	0	0	0	0	0	0	0	0	0	0	0	0	0					Gm18690		predicted gene, 18690 [Source:MGI Symbol;Acc:MGI:5010875]
ENSMUSG00000030196	0	0	0	0	0	0	0	0	0	0	0	0	0					Tas2r103	667992	taste receptor, type 2, member 103 [Source:MGI Symbol;Acc:MGI:1890257]
ENSMUSG00000071147	0	0	0	0	0	0	0	0	0	0	0	0	0					Tas2r140	387616	taste receptor, type 2, member 140 [Source:MGI Symbol;Acc:MGI:2681298]
ENSMUSG00000129005	0	0	0	0	0	0	0	0	0	0	0	0	0							novel transcript
ENSMUSG00000107602	0	0	0	0	0	0	0	0	0	0	0	0	0					Gm18691		predicted gene, 18691 [Source:MGI Symbol;Acc:MGI:5010876]
ENSMUSG00000122337	0	0	0	0	0	0	0	0	0	0	0	0	0							novel transcript, antisense to Smim10l1
ENSMUSG00000107694	0	0	0	0	0	0	0	0	0	0	0	0	0					Gm8921		predicted gene 8921 [Source:MGI Symbol;Acc:MGI:3646108]
ENSMUSG00000107642	0	0	0	0	0	0	0	0	0	0	0	0	0					Tas2r141-ps4		taste receptor, type 2, member 141, pseudogene 4 [Source:MGI Symbol;Acc:MGI:2681322]
ENSMUSG00000108115	0	0	0	0	0	0	0	0	0	0	0	0	0.0286986	-0.00069134	0.249371	1		Gm7039		predicted gene 7039 [Source:MGI Symbol;Acc:MGI:3779653]
ENSMUSG00002074979	0	0	0	0	0	0	0	0	0	0	0	0	0					Gm55446		predicted gene, 55446 [Source:MGI Symbol;Acc:MGI:6847362]
ENSMUSG00002075805	0	0	0	0	0	0	0	0	0	0	0	0	0					Gm55447		predicted gene, 55447 [Source:MGI Symbol;Acc:MGI:6847364]
ENSMUSG00000055594	0	0	0	0	0	0	0	0	0	0	0	0	0					5530400C23Rik	232426	RIKEN cDNA 5530400C23 gene [Source:MGI Symbol;Acc:MGI:1918650]
ENSMUSG00000107625	0	0	0	0	0	0	0	0	0	0	0	0	0					Gm34149		predicted gene, 34149 [Source:MGI Symbol;Acc:MGI:5593308]
ENSMUSG00000107527	0	0	0	0	0	0	0	0	0	0	0	0	0					Gm44239		predicted gene, 44239 [Source:MGI Symbol;Acc:MGI:5690631]
ENSMUSG00000121368	0	0	0	0	0	0	0	0	0	0	0	0	0					Gm5885	545884	predicted gene 5885 [Source:NCBI gene (formerly Entrezgene);Acc:545884]
ENSMUSG00000095412	0	0	0	0	0	0	0	0	0	0	0	0	0					Gm5885		predicted gene 5885 [Source:MGI Symbol;Acc:MGI:3648672]
ENSMUSG00000108023	0	0	0	0	0	0	0	0	0	0	0	0	0					Gm44245		predicted gene, 44245 [Source:MGI Symbol;Acc:MGI:5690637]
ENSMUSG00000107765	0	0	0	0	0	0	0	0	0	0	0	0	0					Gm34224		predicted gene, 34224 [Source:MGI Symbol;Acc:MGI:5593383]
ENSMUSG00000107565	0	0	0	0	0	0	0	0	0	0	0	0	0.0319635	-0.000697241	0.249371	1		Gm34314		predicted gene, 34314 [Source:MGI Symbol;Acc:MGI:5593473]
ENSMUSG00000107635	0	0	0	0	0	0	0	0	0	0	0	0	0					Gm44247		predicted gene, 44247 [Source:MGI Symbol;Acc:MGI:5690639]
ENSMUSG00000108241	0	0	0	0	0	0	0	0	0	0	0	0	0					Gm44252		predicted gene, 44252 [Source:MGI Symbol;Acc:MGI:5690644]
ENSMUSG00002075196	0	0	0	0	0	0	0	0	0	0	0	0	0					Gm55449		predicted gene, 55449 [Source:MGI Symbol;Acc:MGI:6847368]
ENSMUSG00000121488	0	0	0	0	0	0	0	0	0	0	0	0	0					Gm5886	545886	predicted gene 5886 [Source:NCBI gene (formerly Entrezgene);Acc:545886]
ENSMUSG00000108106	0	0	0	0	0	0	0	0	0	0	0	0	0					Gm5886		predicted gene 5886 [Source:MGI Symbol;Acc:MGI:3648674]
ENSMUSG00000032758	0	0	0	0	0	0	0	0	0	0	0	0	0					Kap	16483	kidney androgen regulated protein [Source:MGI Symbol;Acc:MGI:96653]
ENSMUSG00000124575	0	0	0	0	0	0	0	0	0	0	0	0	0							novel transcript
ENSMUSG00000107890	0	0	0	0	0	0	0	0	0	0	0	0	0					Gm43968		predicted gene, 43968 [Source:MGI Symbol;Acc:MGI:5690360]
ENSMUSG00000107771	0	0	0	0	0	0	0	0	0	0	0	0	0					Gm8956		predicted gene 8956 [Source:MGI Symbol;Acc:MGI:3645919]
ENSMUSG00000137787	4.2679	2.4586	0	0	2.51079	0	0	7.61467	1.5074	2.63534	5.40664	1.16446	1.33569	0.0366844	0.2487	0.444217				novel transcript
ENSMUSG00000137822	0	0	0	0	0	0	2.46024	0	3.01481	0	0	0	0.228127	0.0113235	0.249667	0.62796				novel transcript
ENSMUSG00000108214	0	7.3758	1.30645	4.13516	1.2554	1.97974	6.15059	0	4.52221	6.58836	5.40664	5.82231	1.95433	0.0499469	0.249258	0.404366		Gm43982		predicted gene, 43982 [Source:MGI Symbol;Acc:MGI:5690374]
ENSMUSG00000108238	1.06697	1.2293	0	1.37839	0	0	0	0	1.5074	0	2.70332	0	0.328558	0.00230416	0.248508	0.952941		Gm43984		predicted gene, 43984 [Source:MGI Symbol;Acc:MGI:5690376]
ENSMUSG00000091438	0	4.9172	0	1.37839	6.27698	0	0	2.53822	4.52221	6.58836	2.70332	4.65784	1.39927	0.0220862	0.247432	0.612066		Gm17088		predicted gene 17088 [Source:MGI Symbol;Acc:MGI:4937915]
ENSMUSG00000108263	0	0	0	0	0	0	0	0	0	0	0	0	0					1700051K13Rik		RIKEN cDNA 1700051K13 gene [Source:MGI Symbol;Acc:MGI:1920602]
ENSMUSG00000107666	0	0	0	0	0	0	1.23012	0	0	3.95301	0	1.16446	0.264483	0.0119458	0.249714	0.582981		4933406J09Rik	102639979	RIKEN cDNA 4933406J09 gene [Source:MGI Symbol;Acc:MGI:1921314]
ENSMUSG00000128594	0	0	0	0	0	0	0	0	0	0	0	0	0							novel transcript
ENSMUSG00000030200	0	0	0	0	0	0	0	1.26911	0	1.31767	0	0	0.176174	0.00916334	0.24949	0.798535		Bcl2l14	66813	BCL2 like 14 [Source:MGI Symbol;Acc:MGI:1914063]
ENSMUSG00000107767	0	0	0	0	0	0	0	0	0	0	0	0	0					Gm44448		predicted gene, 44448 [Source:MGI Symbol;Acc:MGI:5690840]
ENSMUSG00000139135	0	0	0	0	0	0	0	0	0	0	0	0	0.0648841	-0.000744018	0.249369	1				novel transcript, antisense to Lrp6
ENSMUSG00000108121	0	0	0	0	0	0	0	0	0	0	0	0	0					Gm43952		predicted gene, 43952 [Source:MGI Symbol;Acc:MGI:5690344]
ENSMUSG00000134570	0	0	0	0	0	0	0	0	0	0	0	0	0							novel transcript, antisense to Mansc1
ENSMUSG00000131848	0	0	0	0	0	0	0	0	0	0	0	0	0.0319635	-0.000697241	0.249371	1				novel transcript, antisense to Borcs5
ENSMUSG00000108166	0	0	0	0	0	0	0	0	0	0	0	0	0					Gm44017		predicted gene, 44017 [Source:MGI Symbol;Acc:MGI:5690409]
ENSMUSG00000129180	0	0	0	0	1.2554	0	0	1.26911	0	0	0	0	0.105188	0.000775622	0.249009	0.977032				novel transcript, antisense to Dusp16
ENSMUSG00000123752	0	0	0	0	0	0	0	0	0	0	0	0	0							novel transcript
ENSMUSG00000139795	0	0	0	0	0	0	0	0	0	0	0	0	0							novel transcript
ENSMUSG00000108233	0	0	0	0	0	0	0	0	0	0	0	0	0					Gm44084		predicted gene, 44084 [Source:MGI Symbol;Acc:MGI:5690476]
ENSMUSG00000131564	0	2.4586	0	0	0	0	0	0	0	0	0	0	0.102442	-0.00838412	0.249472	0.843307				novel transcript, antisense to Gpr19
ENSMUSG00000107477	0	0	0	0	0	0	0	0	0	0	0	0	0					Gm44366		predicted gene, 44366 [Source:MGI Symbol;Acc:MGI:5690758]
ENSMUSG00000100876	0	0	0	0	0	0	0	1.26911	0	0	0	0	0.577847	0.0146462	0.249428	0.787906		2810454H06Rik		RIKEN cDNA 2810454H06 gene [Source:MGI Symbol;Acc:MGI:1920063]
ENSMUSG00000140597	0	0	0	0	0	0	0	0	0	0	0	0	0							novel transcript
ENSMUSG00000107730	0	0	0	0	0	0	0	0	0	0	0	0	0					Gm44238		predicted gene, 44238 [Source:MGI Symbol;Acc:MGI:5690630]
ENSMUSG00000098318	0	0	0	0	0	0	0	0	0	0	0	0	1.29946	-0.00145873	0.249336	1		Lockd		lncRNA downstream of Cdkn1b [Source:MGI Symbol;Acc:MGI:1915081]
ENSMUSG00000125983	0	0	0	0	0	0	0	0	0	0	0	0	0							novel transcript
ENSMUSG00000030205	3.20092	0	0	0	3.76619	0	0	3.80733	0	0	6.7583	0	1.13746	0.0113169	0.247522	0.748157		Gprc5d	93746	G protein-coupled receptor, family C, group 5, member D [Source:MGI Symbol;Acc:MGI:1935037]
ENSMUSG00000108191	0	0	0	0	0	0	0	0	0	0	0	0	0					Gm29803		predicted gene, 29803 [Source:MGI Symbol;Acc:MGI:5588962]
ENSMUSG00000088372	0	0	0	0	0	0	0	0	0	0	0	0	0.0289885	-0.000702482	0.249371	1		Gm22881	115486364	predicted gene, 22881 [Source:MGI Symbol;Acc:MGI:5452658]
ENSMUSG00000128622	0	0	0	0	0	0	0	0	0	0	0	0	0							novel transcript, antisense to Hebp1
ENSMUSG00000108248	0	0	0	0	0	0	0	0	0	0	0	0	0					Gm34391		predicted gene, 34391 [Source:MGI Symbol;Acc:MGI:5593550]
ENSMUSG00000108239	0	0	0	0	0	0	0	0	1.5074	0	0	0	0.120786	0.0077364	0.249389	0.887069		Gm19434	100502888	predicted gene, 19434 [Source:MGI Symbol;Acc:MGI:5011619]
ENSMUSG00000128659	0	0	0	0	0	0	0	0	0	0	0	0	0							novel transcript
ENSMUSG00000119940	0	0	0	0	0	0	0	0	0	0	0	0	0					Gm56924		predicted gene, 56924 [Source:MGI Symbol;Acc:MGI:7337761]
ENSMUSG00000128111	0	0	0	0	0	0	0	0	0	0	0	0	0							novel transcript, antisense to Gsg1 and RP23-200M5.9
ENSMUSG00000108276	0	0	0	0	0	0	0	0	0	0	0	0	0					Gm36640		predicted gene, 36640 [Source:MGI Symbol;Acc:MGI:5595799]
ENSMUSG00000047104	0	0	0	0	0	0	0	0	0	0	0	0	0.0341956	-0.000700045	0.249371	1		Pbp2	76400	phosphatidylethanolamine binding protein 2 [Source:MGI Symbol;Acc:MGI:1923650]
ENSMUSG00000108179	0	0	0	0	0	0	0	0	0	0	0	0	0					Gm44274		predicted gene, 44274 [Source:MGI Symbol;Acc:MGI:5690666]
ENSMUSG00000107768	0	0	0	0	0	0	0	0	0	0	0	0	0					Gm36582	102640545	predicted gene, 36582 [Source:MGI Symbol;Acc:MGI:5595741]
ENSMUSG00000128069	0	0	0	0	0	0	0	0	0	0	0	0	0						115490438	novel transcript
ENSMUSG00000129711	0	0	0	0	0	0	0	0	0	0	0	0	0							novel transcript
ENSMUSG00000131257	0	0	0	0	0	0	0	0	0	0	0	0	0							novel transcript
ENSMUSG00000107396	0	0	0	0	0	0	0	0	0	0	1.35166	0	0.0563192	0.00824583	0.249409	0.887067		4930425L21Rik		RIKEN cDNA 4930425L21 gene [Source:MGI Symbol;Acc:MGI:1925379]
ENSMUSG00000065187	0	0	0	0	0	0	0	0	0	0	0	0	0					Gm25136		predicted gene, 25136 [Source:MGI Symbol;Acc:MGI:5454913]
ENSMUSG00000133305	0	0	0	0	0	0	0	0	0	0	0	0	0							novel transcript
ENSMUSG00000143977	0	0	0	0	0	0	0	0	0	0	0	0	0							novel transcript
ENSMUSG00000030209	0	0	0	0	0	0	0	0	0	0	0	0	0					Grin2b	14812	glutamate receptor, ionotropic, NMDA2B (epsilon 2) [Source:MGI Symbol;Acc:MGI:95821]
ENSMUSG00000086239	0	0	0	0	0	0	0	0	0	0	0	0	0					Gm14329	105242800	predicted gene 14329 [Source:MGI Symbol;Acc:MGI:3651759]
ENSMUSG00002076613	0	0	0	0	0	0	0	0	0	0	0	0	0					Gm55601		predicted gene, 55601 [Source:MGI Symbol;Acc:MGI:6847670]
ENSMUSG00000125913	0	0	0	0	0	0	0	0	0	0	0	0	0							novel transcript, antisense to Grin2b
ENSMUSG00000086614	0	0	0	0	0	0	0	0	0	0	0	0	0					Gm14330		predicted gene 14330 [Source:MGI Symbol;Acc:MGI:3650200]
ENSMUSG00000125987	0	0	0	0	0	0	0	0	0	0	0	0	0							novel transcript, antisense to Grin2b
ENSMUSG00000121908	0	0	0	0	0	0	0	0	0	0	0	0	0							novel protein
ENSMUSG00000097496	0	0	0	0	0	0	0	0	0	0	0	0	0					Gm26653	102640808	predicted gene, 26653 [Source:MGI Symbol;Acc:MGI:5477147]
ENSMUSG00000135542	0	0	0	0	0	0	0	0	0	0	0	0	0							novel transcript
ENSMUSG00000087878	0	0	0	0	0	0	0	0	0	0	0	0	0					Gm26105	115490501	predicted gene, 26105 [Source:MGI Symbol;Acc:MGI:5455882]
ENSMUSG00000094973	0	0	0	4.13516	1.2554	0	0	1.26911	1.5074	0	1.35166	0	0.589061	-0.00600568	0.247415	0.837578		Eif4a3l1	668137	eukaryotic translation initiation factor 4A3 like 1 [Source:MGI Symbol;Acc:MGI:3644226]
ENSMUSG00000083916	0	0	0	0	0	0	0	0	0	0	0	0	0					Gm15476		predicted gene 15476 [Source:MGI Symbol;Acc:MGI:3643813]
ENSMUSG00000130820	0	0	0	0	0	0	0	0	0	0	0	0	0							novel transcript, sense overlapping RP24-399H1.3
ENSMUSG00000045291	0	0	0	0	0	0	0	0	0	0	0	0	0					Ube2q2l	100502936	ubiquitin conjugating enzyme E2 Q2 like [Source:MGI Symbol;Acc:MGI:2141773]
ENSMUSG00002076779	0	0	0	0	0	0	0	0	0	0	0	0	0					Gm55605		predicted gene, 55605 [Source:MGI Symbol;Acc:MGI:6847678]
ENSMUSG00000126394	0	0	0	0	0	0	0	0	0	0	0	0	0							novel transcript
ENSMUSG00000121218	0	0	0	0	0	0	0	0	0	0	0	0	0.181928	-0.00118216	0.249353	1		Gm57011		predicted gene, 57011 [Source:MGI Symbol;Acc:MGI:7337935]
ENSMUSG00000126590	0	0	0	0	0	0	0	0	0	0	0	0	0							novel transcript
ENSMUSG00000126560	0	0	0	0	0	0	0	0	0	0	0	0	0							novel transcript
ENSMUSG00000091408	0	0	0	5.51355	0	0	0	2.53822	0	0	1.35166	0	1.81358	-0.0121035	0.245871	0.788416		Gm6728		predicted gene 6728 [Source:MGI Symbol;Acc:MGI:3643418]
ENSMUSG00000107611	0	0	0	0	0	0	0	0	0	0	0	0	0					Gm44131		predicted gene, 44131 [Source:MGI Symbol;Acc:MGI:5690523]
ENSMUSG00000071141	0	0	0	0	0	0	0	0	0	0	0	0	0					Rpl36a-ps3		ribosomal protein L36A, pseudogene 3 [Source:MGI Symbol;Acc:MGI:3642503]
ENSMUSG00000126519	0	0	0	0	0	0	0	0	0	0	0	0	0							novel transcript, antisense to Atf7ip
ENSMUSG00000107760	0	0	0	0	0	0	0	0	0	0	0	0	0					Gm44401		predicted gene, 44401 [Source:MGI Symbol;Acc:MGI:5690793]
ENSMUSG00000124806	0	0	0	0	0	0	0	0	0	0	0	0	0							novel transcript, antisense to Plbd1
ENSMUSG00000107850	0	0	0	0	0	0	0	0	0	0	0	0	0					Gm4714		predicted gene 4714 [Source:MGI Symbol;Acc:MGI:3782894]
ENSMUSG00000042638	2.13395	0	0	2.75677	2.51079	0	1.23012	3.80733	6.02962	6.58836	1.35166	3.49338	1.24592	0.0578878	0.255118	0.218408		Gucy2c	14917	guanylate cyclase 2c [Source:MGI Symbol;Acc:MGI:106903]
ENSMUSG00000139327	0	0	0	0	0	0	0	0	0	0	0	0	0							novel transcript
ENSMUSG00000130232	0	0	0	0	0	0	0	0	0	0	0	0	0							novel transcript
ENSMUSG00000125262	0	0	0	0	0	0	0	0	0	0	0	0	0							novel transcript, antisense to Hist4h4
ENSMUSG00000096010	0	0	0	1.37839	2.51079	0	0	1.26911	0	1.31767	2.70332	0	0.38247	0.00459329	0.248492	0.868431		H4c16	320332	H4 histone 16 [Source:MGI Symbol;Acc:MGI:2448443]
ENSMUSG00000125305	0	0	0	0	0	0	0	0	0	0	0	0	0							novel transcript, antisense to Hist4h4
ENSMUSG00000107542	0	0	0	0	0	0	0	0	0	0	0	0	0					Gm43969		predicted gene, 43969 [Source:MGI Symbol;Acc:MGI:5690361]
ENSMUSG00002076169	0	0	0	0	0	0	0	0	0	0	0	0	0					Gm55635		predicted gene, 55635 [Source:MGI Symbol;Acc:MGI:6847738]
ENSMUSG00000143482	0	0	0	0	0	0	0	0	0	0	0	0	0.276037	-0.00122937	0.249352	1				novel transcript, antisense to Wbp11
ENSMUSG00000043298	0	0	0	0	0	0	0	1.26911	6.02962	2.63534	0	0	0.442964	0.0198142	0.250379	0.349872		Smco3	654818	single-pass membrane protein with coiled-coil domains 3 [Source:MGI Symbol;Acc:MGI:2443451]
ENSMUSG00000107899	0	0	0	0	0	0	0	0	0	0	0	0	0					Gm44069		predicted gene, 44069 [Source:MGI Symbol;Acc:MGI:5690461]
ENSMUSG00000030217	0	0	0	0	0	0	0	0	3.01481	0	0	0	0.192038	0.0094271	0.249513	0.798535		Art4	109978	ADP-ribosyltransferase 4 [Source:MGI Symbol;Acc:MGI:1202710]
ENSMUSG00000030218	0	0	0	0	0	0	0	0	0	0	0	0	0					Mgp	17313	matrix Gla protein [Source:MGI Symbol;Acc:MGI:96976]
ENSMUSG00000143442	0	0	0	0	0	0	0	0	0	0	0	0	0							novel transcript, antisense to Erp27
ENSMUSG00000030219	0	0	0	0	0	0	0	0	0	0	0	4.65784	0.637377	0.0255784	0.250757	0.454295		Erp27	69187	endoplasmic reticulum protein 27 [Source:MGI Symbol;Acc:MGI:1916437]
ENSMUSG00000064330	0	0	0	0	0	0	3.69036	0	0	0	0	0	0.153765	0.0106761	0.249601	0.716203		Pde6h	78600	phosphodiesterase 6H, cGMP-specific, cone, gamma [Source:MGI Symbol;Acc:MGI:1925850]
ENSMUSG00000139484	0	0	0	0	0	0	0	0	0	0	0	0	0							novel transcript
ENSMUSG00000107734	0	0	0	0	0	0	0	0	0	0	2.70332	0	0.112638	0.0100178	0.24954	0.798534		Gm30055		predicted gene, 30055 [Source:MGI Symbol;Acc:MGI:5589214]
ENSMUSG00000140680	0	0	0	0	0	0	0	0	0	0	0	0	0							novel transcript, antisense to Rerg
ENSMUSG00000030222	0	2.4586	0	0	1.2554	0	0	0	0	0	0	0	0.15475	-0.00905492	0.249536	0.74232		Rerg	232441	RAS-like, estrogen-regulated, growth-inhibitor [Source:MGI Symbol;Acc:MGI:2665139]
ENSMUSG00000140839	0	0	0	0	0	0	0	0	0	0	0	0	0							novel transcript, antisense to Rerg
ENSMUSG00000140883	0	0	0	0	0	0	0	0	0	0	0	0	0							novel transcript, sense intronic to Rerg
ENSMUSG00000140919	0	0	0	0	0	0	0	0	0	0	0	0	0							novel transcript, antisense to Rerg
ENSMUSG00000140805	0	0	0	0	0	0	0	0	0	0	0	0	0							novel transcript, antisense to Rerg
ENSMUSG00000107567	0	0	0	0	0	0	0	0	0	0	0	0	0					4930480K02Rik		RIKEN cDNA 4930480K02 gene [Source:MGI Symbol;Acc:MGI:1922185]
ENSMUSG00000140768	0	0	0	0	0	0	0	0	0	0	0	0	0							novel transcript, antisense to Rerg
ENSMUSG00000140726	0	0	0	0	0	0	0	0	0	0	0	0	0							novel transcript
ENSMUSG00000133161	0	0	0	0	0	0	0	0	0	0	0	0	0							novel transcript
ENSMUSG00000107759	0	0	0	0	0	0	0	0	0	3.95301	0	0	0.510039	0.0221704	0.25032	0.536473		Gm44258		predicted gene, 44258 [Source:MGI Symbol;Acc:MGI:5690650]
ENSMUSG00000140412	0	0	0	0	0	0	0	0	0	0	0	0	0							novel transcript, antisense to Eps8
ENSMUSG00000107878	0	0	0	0	0	0	0	0	0	0	0	0	0					Gm44106		predicted gene, 44106 [Source:MGI Symbol;Acc:MGI:5690498]
ENSMUSG00000124002	0	0	0	0	0	0	0	0	0	0	0	0	0							novel transcript
ENSMUSG00002075928	0	0	0	0	0	0	0	0	0	0	0	0	0					Gm55727		predicted gene, 55727 [Source:MGI Symbol;Acc:MGI:6847921]
ENSMUSG00000139972	0	0	0	0	0	0	0	0	0	0	0	0	0							novel transcript
ENSMUSG00000126647	0	0	0	0	0	0	0	0	0	0	0	0	0							novel transcript, antisense to Slc15a5
ENSMUSG00000044378	0	0	0	0	0	0	0	0	0	0	0	0	0					Slc15a5	277898	solute carrier family 15, member 5 [Source:MGI Symbol;Acc:MGI:3607714]
ENSMUSG00000137153	4.2679	2.4586	0	0	0	0	0	0	0	0	0	0	0.525603	-0.0219072	0.250514	0.419842				novel transcript
ENSMUSG00000030226	0	0	0	0	0	0	0	0	0	0	0	0	0					Lmo3	109593	LIM domain only 3 [Source:MGI Symbol;Acc:MGI:102810]
ENSMUSG00000089957	0	0	0	0	0	0	0	0	0	0	0	0	0					A830011K09Rik	319702	RIKEN cDNA A830011K09 gene [Source:MGI Symbol;Acc:MGI:2442570]
ENSMUSG00000107675	0	0	0	0	0	0	0	0	0	0	0	0	0					Gm30332	102632192	predicted gene, 30332 [Source:MGI Symbol;Acc:MGI:5589491]
ENSMUSG00000100166	0	0	0	0	0	0	0	0	0	0	0	0	0					B230110G15Rik	77982	RIKEN cDNA B230110G15 gene [Source:MGI Symbol;Acc:MGI:1925232]
ENSMUSG00000107553	0	0	0	0	0	0	0	0	0	0	0	0	0					Gm44266		predicted gene, 44266 [Source:MGI Symbol;Acc:MGI:5690658]
ENSMUSG00000046717	0	0	0	0	0	0	0	0	0	0	0	0	0					Igbp1b	50540	immunoglobulin (CD79A) binding protein 1b [Source:MGI Symbol;Acc:MGI:1354380]
ENSMUSG00000138113	0	0	0	0	0	0	0	0	0	0	0	0	0							novel transcript
ENSMUSG00000135640	0	0	0	0	0	0	0	0	0	0	0	0	0							novel transcript
ENSMUSG00000107686	0	0	0	0	0	0	0	0	0	1.31767	0	0	0.054903	0.00819879	0.249406	0.887067		Gm9038		predicted gene 9038 [Source:MGI Symbol;Acc:MGI:3643530]
ENSMUSG00000108178	0	0	0	0	0	0	0	0	0	0	0	1.16446	0.0485192	0.00796728	0.249392	0.887067		Gm44267		predicted gene, 44267 [Source:MGI Symbol;Acc:MGI:5690659]
ENSMUSG00000107569	0	0	0	0	0	0	0	0	0	0	0	0	0					Gm44268		predicted gene, 44268 [Source:MGI Symbol;Acc:MGI:5690660]
ENSMUSG00000088903	0	0	0	0	0	0	0	0	0	0	0	0	0					Gm25434	115490473	predicted gene, 25434 [Source:MGI Symbol;Acc:MGI:5455211]
ENSMUSG00000108128	0	0	0	0	0	0	0	0	0	0	0	0	0					4922502N22Rik	70962	RIKEN cDNA 4922502N22 gene [Source:MGI Symbol;Acc:MGI:1918212]
ENSMUSG00000092164	0	0	0	0	0	0	0	0	0	0	0	0	0					Rergl	632971	RERG/RAS-like [Source:MGI Symbol;Acc:MGI:3642998]
ENSMUSG00000107679	0	0	0	0	0	0	0	0	0	0	0	0	0					4930404I20Rik		RIKEN cDNA 4930404I20 gene [Source:MGI Symbol;Acc:MGI:1921168]
ENSMUSG00000135825	0	0	0	0	0	0	0	0	0	0	0	0	0							novel transcript
ENSMUSG00000108147	0	0	0	0	0	0	0	0	0	0	0	0	0					4930443G03Rik		RIKEN cDNA 4930443G03 gene [Source:MGI Symbol;Acc:MGI:1922123]
ENSMUSG00000122772	0	0	0	0	0	0	0	0	0	0	0	0	0							novel transcript
ENSMUSG00000030228	0	0	0	0	0	0	0	0	0	0	0	0	0					Pik3c2g	18705	phosphatidylinositol-4-phosphate 3-kinase catalytic subunit type 2 gamma [Source:MGI Symbol;Acc:MGI:1203730]
ENSMUSG00000103951	0	0	0	0	0	0	0	0	0	0	0	0	0					Gm37269		predicted gene, 37269 [Source:MGI Symbol;Acc:MGI:5610497]
ENSMUSG00000129877	0	0	0	0	0	0	0	0	0	0	0	0	0							novel transcript, antisense to Pik3c2g
ENSMUSG00000107870	0	0	0	0	0	0	0	0	0	0	0	0	0					Gm43940		predicted gene, 43940 [Source:MGI Symbol;Acc:MGI:5690332]
ENSMUSG00000134898	0	0	0	0	0	0	0	0	0	0	0	0	0							novel transcript, antisense to Pik3c2g
ENSMUSG00000030230	0	0	0	0	0	0	0	0	0	0	0	0	0					Plcz1	114875	phospholipase C, zeta 1 [Source:MGI Symbol;Acc:MGI:2150308]
ENSMUSG00000108251	0	0	0	0	0	0	0	0	0	0	0	0	0					Gm44112		predicted gene, 44112 [Source:MGI Symbol;Acc:MGI:5690504]
ENSMUSG00000041791	0	0	0	0	0	0	0	0	0	0	0	0	0					Capza3	12344	capping actin protein of muscle Z-line subunit alpha 3 [Source:MGI Symbol;Acc:MGI:106221]
ENSMUSG00000107487	0	0	0	0	1.2554	0	0	0	0	0	0	0	0.123538	-0.00706749	0.24938	0.932705		Gm44156		predicted gene, 44156 [Source:MGI Symbol;Acc:MGI:5690548]
ENSMUSG00000107936	0	0	0	0	0	0	0	0	0	0	0	0	0					Gm44155		predicted gene, 44155 [Source:MGI Symbol;Acc:MGI:5690547]
ENSMUSG00000125517	0	0	0	0	0	0	0	0	0	0	0	0	0							novel transcript
ENSMUSG00000108047	0	0	0	0	0	0	0	0	0	0	0	0	0					Gm44158		predicted gene, 44158 [Source:MGI Symbol;Acc:MGI:5690550]
ENSMUSG00000132303	0	0	0	0	0	0	0	0	0	0	0	0	0							novel transcript
ENSMUSG00000107407	0	0	0	0	0	0	0	0	0	0	0	0	0					Gm44159		predicted gene, 44159 [Source:MGI Symbol;Acc:MGI:5690551]
ENSMUSG00002076713	0	0	0	0	0	0	0	0	0	0	0	0	0					Gm55751		predicted gene, 55751 [Source:MGI Symbol;Acc:MGI:6847968]
ENSMUSG00000129762	0	0	0	0	0	0	0	0	0	0	0	0	0							novel transcript
ENSMUSG00000142560	0	0	0	0	0	0	0	0	0	0	0	0	0							novel transcript
ENSMUSG00000142516	0	0	0	0	0	0	0	0	0	0	0	0	0							novel transcript
ENSMUSG00000107572	0	0	1.30645	0	0	0	0	0	0	0	0	0	0.0544355	-0.00699475	0.249375	0.932707		Gm3961		predicted gene 3961 [Source:MGI Symbol;Acc:MGI:3782135]
ENSMUSG00000124388	0	0	0	0	0	0	0	0	0	0	0	0	0							novel transcript
ENSMUSG00000108229	0	0	0	0	0	0	0	0	0	0	0	0	0					1700102F20Rik		RIKEN cDNA 1700102F20 gene [Source:MGI Symbol;Acc:MGI:1920827]
ENSMUSG00002074856	0	0	0	0	0	0	0	0	0	0	0	0	0					Gm55752		predicted gene, 55752 [Source:MGI Symbol;Acc:MGI:6847970]
ENSMUSG00000133037	0	0	0	0	0	0	0	0	0	0	0	0	0							novel transcript
ENSMUSG00000137920	0	0	0	0	0	0	0	0	0	0	0	0	0							novel transcript
ENSMUSG00000107891	0	0	0	0	0	0	0	0	0	0	0	0	0					Gm5051		predicted gene 5051 [Source:MGI Symbol;Acc:MGI:3647306]
ENSMUSG00000139101	0	0	0	0	0	0	0	0	0	0	0	0	0							novel transcript, sense intronic to Plekha5
ENSMUSG00002076174	0	0	0	0	0	0	0	0	0	0	0	0	0					Gm55763		predicted gene, 55763 [Source:MGI Symbol;Acc:MGI:6847992]
ENSMUSG00000141418	0	0	0	0	0	0	0	0	0	0	0	0	0							novel transcript, antisense to Plekha5
ENSMUSG00000107750	0	0	0	0	1.2554	12.8683	11.0711	0	3.01481	0	4.05498	2.32892	1.4414	0.00950965	0.247711	0.795343		Gm44013		predicted gene, 44013 [Source:MGI Symbol;Acc:MGI:5690405]
ENSMUSG00000135420	0	0	0	0	0	0	0	0	0	0	0	0	0							novel transcript, antisense to Aebp2
ENSMUSG00000108039	0	0	0	0	0	0	0	0	0	0	0	0	0					Gm43925		predicted gene, 43925 [Source:MGI Symbol;Acc:MGI:5690317]
ENSMUSG00000129787	0	0	0	0	0	0	0	0	0	0	0	0	0							novel transcript
ENSMUSG00000127668	0	0	0	0	0	0	0	0	0	0	0	0	0							novel transcript
ENSMUSG00000107638	0	0	0	0	0	0	0	0	0	0	0	0	0					Gm30524		predicted gene, 30524 [Source:MGI Symbol;Acc:MGI:5589683]
ENSMUSG00000107613	0	0	0	0	0	0	0	0	0	0	0	0	0					Gm43927		predicted gene, 43927 [Source:MGI Symbol;Acc:MGI:5690319]
ENSMUSG00000128489	0	0	0	0	0	0	0	0	0	0	0	0	0							novel transcript
ENSMUSG00000128450	0	0	0	0	0	0	0	0	0	0	0	0	0							novel transcript
ENSMUSG00000107462	2.13395	0	0	1.37839	1.2554	0	0	5.07644	3.01481	0	0	0	1.21715	0.0122835	0.247822	0.695626		Gm7384		predicted gene 7384 [Source:MGI Symbol;Acc:MGI:3643739]
ENSMUSG00000100707	0	0	0	0	0	0	0	0	0	0	0	0	0					Gm28523		predicted gene 28523 [Source:MGI Symbol;Acc:MGI:5579229]
ENSMUSG00000041741	0	0	0	0	0	0	0	0	0	0	0	0	0					Pde3a	54611	phosphodiesterase 3A, cGMP inhibited [Source:MGI Symbol;Acc:MGI:1860764]
ENSMUSG00000107456	0	0	0	0	0	0	0	0	0	0	0	0	0					Gm10400	100093700	predicted gene 10400 [Source:MGI Symbol;Acc:MGI:3708745]
ENSMUSG00000108169	0	0	0	0	0	0	0	0	0	0	0	0	0					Gm43958		predicted gene, 43958 [Source:MGI Symbol;Acc:MGI:5690350]
ENSMUSG00000030235	0	0	0	0	0	0	0	0	0	0	0	0	0					Slco1c1	58807	solute carrier organic anion transporter family, member 1c1 [Source:MGI Symbol;Acc:MGI:1889679]
ENSMUSG00000134619	0	0	0	0	0	0	0	0	0	0	0	0	0							novel transcript, antisense to Slco1b2
ENSMUSG00000030236	0	0	0	0	0	0	0	0	0	0	0	0	0					Slco1b2	28253	solute carrier organic anion transporter family, member 1b2 [Source:MGI Symbol;Acc:MGI:1351899]
ENSMUSG00000084927	0	0	0	0	0	0	0	0	0	0	0	0	0					Slco1a7	435927	solute carrier organic anion transporter family, member 1a7 [Source:MGI Symbol;Acc:MGI:3643685]
ENSMUSG00002075090	0	0	0	0	0	0	0	0	0	0	0	0	0					Gm54492		predicted gene, 54492 [Source:MGI Symbol;Acc:MGI:6845464]
ENSMUSG00000030237	0	0	0	0	0	0	0	0	0	0	0	0	0					Slco1a4	28250	solute carrier organic anion transporter family, member 1a4 [Source:MGI Symbol;Acc:MGI:1351896]
ENSMUSG00000107516	0	0	0	0	0	0	0	0	0	0	0	0	0					Gm30784	102632806	predicted gene, 30784 [Source:MGI Symbol;Acc:MGI:5589943]
ENSMUSG00000041698	0	0	0	0	0	0	0	0	0	0	0	0	0					Slco1a1	28248	solute carrier organic anion transporter family, member 1a1 [Source:MGI Symbol;Acc:MGI:1351891]
ENSMUSG00002074877	0	0	0	0	0	0	0	0	0	0	0	0	0					Gm54500		predicted gene, 54500 [Source:MGI Symbol;Acc:MGI:6845480]
ENSMUSG00000079263	0	0	0	0	0	0	0	0	0	0	0	0	0					Slco1a8	625716	solute carrier organic anion transporter family, member 1a8 [Source:MGI Symbol;Acc:MGI:3647159]
ENSMUSG00002075681	0	0	0	0	0	0	0	0	0	0	0	0	0					Gm54510		predicted gene, 54510 [Source:MGI Symbol;Acc:MGI:6845500]
ENSMUSG00000079262	0	0	0	0	0	0	0	0	0	0	0	0	0					Slco1a6	28254	solute carrier organic anion transporter family, member 1a6 [Source:MGI Symbol;Acc:MGI:1351906]
ENSMUSG00000092488	0	0	0	0	0	0	0	0	0	0	0	0	0					Gm18159		predicted gene, 18159 [Source:MGI Symbol;Acc:MGI:5010344]
ENSMUSG00000092500	0	0	0	0	0	0	0	0	0	0	0	0	0					Gm20400		predicted gene 20400 [Source:MGI Symbol;Acc:MGI:5141865]
ENSMUSG00000118597	0	0	0	0	0	0	0	0	0	0	0	0	0					Gm54515		predicted gene, 54515 [Source:MGI Symbol;Acc:MGI:6845510]
ENSMUSG00000063975	0	0	0	0	0	0	0	0	0	0	0	0	0					Slco1a5	108096	solute carrier organic anion transporter family, member 1a5 [Source:MGI Symbol;Acc:MGI:1351865]
ENSMUSG00002075778	0	0	0	0	0	0	0	0	0	0	0	0	0					Gm54520		predicted gene, 54520 [Source:MGI Symbol;Acc:MGI:6845519]
ENSMUSG00000041681	0	0	0	0	0	0	0	0	0	0	0	0	0					Iapp	15874	islet amyloid polypeptide [Source:MGI Symbol;Acc:MGI:96382]
ENSMUSG00000071112	0	0	0	0	0	0	0	0	0	0	1.35166	0	0.212473	0.00858789	0.249378	0.874616		Spx	319552	spexin hormone [Source:MGI Symbol;Acc:MGI:2442262]
ENSMUSG00000030244	0	0	0	0	0	0	0	0	0	0	0	0	0					Gys2	232493	glycogen synthase 2 [Source:MGI Symbol;Acc:MGI:2385254]
ENSMUSG00000135995	0	0	0	0	0	0	0	0	0	0	0	0	0							novel transcript
ENSMUSG00000140724	0	0	0	0	0	0	0	0	0	0	0	0	0							novel transcript
ENSMUSG00000123552	0	0	0	0	0	0	0	0	0	0	0	0	0							novel transcript
ENSMUSG00000135839	0	0	0	0	0	0	0	0	0	0	0	0	0							novel transcript
ENSMUSG00000030247	0	0	0	0	0	0	0	0	0	0	0	0	0					Kcnj8	16523	potassium inwardly-rectifying channel, subfamily J, member 8 [Source:MGI Symbol;Acc:MGI:1100508]
ENSMUSG00000030249	0	0	0	0	0	0	0	0	0	0	0	0	0					Abcc9	20928	ATP-binding cassette, sub-family C member 9 [Source:MGI Symbol;Acc:MGI:1352630]
ENSMUSG00000104234	0	0	0	0	0	0	0	0	0	0	0	0	0					5330439B14Rik	321015	RIKEN cDNA 5330439B14 gene [Source:MGI Symbol;Acc:MGI:2447824]
ENSMUSG00000143133	0	0	0	0	0	0	0	0	0	0	0	0	0							novel transcript, antisense to Abcc9
ENSMUSG00000134784	0	0	0	0	0	0	0	0	0	0	0	0	0							novel transcript, antisense to Sult6b2
ENSMUSG00000134823	0	0	0	0	0	0	0	0	0	0	0	0	0.433759	-0.000884752	0.249362	1				novel transcript
ENSMUSG00000048473	0	4.9172	0	0	3.76619	0	2.46024	2.53822	9.04443	21.0827	6.7583	1.16446	2.15549	0.0698904	0.261015	0.096547		Sult6b2	330440	sulfotransferase family 6B, member 2 [Source:MGI Symbol;Acc:MGI:2685612]
ENSMUSG00000072683	0	0	0	0	0	0	0	0	0	0	0	0	0					Gm7457	665037	predicted gene 7457 [Source:MGI Symbol;Acc:MGI:3648132]
ENSMUSG00000030283	0	0	0	0	0	0	2.46024	1.26911	1.5074	0	2.70332	0	2.04874	0.101157	0.276525	0.0407205		St8sia1	20449	ST8 alpha-N-acetyl-neuraminide alpha-2,8-sialyltransferase 1 [Source:MGI Symbol;Acc:MGI:106011]
ENSMUSG00000125586	0	0	0	0	0	0	0	0	0	0	0	0	0							novel transcript, sense intronic to St8sia1
ENSMUSG00000125550	0	0	0	0	0	0	0	0	0	0	0	0	0							novel transcript, antisense to St8sia1
ENSMUSG00000107443	0	0	0	0	0	0	1.23012	1.26911	0	0	0	0	0.104135	0.00988109	0.249528	0.798534		Gm7468		predicted gene 7468 [Source:MGI Symbol;Acc:MGI:3648351]
ENSMUSG00000108085	0	0	0	0	0	0	0	0	0	0	0	0	0					A930014E10Rik		RIKEN cDNA A930014E10 gene [Source:MGI Symbol;Acc:MGI:1925685]
ENSMUSG00000125507	0	0	0	0	0	0	0	0	0	0	0	0	0							novel transcript
ENSMUSG00000107839	0	0	0	0	0	0	0	0	0	0	0	0	0					4930434O05Rik		RIKEN cDNA 4930434O05 gene [Source:MGI Symbol;Acc:MGI:1925364]
ENSMUSG00000128970	0	0	0	0	0	0	0	0	0	0	0	0	0							novel transcript, antisense to C2cd5
ENSMUSG00000124595	0	0	0	0	0	0	0	0	0	0	0	0	0.105921	-0.000778501	0.249368	1				novel transcript
ENSMUSG00000108094	0	0	0	0	0	0	0	0	0	0	0	0	0.199262	-0.000824877	0.249366	1		Gm31108	102633311	predicted gene, 31108 [Source:MGI Symbol;Acc:MGI:5590267]
ENSMUSG00000107693	0	0	0	0	0	0	0	0	0	0	0	0	0					Gm44312		predicted gene, 44312 [Source:MGI Symbol;Acc:MGI:5690704]
ENSMUSG00000107398	0	0	0	0	0	0	0	0	0	0	0	0	0					Gm44306		predicted gene, 44306 [Source:MGI Symbol;Acc:MGI:5690698]
ENSMUSG00000129239	0	0	0	0	0	0	0	0	0	0	0	0	0							novel transcript
ENSMUSG00000107802	0	1.2293	0	0	1.2554	0	1.23012	0	4.52221	1.31767	2.70332	2.32892	1.00412	0.0571887	0.256052	0.142631		1700126G02Rik		RIKEN cDNA 1700126G02 gene [Source:MGI Symbol;Acc:MGI:1923898]
ENSMUSG00000133486	0	0	0	0	0	0	0	1.26911	0	0	0	0	0.0528796	0.00812999	0.249402	0.887067				novel transcript
ENSMUSG00000133599	0	0	0	0	0	0	0	0	0	0	0	0	0							novel transcript
ENSMUSG00000072679	0	0	0	0	0	0	0	0	0	0	0	0	0					D6Ertd474e		DNA segment, Chr 6, ERATO Doi 474, expressed [Source:MGI Symbol;Acc:MGI:1196315]
ENSMUSG00000133521	0	0	0	0	0	0	0	0	0	0	0	0	0							novel transcript
ENSMUSG00000133560	0	0	0	0	0	0	0	0	0	0	0	0	0							novel transcript
ENSMUSG00000124897	0	0	0	0	0	0	0	0	0	0	0	0	0.0319635	-0.000697241	0.249371	1				novel transcript
ENSMUSG00000132862	0	0	0	0	0	0	0	0	0	0	0	0	0							novel transcript
ENSMUSG00000131286	0	0	0	0	0	0	0	0	0	0	0	0	0							novel transcript
ENSMUSG00000124362	0	0	0	0	0	0	0	0	0	0	0	0	0							novel transcript
ENSMUSG00000124391	0	0	0	0	0	0	0	0	0	0	0	0	0							novel transcript
ENSMUSG00000143024	0	0	0	0	0	0	0	0	0	0	0	0	0							novel transcript
ENSMUSG00000142986	0	0	0	0	0	0	0	0	0	0	0	0	0							novel transcript
ENSMUSG00000143311	0	0	0	0	0	0	0	0	0	0	0	0	0							novel transcript
ENSMUSG00000077241	0	0	0	0	0	0	0	0	0	0	0	0	0					Gm23272	115486349	predicted gene, 23272 [Source:MGI Symbol;Acc:MGI:5453049]
ENSMUSG00000084971	0	0	0	0	0	0	0	0	0	0	0	0	0					4930579D09Rik		RIKEN cDNA 4930579D09 gene [Source:MGI Symbol;Acc:MGI:1923154]
ENSMUSG00000086887	0	0	0	0	0	0	0	0	0	0	0	0	0					1700060C16Rik	73425	RIKEN cDNA 1700060C16 gene [Source:MGI Symbol;Acc:MGI:1920675]
ENSMUSG00000125703	0	0	0	0	0	0	0	0	0	0	0	0	0							novel transcript
ENSMUSG00000133214	0	0	0	0	0	0	0	0	0	0	0	0	0							novel transcript
ENSMUSG00000125579	0	0	0	0	0	0	0	0	0	0	0	0	0							novel transcript
ENSMUSG00000127945	0	0	0	0	0	0	0	0	0	0	0	0	0							novel transcript, antisense to Sox5
ENSMUSG00000133210	0	0	0	0	0	0	0	0	0	0	0	0	0							novel transcript, antisense to Sox5
ENSMUSG00000107796	0	0	0	0	0	0	0	0	0	0	0	0	0					Gm44068		predicted gene, 44068 [Source:MGI Symbol;Acc:MGI:5690460]
ENSMUSG00000087302	0	0	0	0	0	0	0	0	0	0	0	0	0					Sox5os1		SRY (sex determining region Y)-box 5, opposite strand 1 [Source:MGI Symbol;Acc:MGI:1918330]
ENSMUSG00000142623	0	0	0	0	0	0	0	0	0	0	0	0	0							novel transcript
ENSMUSG00000087157	0	0	0	0	0	0	0	0	0	0	0	0	0					Sox5os2		SRY (sex determining region Y)-box 5, opposite strand 2 [Source:MGI Symbol;Acc:MGI:3783127]
ENSMUSG00000123168	0	0	0	0	0	0	0	0	0	0	0	0	0							novel transcript
ENSMUSG00000072677	0	0	0	0	0	0	0	0	0	0	0	0	0					Sox5it		SRY (sex determining region Y)-box 5, intronic transcript [Source:MGI Symbol;Acc:MGI:3642586]
ENSMUSG00000086282	0	0	0	0	0	0	0	0	0	0	0	0	0					Sox5os4	102633928	SRY (sex determining region Y)-box 5, opposite strand 4 [Source:MGI Symbol;Acc:MGI:3783128]
ENSMUSG00000086731	0	0	0	0	0	0	0	0	0	0	0	0	0					Sox5os5		SRY (sex determining region Y)-box 5, opposite strand 5 [Source:MGI Symbol;Acc:MGI:3643003]
ENSMUSG00000122205	0	0	0	0	0	0	0	0	0	0	0	0	0.0973797	-0.000740562	0.249368	1				novel transcript
ENSMUSG00000087850	0	0	0	0	0	0	0	0	0	0	0	0	0					Gm22792	115486369	predicted gene, 22792 [Source:MGI Symbol;Acc:MGI:5452569]
ENSMUSG00000120614	0	0	0	0	0	0	0	0	0	0	0	0	0					Gm56933	118567421	predicted gene, 56933 [Source:MGI Symbol;Acc:MGI:7337779]
ENSMUSG00002076505	0	0	0	0	0	0	0	0	0	0	0	0	0					Gm54776		predicted gene, 54776 [Source:MGI Symbol;Acc:MGI:6846029]
ENSMUSG00000086643	0	0	0	0	0	0	0	0	0	0	0	0	0					Gm15687		predicted gene 15687 [Source:MGI Symbol;Acc:MGI:3783129]
ENSMUSG00000107420	0	0	0	0	0	0	0	1.26911	0	0	0	0	0.0528796	0.00812999	0.249402	0.887067		Gm43910		predicted gene, 43910 [Source:MGI Symbol;Acc:MGI:5690302]
ENSMUSG00000043541	5.33487	0	0	0	2.51079	0	6.15059	5.07644	6.02962	1.31767	2.70332	2.32892	1.45155	0.0532644	0.253771	0.243172		Dnai7	320662	dynein axonemal intermediate chain 7 [Source:MGI Symbol;Acc:MGI:2444480]
ENSMUSG00000086863	0	0	0	0	0	0	0	0	0	0	0	0	0					Gm15543		predicted gene 15543 [Source:MGI Symbol;Acc:MGI:3782992]
ENSMUSG00000131423	0	0	0	0	0	0	0	0	0	0	0	0	0							novel transcript
ENSMUSG00000107756	0	0	0	0	0	0	0	0	0	0	0	0	0.175096	-0.000813421	0.249367	1		Gm44164		predicted gene, 44164 [Source:MGI Symbol;Acc:MGI:5690556]
ENSMUSG00000123467	0	0	0	0	0	0	0	0	0	0	0	0	0							novel transcript
ENSMUSG00002075270	0	0	0	0	0	0	0	0	0	0	0	0	0					Gm54835		predicted gene, 54835 [Source:MGI Symbol;Acc:MGI:6846146]
ENSMUSG00000087277	0	0	0	0	0	0	1.23012	0	0	1.31767	0	3.49338	1.47199	0.0710565	0.261882	0.118433		2010013B24Rik		RIKEN cDNA 2010013B24 gene [Source:MGI Symbol;Acc:MGI:1919329]
ENSMUSG00000108234	0	0	0	0	0	0	1.23012	0	0	1.31767	0	0	0.714083	0.0276306	0.250626	0.576133		Gm44428		predicted gene, 44428 [Source:MGI Symbol;Acc:MGI:5690820]
ENSMUSG00000131871	0	0	0	0	0	0	0	0	0	0	0	0	0							novel transcript
ENSMUSG00000138046	0	0	0	0	0	0	0	0	0	0	0	0	0							novel transcript
ENSMUSG00000120520	0	0	0	0	0	0	0	0	0	0	0	0	0					Gm56931		predicted gene, 56931 [Source:MGI Symbol;Acc:MGI:7337775]
ENSMUSG00000121650	0	0	0	0	0	0	0	0	0	0	0	0	0							novel transcript
ENSMUSG00000138007	0	0	0	0	0	0	0	0	0	0	0	0	0.036915	-0.000701514	0.249371	1				novel transcript
ENSMUSG00000054966	0	0	0	0	0	9.8987	1.23012	0	0	0	0	0	0.463701	-0.00767129	0.249362	0.581787		Lmntd1	74071	lamin tail domain containing 1 [Source:MGI Symbol;Acc:MGI:1921321]
ENSMUSG00000088362	0	0	0	0	0	0	0	0	0	0	0	0	0					Gm23498		predicted gene, 23498 [Source:MGI Symbol;Acc:MGI:5453275]
ENSMUSG00000087204	0	0	0	0	0	0	0	0	0	0	0	0	0					1700073E17Rik		RIKEN cDNA 1700073E17 gene [Source:MGI Symbol;Acc:MGI:1920734]
ENSMUSG00000086722	0	0	0	0	0	0	0	0	0	0	0	0	0					Gm15499		predicted gene 15499 [Source:MGI Symbol;Acc:MGI:3782946]
ENSMUSG00000144041	0	0	0	0	0	0	0	0	0	0	0	0	0							novel transcript, antisense to Lmntd1
ENSMUSG00000088781	0	0	0	0	0	0	0	0	0	0	0	0	0					Gm25373		predicted gene, 25373 [Source:MGI Symbol;Acc:MGI:5455150]
ENSMUSG00000135807	0	0	0	0	0	0	0	0	0	0	0	0	0							novel transcript, antisense to Lmntd1
ENSMUSG00000067338	0	1.2293	3.91935	0	3.76619	7.91896	3.69036	1.26911	9.04443	7.90603	2.70332	6.98677	2.08666	0.0542399	0.250265	0.375419		Tuba3b	22147	tubulin, alpha 3B [Source:MGI Symbol;Acc:MGI:1095408]
ENSMUSG00000135836	0	0	0	0	0	0	0	0	0	0	0	0	0							novel transcript
ENSMUSG00000124330	0	0	0	0	0	0	0	0	0	0	0	0	0							novel transcript
ENSMUSG00000133358	0	0	0	0	0	0	0	0	0	0	0	0	0							novel transcript
ENSMUSG00000131263	0	0	0	0	5.02159	2.96961	0	0	1.5074	0	0	3.49338	0.671862	-0.00894091	0.247956	0.750815				novel transcript, antisense to Bhlhe41
ENSMUSG00000108126	0	0	0	0	0	0	1.23012	0	0	0	0	0	0.051255	0.00807026	0.249398	0.887067		Gm43909		predicted gene, 43909 [Source:MGI Symbol;Acc:MGI:5690301]
ENSMUSG00000131299	0	0	0	0	0	0	0	0	0	0	0	0	0							novel transcript, antisense to Bhlhe41
ENSMUSG00000131337	0	0	1.30645	0	0	1.97974	2.46024	0	0	2.63534	2.70332	1.16446	0.900079	0.028806	0.249407	0.427221				novel transcript
ENSMUSG00000030255	0	0	0	0	0	0	0	1.26911	0	0	0	0	0.519293	0.0154566	0.249457	0.775372		Sspn	16651	sarcospan [Source:MGI Symbol;Acc:MGI:1353511]
ENSMUSG00000108200	0	0	0	0	0	0	0	0	0	0	0	0	0					Gm43931		predicted gene, 43931 [Source:MGI Symbol;Acc:MGI:5690323]
ENSMUSG00000085414	0	0	0	0	0	0	0	0	0	0	0	0	0					Sspnos		sarcospan, opposite strand [Source:MGI Symbol;Acc:MGI:3783145]
ENSMUSG00000128478	0	0	0	0	0	0	0	1.26911	0	0	0	0	0.0528796	0.00812999	0.249402	0.887067				novel transcript
ENSMUSG00000108161	0	2.4586	0	0	0	0	0	0	0	0	0	2.32892	1.16556	0.000750815	0.24708	0.939673		Gm32914		predicted gene, 32914 [Source:MGI Symbol;Acc:MGI:5592073]
ENSMUSG00000138510	1.06697	0	1.30645	0	0	0	2.46024	0	4.52221	1.31767	0	0	0.546333	0.0222633	0.249473	0.435895				novel transcript, antisense to Itpr2
ENSMUSG00000144070	0	0	0	1.37839	0	0	0	0	0	2.63534	0	1.16446	0.215758	0.00575562	0.249123	0.799312				novel transcript, antisense to Itpr2
ENSMUSG00000120618	0	0	0	0	2.51079	0	0	1.26911	1.5074	3.95301	0	0	1.06356	0.0327164	0.249651	0.380452		Gm56982		predicted gene, 56982 [Source:MGI Symbol;Acc:MGI:7337877]
ENSMUSG00000107801	0	0	0	0	0	0	0	0	0	0	0	0	0					Gm44086		predicted gene, 44086 [Source:MGI Symbol;Acc:MGI:5690478]
ENSMUSG00000107743	0	0	0	0	0	0	0	0	0	0	0	0	0					Gm44087		predicted gene, 44087 [Source:MGI Symbol;Acc:MGI:5690479]
ENSMUSG00000129342	0	0	0	0	0	0	0	0	0	0	0	0	0							novel transcript, antisense to Itpr2
ENSMUSG00000134795	0	0	0	0	0	0	0	0	0	0	0	0	0							novel transcript
ENSMUSG00000084291	0	0	0	0	0	0	0	0	0	0	0	0	0					Gm6654		predicted pseudogene 6654 [Source:MGI Symbol;Acc:MGI:3648118]
ENSMUSG00000142371	0	0	0	0	0	0	0	0	0	0	0	0	0							novel transcript, antisense to Med21
ENSMUSG00000085238	0	0	0	0	1.2554	0	0	0	0	0	0	0	0.216108	-0.00825773	0.24938	0.924767		4930479D17Rik	74925	RIKEN cDNA 4930479D17 gene [Source:MGI Symbol;Acc:MGI:1922175]
ENSMUSG00000142409	0	0	0	0	0	0	0	0	0	0	0	0	0							novel transcript
ENSMUSG00000129916	1.06697	0	0	0	0	0	0	0	0	0	0	0	0.0444573	-0.00665313	0.249356	0.932707				novel transcript
ENSMUSG00000108108	3.20092	0	0	0	0	0	0	0	0	0	0	0	0.323371	-0.00895138	0.249526	0.76475		Gm44270		predicted gene, 44270 [Source:MGI Symbol;Acc:MGI:5690662]
ENSMUSG00000107788	1.06697	1.2293	0	0	1.2554	11.8784	2.46024	2.53822	6.02962	2.63534	0	2.32892	2.08318	-0.00156073	0.241686	0.976693		Gm6266		predicted gene 6266 [Source:MGI Symbol;Acc:MGI:3646310]
ENSMUSG00000040187	0	0	5.2258	0	0	0	0	0	3.01481	0	0	0	1.27962	-0.0124202	0.248056	0.659761		Bmal2	272322	basic helix-loop-helix ARNT like 2 [Source:MGI Symbol;Acc:MGI:2684845]
ENSMUSG00000107964	0	0	0	0	0	0	0	0	0	0	0	0	0					4930447C11Rik		RIKEN cDNA 4930447C11 gene [Source:MGI Symbol;Acc:MGI:1922113]
ENSMUSG00000030292	0	0	0	0	0	0	0	0	0	0	0	0	0					Smco2	69371	single-pass membrane protein with coiled-coil domains 2 [Source:MGI Symbol;Acc:MGI:1916621]
ENSMUSG00000126351	0	0	0	0	0	0	0	0	0	0	0	0	0							novel transcript
ENSMUSG00000124508	0	0	0	0	0	0	0	0	0	0	0	0	0							novel transcript, antisense to Ppfibp1
ENSMUSG00000040163	0	0	0	0	0	0	0	0	0	0	0	0	0					1700034J05Rik	73344	RIKEN cDNA 1700034J05 gene [Source:MGI Symbol;Acc:MGI:1920594]
ENSMUSG00000107969	0	0	0	0	0	0	0	0	0	0	0	0	0.23888	-0.000832635	0.249366	1		Gm44085		predicted gene, 44085 [Source:MGI Symbol;Acc:MGI:5690477]
ENSMUSG00000107814	0	0	0	0	0	0	0	0	0	0	0	0	0					Gm35876		predicted gene, 35876 [Source:MGI Symbol;Acc:MGI:5595035]
ENSMUSG00000040121	0	0	0	1.37839	1.2554	0	0	1.26911	1.5074	0	0	0	1.55459	0.00210475	0.246599	0.931525		Rep15	66532	RAB15 effector protein [Source:MGI Symbol;Acc:MGI:1913782]
ENSMUSG00000072662	0	0	0	0	0	0	2.46024	0	0	2.63534	0	0	1.39522	0.0611089	0.258215	0.183448		Mansc4	545893	MANSC domain containing 4 [Source:MGI Symbol;Acc:MGI:3645619]
ENSMUSG00000127888	0	0	2.6129	0	0	0	0	0	0	0	0	0	0.207628	-0.0102266	0.249529	0.826332				novel transcript, antisense to Klhl42
ENSMUSG00000128453	0	0	0	0	0	0	0	0	0	0	0	0	0							novel transcript, sense intronic to Klhl42
ENSMUSG00000141651	0	0	0	0	0	0	0	0	0	0	0	0	0							novel transcript
ENSMUSG00000132334	0	0	0	0	0	0	0	0	0	0	0	0	0							novel transcript
ENSMUSG00000080760	0	0	0	0	0	0	0	0	0	0	0	0	0					Gm7571		predicted gene 7571 [Source:MGI Symbol;Acc:MGI:3649152]
ENSMUSG00000085600	0	0	0	0	0	0	0	0	0	0	0	0	0					E330012B07Rik	100039641	RIKEN cDNA E330012B07 gene [Source:MGI Symbol;Acc:MGI:3028086]
ENSMUSG00000086021	0	0	0	0	0	0	0	0	0	0	0	0	0					Gm15767		predicted gene 15767 [Source:MGI Symbol;Acc:MGI:3783209]
ENSMUSG00000048776	0	0	0	0	0	0	0	0	0	0	0	0	0					Pthlh	19227	parathyroid hormone-like peptide [Source:MGI Symbol;Acc:MGI:97800]
ENSMUSG00000081023	0	0	0	8.27032	0	0	0	1.26911	0	0	0	0	0.584252	-0.0249444	0.250242	0.369619		Gm15766		predicted gene 15766 [Source:MGI Symbol;Acc:MGI:3783208]
ENSMUSG00000135144	0	0	0	0	0	0	0	0	0	0	0	0	0							novel transcript
ENSMUSG00000122990	0	0	0	0	0	0	0	0	0	0	0	0	0							novel transcript
ENSMUSG00000072660	0	4.9172	0	2.75677	3.76619	5.93922	3.69036	0	3.01481	5.27068	1.35166	4.65784	2.04658	0.00281851	0.242811	0.966617		Gm6288		predicted gene 6288 [Source:MGI Symbol;Acc:MGI:3646376]
ENSMUSG00000124532	0	0	0	0	0	0	0	0	0	0	0	0	0							novel transcript, antisense to Ccdc91
ENSMUSG00000124493	0	0	0	0	0	0	0	0	0	0	0	0	0							novel transcript, antisense to Ccdc91
ENSMUSG00000107793	0	0	0	0	0	0	0	0	0	0	0	0	0					4933406L23Rik		RIKEN cDNA 4933406L23 gene [Source:MGI Symbol;Acc:MGI:1913999]
ENSMUSG00000124452	0	0	0	0	0	0	0	0	0	0	0	0	0							novel transcript, antisense to Ccdc91
ENSMUSG00000124414	0	0	0	0	0	0	0	0	0	0	0	0	0							novel transcript, antisense to Ccdc91
ENSMUSG00000085077	0	0	0	0	0	0	0	0	0	0	0	0	0					1700049E15Rik	100039727	RIKEN cDNA 1700049E15 gene [Source:MGI Symbol;Acc:MGI:1920644]
ENSMUSG00000086019	0	0	0	0	0	0	0	0	0	0	0	0	0					Gm15762		predicted gene 15762 [Source:MGI Symbol;Acc:MGI:3783204]
ENSMUSG00000089948	0	0	0	0	0	0	0	0	1.5074	0	0	0	0.0628085	0.00844787	0.249423	0.887067		Far2os1		fatty acyl CoA reductase 2, opposite strand 1 [Source:MGI Symbol;Acc:MGI:4415003]
ENSMUSG00000086777	0	0	0	0	0	0	0	0	0	0	0	0	0					Far2os2		fatty acyl CoA reductase 2, opposite strand 2 [Source:MGI Symbol;Acc:MGI:1925091]
ENSMUSG00000030303	0	0	0	0	0	2.96961	1.23012	0	0	0	0	0	0.603285	-0.0102132	0.248765	0.772983		Far2	330450	fatty acyl CoA reductase 2 [Source:MGI Symbol;Acc:MGI:2687035]
ENSMUSG00000136429	0	0	0	5.51355	0	0.98987	0	0	0	0	0	0	0.467381	-0.0160076	0.249982	0.505773				novel transcript, antisense to Tmtc1 and Ergic2
ENSMUSG00000107402	0	0	0	0	0	0	0	0	0	0	0	0	0					4732416N19Rik		RIKEN cDNA 4732416N19 gene [Source:MGI Symbol;Acc:MGI:2444634]
ENSMUSG00000084823	0	0	0	0	0	0	0	0	0	0	0	0	0					Gm17216		predicted gene 17216 [Source:MGI Symbol;Acc:MGI:4938043]
ENSMUSG00000030306	0	0	0	0	0	0	0	1.26911	0	2.63534	0	0	0.520173	0.0219449	0.250295	0.541102		Tmtc1	387314	transmembrane and tetratricopeptide repeat containing 1 [Source:MGI Symbol;Acc:MGI:3039590]
ENSMUSG00000082199	0	0	0	0	0	0	0	0	0	0	0	0	0					Gm15763		predicted gene 15763 [Source:MGI Symbol;Acc:MGI:3783205]
ENSMUSG00000108148	0	0	0	0	0	0	0	0	0	0	0	0	0					Gm44020		predicted gene, 44020 [Source:MGI Symbol;Acc:MGI:5690412]
ENSMUSG00000108035	0	0	0	0	0	0	0	0	0	0	0	0	0					Gm44021		predicted gene, 44021 [Source:MGI Symbol;Acc:MGI:5690413]
ENSMUSG00000107706	0	0	0	0	0	0	0	0	0	0	0	0	0					Gm44022		predicted gene, 44022 [Source:MGI Symbol;Acc:MGI:5690414]
ENSMUSG00000123505	0	0	0	0	0	0	0	0	0	0	0	0	0							novel transcript
ENSMUSG00000070995	0	0	0	0	0	0	0	0	0	0	6.7583	0	0.281596	0.0116252	0.2497	0.576446		Gm6313	622319	predicted gene 6313 [Source:MGI Symbol;Acc:MGI:3644722]
ENSMUSG00000107405	0	0	3.91935	0	1.2554	0.98987	0	0	0	0	0	1.16446	0.340993	-0.0134251	0.249327	0.579158		Gm44115		predicted gene, 44115 [Source:MGI Symbol;Acc:MGI:5690507]
ENSMUSG00002075669	0	0	0	0	0	0	0	0	0	0	0	0	0					Gm55131		predicted gene, 55131 [Source:MGI Symbol;Acc:MGI:6846735]
ENSMUSG00000084909	0	0	0	0	0	0	0	0	0	0	0	0	0					4930528G23Rik	75831	RIKEN cDNA 4930528G23 gene [Source:MGI Symbol;Acc:MGI:1923081]
ENSMUSG00000125761	0	0	0	0	0	0	0	0	0	0	0	0	0							novel transcript
ENSMUSG00000081556	0	0	0	0	0	0	0	0	0	0	0	0	0					Gm15778		predicted gene 15778 [Source:MGI Symbol;Acc:MGI:3783220]
ENSMUSG00000125834	0	0	0	0	0	0	0	0	0	0	0	0	0							novel transcript
ENSMUSG00000128302	0	0	0	0	0	0	0	0	0	0	0	0	0					2610017A05Rik	105242826	RIKEN cDNA 2610017A05 gene [Source:NCBI gene (formerly Entrezgene);Acc:105242826]
ENSMUSG00000107909	0	0	0	0	0	0	0	0	0	0	0	0	0					2610017A05Rik		RIKEN cDNA 2610017A05 gene [Source:MGI Symbol;Acc:MGI:1919056]
ENSMUSG00000126266	0	0	0	0	0	0	0	0	0	0	0	0	0							novel transcript, antisense to Caprin2
ENSMUSG00000108254	0	0	0	0	0	0	0	0	0	0	0	0	0					Gm43908		predicted gene, 43908 [Source:MGI Symbol;Acc:MGI:5690300]
ENSMUSG00000138124	0	0	0	0	0	0	0	0	0	0	0	0	0.0683911	-0.000742826	0.249369	1				novel transcript
ENSMUSG00000095288	0	0	0	0	0	0	0	0	0	0	0	0	0					Gm7618		predicted pseudogene 7618 [Source:MGI Symbol;Acc:MGI:3644742]
ENSMUSG00000108258	0	0	0	0	0	0	0	0	0	0	0	0	0					Gm43913		predicted gene, 43913 [Source:MGI Symbol;Acc:MGI:5690305]
ENSMUSG00000138159	0	0	2.6129	0	0	0	0	0	0	0	0	0	0.108871	-0.00849941	0.249481	0.843307				novel transcript
ENSMUSG00000080536	0	0	0	0	0	0	0	0	0	0	0	0	0					Gm25539	115486332	predicted gene, 25539 [Source:MGI Symbol;Acc:MGI:5455316]
ENSMUSG00000082633	0	0	0	0	0	0	0	1.26911	0	0	0	0	0.0815782	0.00754117	0.249375	0.887068		Gm15779		predicted gene 15779 [Source:MGI Symbol;Acc:MGI:3783221]
ENSMUSG00000081532	0	0	0	0	0	0	0	0	0	0	0	0	0					Gm15781		predicted gene 15781 [Source:MGI Symbol;Acc:MGI:3783223]
ENSMUSG00000107970	0	0	0	0	0	0	0	0	0	0	0	0	0.351883	-0.000867637	0.249364	1		Gm49058		predicted gene, 49058 [Source:MGI Symbol;Acc:MGI:6118436]
ENSMUSG00000065664	0	0	0	0	0	0	0	0	0	0	0	0	0					Gm22578	115489348	predicted gene, 22578 [Source:MGI Symbol;Acc:MGI:5452355]
ENSMUSG00000082829	0	0	0	0	0	0	0	0	0	0	0	0	0					Gm15780		predicted gene 15780 [Source:MGI Symbol;Acc:MGI:3783222]
ENSMUSG00000065198	0	0	0	0	0	0	0	0	0	0	0	0	0					Gm23462	115489349	predicted gene, 23462 [Source:MGI Symbol;Acc:MGI:5453239]
ENSMUSG00000134170	0	0	0	0	0	0	0	0	0	0	0	0	0							novel transcript
ENSMUSG00000141226	0	0	0	0	0	0	0	0	0	0	0	0	0							novel transcript
ENSMUSG00000107526	0	0	0	1.37839	0	7.91896	0	0	0	0	4.05498	0	0.556347	-0.00519561	0.248894	0.733319		1700003I16Rik		RIKEN cDNA 1700003I16 gene [Source:MGI Symbol;Acc:MGI:1923949]
ENSMUSG00000107894	0	0	0	0	5.02159	0	0	0	0	0	5.40664	1.16446	0.943204	0.00551756	0.247792	0.850447		Gm10388		predicted gene 10388 [Source:MGI Symbol;Acc:MGI:3641777]
ENSMUSG00000121190	0	0	0	1.37839	0	0	6.15059	0	1.5074	6.58836	0	2.32892	0.897346	0.0541376	0.25672	0.0751525		Gm56997		predicted gene, 56997 [Source:MGI Symbol;Acc:MGI:7337907]
ENSMUSG00000084083	0	0	1.30645	0	0	0	0	0	0	2.63534	0	1.16446	0.363947	0.0146973	0.248917	0.644016		Gm15782		predicted gene 15782 [Source:MGI Symbol;Acc:MGI:3783224]
ENSMUSG00000081126	2.13395	1.2293	0	0	3.76619	0	2.46024	0	0	0	2.70332	1.16446	1.05583	-0.00493767	0.245399	0.907981		Gm15784		predicted gene 15784 [Source:MGI Symbol;Acc:MGI:3783226]
ENSMUSG00000138459	0	0	0	0	0	0	0	0	0	0	0	0	0							novel transcript
ENSMUSG00000081335	0	0	0	0	0	0	0	0	0	0	0	0	0					Gm15786		predicted gene 15786 [Source:MGI Symbol;Acc:MGI:3783228]
ENSMUSG00000083351	0	0	0	0	0	0	0	0	0	0	0	0	0					Gm15783		predicted gene 15783 [Source:MGI Symbol;Acc:MGI:3783225]
ENSMUSG00000096299	0	0	0	0	2.51079	1.97974	1.23012	0	4.52221	3.95301	0	0	1.70547	0.0250491	0.248306	0.508559		Gm21814	436100	predicted gene, 21814 [Source:MGI Symbol;Acc:MGI:5433978]
ENSMUSG00000107976	0	0	0	0	0	0	0	0	0	0	0	0	0					Gm44043		predicted gene, 44043 [Source:MGI Symbol;Acc:MGI:5690435]
ENSMUSG00002075364	0	0	0	0	0	0	0	0	0	0	0	0	0					Gm55231		predicted gene, 55231 [Source:MGI Symbol;Acc:MGI:6846934]
ENSMUSG00000108287	0	0	0	0	0	0	0	0	0	0	0	0	0					Gm44473		predicted gene, 44473 [Source:MGI Symbol;Acc:MGI:5690865]
ENSMUSG00000091292	0	0	0	0	0	0	0	0	0	0	0	0	0					Gm3104		predicted gene 3104 [Source:MGI Symbol;Acc:MGI:3781280]
ENSMUSG00000107972	0	0	0	0	0	0	0	0	0	0	0	0	0					Gm18198		predicted gene, 18198 [Source:MGI Symbol;Acc:MGI:5010383]
ENSMUSG00000108259	0	0	0	0	0	0	0	0	0	0	0	0	0					Gm6727		predicted gene 6727 [Source:MGI Symbol;Acc:MGI:3643658]
ENSMUSG00000107523	0	0	0	0	0	0	0	0	0	0	0	0	0					Gm44451		predicted gene, 44451 [Source:MGI Symbol;Acc:MGI:5690843]
ENSMUSG00000127423	0	0	0	0	0	0	0	0	0	0	0	0	0							novel transcript
ENSMUSG00000108044	0	0	0	0	0	0	0	0	0	0	0	0	0					Gm44459		predicted gene, 44459 [Source:MGI Symbol;Acc:MGI:5690851]
ENSMUSG00000107956	0	0	0	0	0	0	0	0	0	0	0	0	0					Speer9-ps1	73949	spermatogenesis associated glutamate (E)-rich protein 9, pseudogene 1 [Source:MGI Symbol;Acc:MGI:1921199]
ENSMUSG00000118413	0	0	0	0	0	0	0	0	0	0	0	0	0					Gm29708		predicted gene, 29708 [Source:MGI Symbol;Acc:MGI:5588867]
ENSMUSG00000054753	0	0	0	0	0	0	0	0	0	0	0	0	0.0871337	-0.000762594	0.249368	1		AU018091	245128	expressed sequence AU018091 [Source:MGI Symbol;Acc:MGI:2142124]
ENSMUSG00000126533	0	0	0	0	0	0	0	0	0	0	0	0	0							novel transcript
ENSMUSG00000137577	0	0	0	0	0	0	0	0	0	0	0	0	0							novel transcript
ENSMUSG00000077815	0	0	0	0	0	0	0	0	0	0	0	0	0					Mir290a	100049710	microRNA 290a [Source:MGI Symbol;Acc:MGI:3711323]
ENSMUSG00000106340	0	0	0	0	0	0	0	0	0	0	0	0	0					Mir290b	102465789	microRNA 290b [Source:MGI Symbol;Acc:MGI:5562775]
ENSMUSG00000078817	0	0	0	0	0	0	0	0	0	0	0	0	0.0289885	-0.000702482	0.249371	1		Nlrp12	378425	NLR family, pyrin domain containing 12 [Source:MGI Symbol;Acc:MGI:2676630]
ENSMUSG00000078008	0	0	0	0	0	0	0	0	0	0	0	0	0					Mir291a	100049715	microRNA 291a [Source:MGI Symbol;Acc:MGI:3711324]
ENSMUSG00000078041	0	0	0	0	0	0	0	0	0	0	0	0	0					Mir292	100049711	microRNA 292 [Source:MGI Symbol;Acc:MGI:3711325]
ENSMUSG00000104747	0	0	0	0	0	0	0	0	0	0	0	0	0					Mir292b	102467000	microRNA 292b [Source:MGI Symbol;Acc:MGI:5562776]
ENSMUSG00000078032	0	0	0	0	0	0	0	0	0	0	0	0	0					Mir291b	100124471	microRNA 291b [Source:MGI Symbol;Acc:MGI:3718464]
ENSMUSG00000078035	0	0	0	0	0	0	0	0	0	0	0	0	0					Mir293	100049714	microRNA 293 [Source:MGI Symbol;Acc:MGI:3711326]
ENSMUSG00000077903	0	0	0	0	0	0	0	0	0	0	0	0	0					Mir294	100049712	microRNA 294 [Source:MGI Symbol;Acc:MGI:3711327]
ENSMUSG00000077886	0	0	0	0	0	0	0	0	0	0	0	0	0					Mir295	100049713	microRNA 295 [Source:MGI Symbol;Acc:MGI:3711328]
ENSMUSG00000121231	0	0	0	0	0	0	0	0	0	0	0	0	0					Gm57250		predicted gene, 57250 [Source:MGI Symbol;Acc:MGI:7338413]
ENSMUSG00000127579	0	0	0	0	0	0	7.38071	0	0	0	0	0	0.30753	0.0117622	0.249714	0.554696				novel transcript
ENSMUSG00000107413	0	0	0	0	0	0	0	0	0	0	0	0	0					Gm20553		predicted gene, 20553 [Source:MGI Symbol;Acc:MGI:5295660]
ENSMUSG00000127617	0	0	0	0	0	0	0	0	0	0	0	0	0							novel transcript
ENSMUSG00000108105	0	0	0	0	0	0	0	0	0	0	0	0	0					Gm5340		predicted gene 5340 [Source:MGI Symbol;Acc:MGI:3779484]
ENSMUSG00000127659	0	0	0	0	0	0	0	0	0	0	0	0	0							novel transcript
ENSMUSG00000127498	0	0	0	0	0	0	0	0	0	0	0	0	0							novel transcript, antisense to Prkcg and Cacng7
ENSMUSG00000069806	0	0	0	0	0	0	0	0	0	0	0	0	0					Cacng7	81904	calcium channel, voltage-dependent, gamma subunit 7 [Source:MGI Symbol;Acc:MGI:1932374]
ENSMUSG00000107620	0	0	0	0	0	0	0	0	0	0	0	0	0					2700052C19Rik		RIKEN cDNA 2700052C19 gene [Source:MGI Symbol;Acc:MGI:1924067]
ENSMUSG00000107815	0	0	0	0	0	0	0	0	0	0	0	0	0					Gm44257		predicted gene, 44257 [Source:MGI Symbol;Acc:MGI:5690649]
ENSMUSG00000127705	0	0	0	0	0	0	0	0	0	0	0	0	0							novel transcript
ENSMUSG00000107862	0	0	0	0	0	0	0	0	0	0	0	0	0					Gm44151		predicted gene, 44151 [Source:MGI Symbol;Acc:MGI:5690543]
ENSMUSG00000094210	0	0	0	0	0	0	0	0	0	0	0	0	0					Mir935	104795667	microRNA 935 [Source:MGI Symbol;Acc:MGI:5453227]
ENSMUSG00000107585	1.06697	0	0	2.75677	0	0	0	7.61467	0	0	0	1.16446	0.52512	0.00918326	0.248876	0.676719		3300002P13Rik		RIKEN cDNA 3300002P13 gene [Source:MGI Symbol;Acc:MGI:1917480]
ENSMUSG00000078815	1.06697	0	5.2258	5.51355	5.02159	4.94935	13.5313	7.61467	1.5074	3.95301	0	2.32892	2.11302	0.0220213	0.244713	0.703486		Cacng6	54378	calcium channel, voltage-dependent, gamma subunit 6 [Source:MGI Symbol;Acc:MGI:1859168]
ENSMUSG00000135538	0	0	0	0	0	0	0	0	0	0	0	0	0							novel transcript
ENSMUSG00000118635	0	0	0	0	0	0	0	0	0	0	0	0	0					Gm51440		predicted gene, 51440 [Source:MGI Symbol;Acc:MGI:6365034]
ENSMUSG00000108758	0	0	0	0	0	0	0	0	0	0	0	0	0					Gm44921		predicted gene 44921 [Source:MGI Symbol;Acc:MGI:5753497]
ENSMUSG00002075769	0	0	0	0	0	0	0	0	0	0	0	0	0					Gm55681		predicted gene, 55681 [Source:MGI Symbol;Acc:MGI:6847829]
ENSMUSG00000108644	0	0	0	0	0	0	0	0	0	0	0	0	0					Gm44920		predicted gene 44920 [Source:MGI Symbol;Acc:MGI:5753496]
ENSMUSG00000143485	0	0	0	0	0	0	0	0	0	0	0	0	0							novel transcript, antisense to Oscar
ENSMUSG00000054594	0	0	9.14516	0	0	0	1.23012	0	0	0	1.35166	0	0.517667	-0.00994455	0.249082	0.58539		Oscar	232790	osteoclast associated receptor [Source:MGI Symbol;Acc:MGI:2179720]
ENSMUSG00000093290	0	0	0	0	0	0	0	0	0	0	0	0	0					Mir3572	100628594	microRNA 3572 [Source:MGI Symbol;Acc:MGI:4950392]
ENSMUSG00000086032	0	0	0	0	0	0	0	0	0	0	0	0	0					Gm15929		predicted gene 15929 [Source:MGI Symbol;Acc:MGI:3802090]
ENSMUSG00000128519	0	0	0	0	0	0	0	0	0	0	0	0	0							novel transcript
ENSMUSG00000074418	0	1.2293	0	4.13516	0	0	1.23012	0	0	0	0	0	0.274774	-0.00595171	0.249186	0.732986		Pira2-ps2		paired-Ig-like receptor A2, pseudogene 2 [Source:MGI Symbol;Acc:MGI:3805554]
ENSMUSG00000137190	0	0	0	0	1.2554	0	0	0	0	0	1.35166	0	1.22841	0.000840801	0.247949	0.9393				novel transcript
ENSMUSG00000080917	0	0	0	0	0	0	0	0	0	0	0	0	0					Pira2-ps1		paired-Ig-like receptor A2, pseudogene 1 [Source:MGI Symbol;Acc:MGI:3801830]
ENSMUSG00000121352	0	0	0	0	0	0	0	0	0	0	0	0	0.886465	-0.00144336	0.249339	1				novel transcript
ENSMUSG00000074420	0	0	0	0	0	0	0	0	0	0	0	0	0					Gm10693		predicted pseudogene 10693 [Source:MGI Symbol;Acc:MGI:3704277]
ENSMUSG00000108593	0	0	0	0	0	0	0	0	0	0	0	0	0					Gm44581		predicted gene 44581 [Source:MGI Symbol;Acc:MGI:5753157]
ENSMUSG00000108505	0	0	0	0	0	0	0	0	0	0	0	0	0					1700095K22Rik		RIKEN cDNA 1700095K22 gene [Source:MGI Symbol;Acc:MGI:1915478]
ENSMUSG00000108765	0	0	0	0	0	0	0	0	0	0	0	0	0					Gm44580		predicted gene 44580 [Source:MGI Symbol;Acc:MGI:5753156]
ENSMUSG00000108712	0	0	0	0	0	0	0	0	0	0	0	0	0					Gm3189		predicted gene 3189 [Source:MGI Symbol;Acc:MGI:3781368]
ENSMUSG00000083344	1.06697	1.2293	0	0	1.2554	0.98987	1.23012	1.26911	1.5074	7.90603	1.35166	0	1.30556	0.0604486	0.254964	0.231513		Gm7363		predicted gene 7363 [Source:MGI Symbol;Acc:MGI:3646407]
ENSMUSG00000082093	1.06697	0	0	0	6.27698	4.94935	0	6.34556	0	0	0	0	1.3822	-0.0254587	0.248015	0.526239		Gm15928		predicted gene 15928 [Source:MGI Symbol;Acc:MGI:3802091]
ENSMUSG00000086155	0	0	0	0	0	0	0	0	1.5074	0	0	0	0.207311	0.00700937	0.249359	0.887071		9430041J12Rik	77323	RIKEN cDNA 9430041J12 gene [Source:MGI Symbol;Acc:MGI:1924573]
ENSMUSG00000075719	0	0	0	0	0	0	0	0	0	0	0	0	0					Gm23741	115486637	predicted gene, 23741 [Source:MGI Symbol;Acc:MGI:5453518]
ENSMUSG00000030428	0	1.2293	0	0	0	0	0	0	3.01481	0	0	0	0.958189	0.0146643	0.248444	0.742902		Ttyh1	57776	tweety family member 1 [Source:MGI Symbol;Acc:MGI:1889007]
ENSMUSG00000085886	0	0	0	0	0	0	0	0	0	0	0	0	0					D030047H15Rik	100037396	RIKEN cDNA D030047H15 gene [Source:MGI Symbol;Acc:MGI:3698136]
ENSMUSG00000120885	0	0	0	0	0	0	0	0	0	0	0	0	0					Gm57243		predicted gene, 57243 [Source:MGI Symbol;Acc:MGI:7338399]
ENSMUSG00000063838	0	0	0	0	0	0	0	0	0	0	0	0	0.036915	-0.000701514	0.249371	1		Cdc42ep5	58804	CDC42 effector protein 5 [Source:MGI Symbol;Acc:MGI:1929745]
ENSMUSG00000134600	0	0	0	0	0	0	0	0	0	0	0	0	0							novel transcript, antisense to Cdc42ep5
ENSMUSG00000134525	0	0	0	0	0	0	0	0	0	0	0	0	0							novel transcript, antisense to Cdc42ep5
ENSMUSG00000134641	0	0	0	0	0	0	0	0	0	0	0	0	0
ENSMUSG00000082782	0	0	0	0	0	0	0	0	0	0	1.35166	0	0.0563192	0.00824583	0.249409	0.887067		Gm5319		predicted gene 5319 [Source:MGI Symbol;Acc:MGI:3645267]
ENSMUSG00000108641	0	0	0	0	0	0	0	0	0	0	0	0	0					Gm44807		predicted gene 44807 [Source:MGI Symbol;Acc:MGI:5753383]
ENSMUSG00000083309	0	0	0	0	0	0	0	0	0	0	0	0	0					Gm15926		predicted gene 15926 [Source:MGI Symbol;Acc:MGI:3801890]
ENSMUSG00000070873	0	0	1.30645	0	0	0	0	0	0	0	1.35166	0	0.425928	0.000273668	0.248487	0.959209		Lilra5	232801	leukocyte immunoglobulin-like receptor, subfamily A (with TM domain), member 5 [Source:MGI Symbol;Acc:MGI:3647196]
ENSMUSG00000123769	0	0	0	0	0	0	0	0	0	0	0	0	0							novel transcript
ENSMUSG00000082042	0	0	0	0	0	0	0	0	0	0	0	0	0					Gm15923		predicted gene 15923 [Source:MGI Symbol;Acc:MGI:3801851]
ENSMUSG00000137864	0	1.2293	0	8.27032	1.2554	0	3.69036	1.26911	1.5074	0	0	1.16446	1.69426	-0.0148176	0.24571	0.742347				novel transcript
ENSMUSG00000081723	3.20092	0	1.30645	0	0	5.93922	2.46024	3.80733	1.5074	1.31767	0	3.49338	2.16156	0.00951562	0.244289	0.851009		Gm15931		predicted gene 15931 [Source:MGI Symbol;Acc:MGI:3805553]
ENSMUSG00000135749	0	0	0	0	0	0	0	0	0	0	0	0	0							novel transcript
ENSMUSG00000108743	0	0	0	0	0	0	0	0	0	0	0	0	0					Gm44881		predicted gene 44881 [Source:MGI Symbol;Acc:MGI:5753457]
ENSMUSG00000062524	0	0	0	0	0	0	0	0	0	1.31767	0	0	0.054903	0.00819879	0.249406	0.887067		Ncr1	17086	natural cytotoxicity triggering receptor 1 [Source:MGI Symbol;Acc:MGI:1336212]
ENSMUSG00000108667	0	0	0	0	0	0	0	0	0	0	0	0	0					Gm45013		predicted gene 45013 [Source:MGI Symbol;Acc:MGI:5753589]
ENSMUSG00002075133	0	0	0	0	0	0	0	0	0	0	0	0	0					Gm55946		predicted gene, 55946 [Source:MGI Symbol;Acc:MGI:6848352]
ENSMUSG00000124844	0	0	0	0	0	0	0	0	0	0	0	0	0							novel transcript, antisense to Gp6
ENSMUSG00002076192	0	0	0	0	0	0	0	0	0	0	0	0	0					Gm55948		predicted gene, 55948 [Source:MGI Symbol;Acc:MGI:6848356]
ENSMUSG00002076796	0	0	0	0	0	0	0	0	0	0	0	0	0					Gm55952		predicted gene, 55952 [Source:MGI Symbol;Acc:MGI:6848364]
ENSMUSG00000091177	0	0	0	0	0	0	0	0	0	0	0	0	0.14345	-0.000799983	0.249367	1		Gm15494		predicted gene 15494 [Source:MGI Symbol;Acc:MGI:3782940]
ENSMUSG00000135297	0	0	0	0	0	0	0	0	0	0	0	0	0.148142	-0.00113117	0.249356	1				novel transcript, antisense to Tnnt1
ENSMUSG00000035458	0	0	0	0	0	0	2.46024	2.53822	6.02962	2.63534	0	3.49338	1.0752	0.0863428	0.270412	0.0180105		Tnni3	21954	troponin I, cardiac 3 [Source:MGI Symbol;Acc:MGI:98783]
ENSMUSG00000085725	0	0	0	2.75677	0	5.93922	0	0	0	0	0	6.98677	1.17266	-0.0060224	0.246968	0.863867		Gm15873		predicted gene 15873 [Source:MGI Symbol;Acc:MGI:3802055]
ENSMUSG00000004961	0	0	0	0	0	0.98987	0	0	4.52221	7.90603	0	0	0.882783	0.0266828	0.250872	0.258535		Syt5	53420	synaptotagmin V [Source:MGI Symbol;Acc:MGI:1926368]
ENSMUSG00000144009	0	0	0	0	0	0	0	0	0	0	0	0	0							novel transcript, antisense to Syt5
ENSMUSG00000143967	0	0	0	0	0	0	0	0	0	0	0	0	0							novel transcript, antisense to Syt5 and Ptprh
ENSMUSG00000035429	0	0	0	0	0	0	0	0	0	1.31767	0	0	0.054903	0.00819879	0.249406	0.887067		Ptprh	545902	protein tyrosine phosphatase receptor type H [Source:MGI Symbol;Acc:MGI:3026877]
ENSMUSG00000144049	0	0	0	0	0	0	0	0	0	0	0	0	0							novel transcript, antisense to Ptprh
ENSMUSG00002076519	0	0	0	0	0	0	0	0	0	0	0	0	0					Gm56033		predicted gene, 56033 [Source:MGI Symbol;Acc:MGI:6848525]
ENSMUSG00000108392	0	0	0	0	0	0	0	0	0	0	0	0	0					Gm9463		predicted gene 9463 [Source:MGI Symbol;Acc:MGI:3779873]
ENSMUSG00000108582	0	0	0	0	0	0	0	0	0	0	0	0	0					Gm18973		predicted gene, 18973 [Source:MGI Symbol;Acc:MGI:5011158]
ENSMUSG00000108320	0	0	1.30645	0	0	2.96961	0	0	0	0	0	0	0.314002	-0.0133762	0.249748	0.649797		Gm44877		predicted gene 44877 [Source:MGI Symbol;Acc:MGI:5753453]
ENSMUSG00000108571	0	0	0	0	0	0	0	0	0	0	0	0	0.311125	-0.00123458	0.249352	1		Gm6855		predicted gene 6855 [Source:MGI Symbol;Acc:MGI:3648447]
ENSMUSG00000134048	0	0	0	0	0	0	0	0	0	0	0	0	0							novel transcript, antisense to Ppp6r1
ENSMUSG00000134009	0	0	0	0	0	0	0	0	0	0	0	0	0							novel transcript, antisense to Ppp6r1
ENSMUSG00000108477	0	0	0	0	0	0	0	0	0	0	0	0	0					Gm44878		predicted gene 44878 [Source:MGI Symbol;Acc:MGI:5753454]
ENSMUSG00000035390	3.20092	0	0	0	2.51079	0	0	0	0	0	0	0	1.8873	-0.0713495	0.261792	0.142122		Brsk1	381979	BR serine/threonine kinase 1 [Source:MGI Symbol;Acc:MGI:2685946]
ENSMUSG00000131233	0	0	0	0	0	0	0	0	0	0	0	0	0							novel transcript
ENSMUSG00000088575	0	0	0	0	0	0	0	0	0	0	0	0	0					Gm24537	115486585	predicted gene, 24537 [Source:MGI Symbol;Acc:MGI:5454314]
ENSMUSG00000092518	0	0	0	0	0	0	0	0	0	0	0	0	0					Garin5b	243822	golgi associated RAB2 interactor family member 5B [Source:MGI Symbol;Acc:MGI:3045311]
ENSMUSG00000004371	0	0	0	0	0	0	0	0	0	2.63534	0	0	0.141769	0.00932236	0.249499	0.798534		Il11	16156	interleukin 11 [Source:MGI Symbol;Acc:MGI:107613]
ENSMUSG00000013091	0	0	0	4.13516	0	0	0	0	0	0	0	0	1.14495	-0.0367012	0.25216	0.461333		Tmem190	78052	transmembrane protein 190 [Source:MGI Symbol;Acc:MGI:1925302]
ENSMUSG00000120199	0	0	0	0	0	0	0	0	1.5074	0	0	0	0.168234	0.00708082	0.249362	0.88707		Gm57202		predicted gene, 57202 [Source:MGI Symbol;Acc:MGI:7338317]
ENSMUSG00000053550	0	0	0	0	0	0	0	0	0	0	0	0	0.0869656	-0.000769825	0.249368	1		Shisa7	232813	shisa family member 7 [Source:MGI Symbol;Acc:MGI:3605641]
ENSMUSG00000127827	0	0	0	0	0	0	0	0	0	0	0	0	0							novel transcript, antisense to Shisa7 and Isoc2b
ENSMUSG00000143179	0	0	0	0	2.51079	0	3.69036	3.80733	1.5074	0	1.35166	0	0.668011	0.0328902	0.250799	0.284723				novel transcript, antisense to Isoc2b
ENSMUSG00000110221	4.2679	0	0	0	6.27698	0	0	3.80733	7.53702	0	4.05498	0	1.54741	0.0159375	0.246368	0.712621		Gm36210	102640043	predicted gene, 36210 [Source:MGI Symbol;Acc:MGI:5595369]
ENSMUSG00000109441	0	2.4586	0	0	1.2554	0	0	0	0	0	0	0	0.22598	-0.00911174	0.249542	0.742319		Gm44983		predicted gene 44983 [Source:MGI Symbol;Acc:MGI:5753559]
ENSMUSG00000108840	0	0	0	0	0	0	0	0	0	0	0	0	0					Gm5320		predicted gene 5320 [Source:MGI Symbol;Acc:MGI:3645265]
ENSMUSG00000085272	0	0	0	0	0	0	3.69036	0	0	0	0	0	0.254458	0.00982788	0.24955	0.716206		Sbk3	381835	SH3 domain binding kinase family, member 3 [Source:MGI Symbol;Acc:MGI:2685924]
ENSMUSG00000121145	0	0	0	0	0	0	0	0	0	0	0	0	0					Gm57233		predicted gene, 57233 [Source:MGI Symbol;Acc:MGI:7338379]
ENSMUSG00000132274	0	2.4586	0	0	0	0	0	0	0	0	0	0	0.296394	-0.014525	0.249663	0.782686				novel transcript, antisense to Zfp579
ENSMUSG00000109129	0	0	0	0	0	0	0	0	0	0	0	0	0.036915	-0.000701514	0.249371	1		Gm44973		predicted gene 44973 [Source:MGI Symbol;Acc:MGI:5753549]
ENSMUSG00000120872	0	1.2293	2.6129	0	0	0	0	0	3.01481	0	0	0	0.478156	-0.00432681	0.248089	0.851966		Gm57217		predicted gene, 57217 [Source:MGI Symbol;Acc:MGI:7338347]
ENSMUSG00000035228	0	3.6879	0	4.13516	0	0	0	0	0	1.31767	6.7583	0	0.824663	0.00116347	0.24766	0.978127		Ccdc106	232821	coiled-coil domain containing 106 [Source:MGI Symbol;Acc:MGI:2385900]
ENSMUSG00000043290	0	0	0	0	0	0	0	0	0	0	0	0	0.0286986	-0.00069134	0.249371	1		Zfp784	654801	zinc finger protein 784 [Source:MGI Symbol;Acc:MGI:3606042]
ENSMUSG00000142274	0	4.9172	5.2258	1.37839	1.2554	0	0	7.61467	7.53702	2.63534	0	0	2.00994	0.0204545	0.245373	0.683469				novel transcript, antisense to Zfp784
ENSMUSG00000109549	0	0	0	0	0	0	0	0	0	0	0	0	0					Gm38941		predicted gene, 38941 [Source:MGI Symbol;Acc:MGI:5621826]
ENSMUSG00000109274	0	0	0	0	0	0	0	0	0	0	0	0	0.102377	-0.000774821	0.249368	1		Gm45133		predicted gene 45133 [Source:MGI Symbol;Acc:MGI:5753709]
ENSMUSG00000132480	0	0	0	0	0	0	0	0	1.5074	0	0	0	0.0628085	0.00844787	0.249423	0.887067				novel transcript, antisense to Ccdc106
ENSMUSG00000132523	0	0	0	0	0	0	0	0	0	0	0	0	0							novel transcript
ENSMUSG00000035191	0	0	0	0	0	0	0	0	0	0	2.70332	0	0.112638	0.0100178	0.24954	0.798534		Rfpl4	192658	ret finger protein-like 4 [Source:MGI Symbol;Acc:MGI:2149590]
ENSMUSG00002075996	0	0	0	0	0	0	0	0	0	0	0	0	0					Gm56144		predicted gene, 56144 [Source:MGI Symbol;Acc:MGI:6848746]
ENSMUSG00000118215	0	0	0	0	0	0	0	0	0	0	0	0	0					Vmn1r55	384522	vomeronasal 1 receptor 55 [Source:MGI Symbol;Acc:MGI:3033474]
ENSMUSG00000091874	0	0	0	0	0	0	0	0	0	0	0	0	0.0341956	-0.000700045	0.249371	1		Vmn1r56	81015	vomeronasal 1 receptor 56 [Source:MGI Symbol;Acc:MGI:3033472]
ENSMUSG00000091652	0	0	0	0	0	0.98987	0	0	0	0	0	0	0.0412446	-0.00653541	0.24935	0.932707		Vmn1r57	665150	vomeronasal 1 receptor 57 [Source:MGI Symbol;Acc:MGI:3646165]
ENSMUSG00000109211	0	0	0	0	0	0	0	0	0	0	0	0	0					Gm45146		predicted gene 45146 [Source:MGI Symbol;Acc:MGI:5753722]
ENSMUSG00000119441	0	0	0	0	0	0	0	0	0	0	0	0	0					Gm23942	115486852	predicted gene, 23942 [Source:MGI Symbol;Acc:MGI:5453719]
ENSMUSG00000035177	0	0	0	0	0	0	0	0	0	0	0	0	0					Nlrp2	232827	NLR family, pyrin domain containing 2 [Source:MGI Symbol;Acc:MGI:3041206]
ENSMUSG00000109155	0	0	0	0	0	0	0	0	0	0	0	0	0					Gm18757		predicted gene, 18757 [Source:MGI Symbol;Acc:MGI:5010942]
ENSMUSG00000048398	0	0	0	0	0	0	0	0	0	0	0	0	0					Lgalsl2		galectin like 2 [Source:MGI Symbol;Acc:MGI:3643170]
ENSMUSG00000108904	0	0	0	0	0	0	0	0	0	0	0	0	0					Gm45147		predicted gene 45147 [Source:MGI Symbol;Acc:MGI:5753723]
ENSMUSG00000078808	0	0	0	0	0	6.92909	0	0	1.5074	0	0	0	0.351521	-0.00611869	0.24922	0.668983		Vmn1r58	81014	vomeronasal 1 receptor 58 [Source:MGI Symbol;Acc:MGI:3033473]
ENSMUSG00000109577	0	0	0	0	0	0	0	0	0	0	0	0	0					Gm44543		predicted gene 44543 [Source:MGI Symbol;Acc:MGI:5753119]
ENSMUSG00000117744	0	0	0	0	0	0	0	0	0	0	0	0	0					Vmn1r59	404284	vomeronasal 1 receptor 59 [Source:MGI Symbol;Acc:MGI:3033479]
ENSMUSG00000066820	0	0	0	0	0	0	0	0	0	0	0	0	0					Vmn2r28	665255	vomeronasal 2, receptor 28 [Source:MGI Symbol;Acc:MGI:3645468]
ENSMUSG00000118298	0	0	0	0	0	0	0	0	0	0	0	0	0					Vmn1r60	636697	vomeronasal 1 receptor 60 [Source:MGI Symbol;Acc:MGI:3645244]
ENSMUSG00000092336	0	0	0	0	0	0	0	0	0	0	0	0	0					Vmn1r-ps40		vomeronasal 1 receptor, pseudogene 40 [Source:MGI Symbol;Acc:MGI:3852380]
ENSMUSG00000117863	0	0	0	0	0	0	0	0	0	0	0	0	0					Vmn1r61	636731	vomeronasal 1 receptor 61 [Source:MGI Symbol;Acc:MGI:3779692]
ENSMUSG00000092579	0	0	0	0	0	0	0	0	0	0	0	0	0					Vmn1r62	81016	vomeronasal 1 receptor 62 [Source:MGI Symbol;Acc:MGI:3033471]
ENSMUSG00000109540	0	0	0	0	0	0	0	0	0	0	0	0	0					Gm44821		predicted gene 44821 [Source:MGI Symbol;Acc:MGI:5753397]
ENSMUSG00000058631	0	0	0	0	0	0	0	0	0	0	0	0	0					Vmn1r63	81017	vomeronasal 1 receptor 63 [Source:MGI Symbol;Acc:MGI:3033470]
ENSMUSG00000109012	0	0	0	0	0	0	0	0	0	0	0	0	0					Gm44820		predicted gene 44820 [Source:MGI Symbol;Acc:MGI:5753396]
ENSMUSG00000118388	0	0	0	0	0	0	0	0	0	0	0	0	0					Vmn1r64	404285	vomeronasal 1 receptor 64 [Source:MGI Symbol;Acc:MGI:3033480]
ENSMUSG00000092393	0	0	0	0	0	0	0	0	0	0	0	0	0					Gm20399		predicted gene 20399 [Source:MGI Symbol;Acc:MGI:5141864]
ENSMUSG00000092580	0	0	0	0	0	0	0	0	0	0	0	0	0					Vmn1r-ps45		vomeronasal 1 receptor, pseudogene 45 [Source:MGI Symbol;Acc:MGI:3852386]
ENSMUSG00000092271	0	0	0	0	0	0	0	0	0	0	0	0	0					Vmn1r-ps46		vomeronasal 1 receptor, pseudogene 46 [Source:MGI Symbol;Acc:MGI:3781637]
ENSMUSG00000066850	0	0	0	0	0	0	0	0	0	0	0	0	0					Vmn1r65	81013	vomeronasal 1 receptor 65 [Source:MGI Symbol;Acc:MGI:3033475]
ENSMUSG00000064231	1.06697	0	1.30645	0	0	0	0	0	0	0	2.70332	0	0.555718	0.00195064	0.24775	0.950849		Gm5321		predicted gene 5321 [Source:MGI Symbol;Acc:MGI:3645266]
ENSMUSG00000109197	0	0	0	0	0	0	0	0	0	0	0	0	0					4933402C05Rik		RIKEN cDNA 4933402C05 gene [Source:MGI Symbol;Acc:MGI:1918275]
ENSMUSG00000109283	0	0	0	0	0	0	0	0	0	0	0	0	0					Gm44733		predicted gene 44733 [Source:MGI Symbol;Acc:MGI:5753309]
ENSMUSG00000034690	0	0	0	0	0	0	0	0	0	0	0	0	0					Nlrp4c	83564	NLR family, pyrin domain containing 4C [Source:MGI Symbol;Acc:MGI:1890518]
ENSMUSG00000142925	0	0	1.30645	0	0	0	0	0	0	0	0	0	0.11669	-0.0072304	0.24939	0.932705				novel transcript
ENSMUSG00000108923	0	0	0	0	0	0	0	3.80733	0	0	0	0	0.158639	0.0106668	0.249602	0.711208		4933431C10Rik		RIKEN cDNA 4933431C10 gene [Source:MGI Symbol;Acc:MGI:1918572]
ENSMUSG00000142962	0	0	0	0	0	0	0	0	0	0	0	0	0							novel transcript, antisense to Zfp787
ENSMUSG00000108894	0	0	0	0	0	0	0	0	0	0	0	0	0					Gm45841		predicted gene 45841 [Source:MGI Symbol;Acc:MGI:5804956]
ENSMUSG00000142878	0	0	0	0	0	0	0	0	0	0	0	0	0							novel transcript, antisense to Zfp444
ENSMUSG00000109165	0	0	0	0	0	0	0	5.07644	0	0	0	0	0.314105	0.0103469	0.249601	0.645507		Gm45148		predicted gene 45148 [Source:MGI Symbol;Acc:MGI:5753724]
ENSMUSG00000034660	0	0	0	0	0	0	0	0	0	0	0	0	0					Galp	232836	galanin-like peptide [Source:MGI Symbol;Acc:MGI:2663979]
ENSMUSG00000133022	0	0	0	0	0	0	0	0	0	0	0	0	0							novel transcript, antisense to Zscan5b and Galp
ENSMUSG00000058028	0	0	0	0	0	0	0	0	0	0	0	0	0					Zscan5b	170734	zinc finger and SCAN domain containing 5B [Source:MGI Symbol;Acc:MGI:2159640]
ENSMUSG00000053367	0	0	0	0	0	0	0	0	0	0	0	0	0					Eddm13	627821	epididymal protein 13 [Source:MGI Symbol;Acc:MGI:3643580]
ENSMUSG00000108949	0	0	0	0	0	0	0	0	0	0	4.05498	1.16446	0.303573	0.0111724	0.249642	0.625731		Gm45069		predicted gene 45069 [Source:MGI Symbol;Acc:MGI:5753645]
ENSMUSG00000130907	0	0	0	0	0	0	0	3.80733	0	0	0	0	0.158639	0.0106668	0.249602	0.711208				novel transcript, sense intronic to Zfp583
ENSMUSG00000109080	0	0	0	0	0	0	0	0	0	0	0	0	0					Gm38944		predicted gene, 38944 [Source:MGI Symbol;Acc:MGI:5621829]
ENSMUSG00000109398	0	0	0	0	0	0	0	0	0	0	0	0	0					Zfp582	100416477	zinc finger protein 582 [Source:MGI Symbol;Acc:MGI:3782026]
ENSMUSG00000129558	0	0	0	0	0	0	0	0	0	0	0	0	0.0332103	-0.000699345	0.249371	1				novel transcript, antisense to Zfp28 and Zfp78
ENSMUSG00000093536	0	0	0	0	0	0	0	2.53822	0	0	0	0	0.526684	0.0191595	0.249898	0.670436		Smim17	100042450	small integral membrane protein 17 [Source:MGI Symbol;Acc:MGI:4365374]
ENSMUSG00000089780	0	0	0	0	0	0	0	0	0	0	0	0	0					Gm16306		predicted gene 16306 [Source:MGI Symbol;Acc:MGI:3826555]
ENSMUSG00000090179	0	0	0	0	0	0	0	0	0	0	0	0	0					Gm16307		predicted gene 16307 [Source:MGI Symbol;Acc:MGI:3826556]
ENSMUSG00000045929	0	0	0	0	0	0	0	0	0	0	0	0	0					Gm20715		predicted gene 20715 [Source:MGI Symbol;Acc:MGI:5313162]
ENSMUSG00000090824	0	0	0	0	0	0	0	0	0	0	0	0	0					Or2bd2	257882	olfactory receptor family 2 subfamily BD member 2 [Source:MGI Symbol;Acc:MGI:3031178]
ENSMUSG00000110323	0	0	0	0	0	0	0	0	0	0	0	0	0					Olfr1345-ps1		olfactory receptor 1345, pseudogene 1 [Source:MGI Symbol;Acc:MGI:3031179]
ENSMUSG00000048620	0	0	0	0	0	0	0	0	0	0	0	0	0					Or6z3	258917	olfactory receptor family 6 subfamily Z member 3 [Source:MGI Symbol;Acc:MGI:3031170]
ENSMUSG00000054938	0	0	0	0	0	0	0	0	0	0	0	0	0					Or6z5	258918	olfactory receptor family 6 subfamily Z member 5 [Source:MGI Symbol;Acc:MGI:3031180]
ENSMUSG00000096228	0	0	0	0	0	0	0	0	0	0	0	0	0					Or6z7	18349	olfactory receptor family 6 subfamily Z member 7 [Source:MGI Symbol;Acc:MGI:106685]
ENSMUSG00000034583	0	0	0	0	0	0	0	0	0	0	0	0	0					Or6z6	258383	olfactory receptor family 6 subfamily Z member 6 [Source:MGI Symbol;Acc:MGI:3031181]
ENSMUSG00000093877	0	0	0	0	0	0	0	0	0	0	0	0	0					Or6z1	258915	olfactory receptor family 6 subfamily Z member 1 [Source:MGI Symbol;Acc:MGI:3031182]
ENSMUSG00002074997	0	0	0	0	0	0	0	0	0	0	0	0	0					Gm56173		predicted gene, 56173 [Source:MGI Symbol;Acc:MGI:6848804]
ENSMUSG00000048067	0	0	0	0	0	0	0	0	0	0	0	0	0					Or10am5	269862	olfactory receptor family 10 subfamily AM member 5 [Source:MGI Symbol;Acc:MGI:3031183]
ENSMUSG00000109466	0	0	0	0	0	0	0	0	0	0	0	0	0					Gm7587		predicted gene 7587 [Source:MGI Symbol;Acc:MGI:3647021]
ENSMUSG00000056696	0	0	0	0	0	0	0	0	0	0	0	0	0					Or5bw2	258384	olfactory receptor family 5 subfamily BW member 2 [Source:MGI Symbol;Acc:MGI:3031184]
ENSMUSG00000108113	0	0	0	0	0	0	0	0	0	0	0	0	0					Zim2	76637	zinc finger, imprinted 2 [Source:MGI Symbol;Acc:MGI:1923887]
ENSMUSG00000002266	0	0	0	0	0	0	0	0	0	0	0	0	0					Zim1	22776	zinc finger, imprinted 1 [Source:MGI Symbol;Acc:MGI:1341879]
ENSMUSG00000002265	0	0	0	0	0	0	0	0	0	0	0	0	0.0717251	-0.000751384	0.249369	1		Peg3	18616	paternally expressed 3 [Source:MGI Symbol;Acc:MGI:104748]
ENSMUSG00000051527	0	0	0	0	0	0	0	0	0	0	0	0	0					Usp29	57775	ubiquitin specific peptidase 29 [Source:MGI Symbol;Acc:MGI:1888998]
ENSMUSG00002075352	0	0	0	0	0	0	0	0	0	0	0	0	0					Gm56178		predicted gene, 56178 [Source:MGI Symbol;Acc:MGI:6848814]
ENSMUSG00000109131	0	0	0	0	0	0	0	0	0	0	0	0	0					Gm44862		predicted gene 44862 [Source:MGI Symbol;Acc:MGI:5753438]
ENSMUSG00000109416	0	0	0	0	0	0	0	0	0	0	0	0	0					Gm44863		predicted gene 44863 [Source:MGI Symbol;Acc:MGI:5753439]
ENSMUSG00000092815	0	0	0	0	0	0	0	0	0	0	0	0	0					Mir3099	100499513	microRNA 3099 [Source:MGI Symbol;Acc:MGI:4441433]
ENSMUSG00000109430	0	0	0	0	0	0	0	0	0	0	0	0	0					Gm44585		predicted gene 44585 [Source:MGI Symbol;Acc:MGI:5753161]
ENSMUSG00000109456	0	0	0	0	0	0	0	0	0	0	0	0	0					Gm44584		predicted gene 44584 [Source:MGI Symbol;Acc:MGI:5753160]
ENSMUSG00000092875	0	0	0	0	0	0	0	0	0	0	0	0	0					Gm22649		predicted gene, 22649 [Source:MGI Symbol;Acc:MGI:5452426]
ENSMUSG00000140447	0	0	0	0	0	0	0	0	0	0	0	0	0							novel transcript, antisense to Usp29
ENSMUSG00000109082	0	0	0	0	0	0	0	0	0	0	0	0	0					Gm44586		predicted gene 44586 [Source:MGI Symbol;Acc:MGI:5753162]
ENSMUSG00000109094	0	0	0	0	0	0	0	0	0	0	0	0	0					Gm44587		predicted gene 44587 [Source:MGI Symbol;Acc:MGI:5753163]
ENSMUSG00000121878	0	0	0	0	0	0	0	0	0	0	0	0	0					Zim3	116811	zinc finger, imprinted 3 [Source:NCBI gene (formerly Entrezgene);Acc:116811]
ENSMUSG00000108043	0	0	0	0	0	0	0	0	0	0	0	0	0					Zim3		zinc finger, imprinted 3 [Source:MGI Symbol;Acc:MGI:2151058]
ENSMUSG00000121383	0	0	0	0	0	0	0	0	0	0	0	0	0					Zfp264	115485607	zinc finger protein 264 [Source:NCBI gene (formerly Entrezgene);Acc:115485607]
ENSMUSG00000109176	0	0	0	0	0	0	0	0	0	0	0	0	0					Zfp264		zinc finger protein 264 [Source:MGI Symbol;Acc:MGI:2151059]
ENSMUSG00000070837	0	0	0	0	0	0	0	0	0	0	0	0	0					Aurkc	20871	aurora kinase C [Source:MGI Symbol;Acc:MGI:1321119]
ENSMUSG00000118617	0	0	0	0	0	0	0	0	0	0	0	0	0					Gm53037		predicted gene, 53037 [Source:MGI Symbol;Acc:MGI:6388930]
ENSMUSG00000141793	0	0	0	0	0	0	0	0	0	0	0	0	0							novel transcript
ENSMUSG00000109177	0	0	0	1.37839	0	0	2.46024	5.07644	1.5074	0	0	0	0.468395	0.0195273	0.24987	0.392643		Pafah1b1-ps2		platelet-activating factor acetylhydrolase, isoform 1b, beta1 subunit, pseudogene 2 [Source:MGI Symbol;Acc:MGI:103109]
ENSMUSG00000141580	0	0	0	0	0	0	0	0	0	0	0	0	0							novel transcript
ENSMUSG00000122065	0	0	0	0	0	0	0	0	0	0	0	0	0							novel transcript
ENSMUSG00000108938	0	0	0	0	0	0	0	0	0	0	0	0	0					Gm44583		predicted gene 44583 [Source:MGI Symbol;Acc:MGI:5753159]
ENSMUSG00000108959	0	0	0	0	0	0	0	0	0	0	0	0	0.0711106	-0.00104596	0.249358	1		Gm44697		predicted gene 44697 [Source:MGI Symbol;Acc:MGI:5753273]
ENSMUSG00000110339	0	0	0	0	0	0	0	0	0	0	0	0	0					Vmn2r-ps35		vomeronasal 2, receptor, pseudogene 35 [Source:MGI Symbol;Acc:MGI:3757687]
ENSMUSG00000110105	0	1.2293	0	0	0	0	0	1.26911	1.5074	1.31767	1.35166	0	1.2907	0.0447321	0.252394	0.291872		Gm45844		predicted gene 45844 [Source:MGI Symbol;Acc:MGI:5804959]
ENSMUSG00000095730	0	0	0	1.37839	0	0	0	0	1.5074	0	0	0	0.288797	0.000696007	0.248889	0.972474		Vmn2r29	76229	vomeronasal 2, receptor 29 [Source:MGI Symbol;Acc:MGI:1923479]
ENSMUSG00000098900	0	0	0	0	0	0	2.46024	0	0	0	0	0	0.479677	0.0198846	0.249947	0.662795		Gm18190		predicted gene, 18190 [Source:MGI Symbol;Acc:MGI:5010375]
ENSMUSG00000121470	0	0	0	1.37839	0	0	4.92048	0	0	6.58836	0	0	1.109	0.0409833	0.25301	0.164885		Gm18190		predicted gene, 18190 [Source:MGI Symbol;Acc:MGI:5010375]
ENSMUSG00000110243	0	0	0	0	0	0	0	0	0	0	0	0	0					Gm45631		predicted gene 45631 [Source:MGI Symbol;Acc:MGI:5791467]
ENSMUSG00000133840	0	4.9172	0	0	0	0	0	0	0	0	0	1.16446	0.382609	-0.00925038	0.249173	0.700144				novel transcript, antisense to Clcn4
ENSMUSG00000093599	0	0	0	0	0	0	0	0	0	0	0	0	0					Mir5620	100885832	microRNA 5620 [Source:MGI Symbol;Acc:MGI:5453349]
ENSMUSG00000070847	0	0	0	0	0	0	0	0	0	0	0	0	0					Vmn2r30	22306	vomeronasal 2, receptor 30 [Source:MGI Symbol;Acc:MGI:1316729]
ENSMUSG00000109766	0	0	0	0	0	0	0	0	0	0	0	0	0					Gm45415		predicted gene 45415 [Source:MGI Symbol;Acc:MGI:5791251]
ENSMUSG00000121471	0	2.4586	1.30645	1.37839	0	0	0	6.34556	1.5074	2.63534	2.70332	3.49338	1.59113	0.049865	0.253382	0.233252		Gm3912	100042577	predicted gene 3912 [Source:MGI Symbol;Acc:MGI:3782085]
ENSMUSG00000109654	0	0	0	0	0	0	0	0	0	0	0	0	0					Gm3912		predicted gene 3912 [Source:MGI Symbol;Acc:MGI:3782085]
ENSMUSG00000096373	0	0	0	0	0	0	0	0	0	0	0	0	0					Vmn2r31	100042591	vomeronasal 2, receptor 31 [Source:MGI Symbol;Acc:MGI:3757688]
ENSMUSG00000090849	0	0	0	0	0	0	0	0	0	0	0	0	0					Vmn2r-ps36		vomeronasal 2, receptor, pseudogene 36 [Source:MGI Symbol;Acc:MGI:3757689]
ENSMUSG00000096743	0	0	0	0	0	0	0	0	0	0	0	0	0					Vmn2r32	22311	vomeronasal 2, receptor 32 [Source:MGI Symbol;Acc:MGI:1316696]
ENSMUSG00000092314	0	0	0	0	0	0	0	0	0	0	0	0	0					Gm3563		predicted gene 3563 [Source:MGI Symbol;Acc:MGI:3781740]
ENSMUSG00000135805	0	0	0	0	0	0	0	0	0	0	0	0	0.0973261	-0.000771922	0.249368	1				novel transcript
ENSMUSG00000109885	0	0	0	0	0	0	0	0	0	0	0	0	0					Gm6842		predicted gene 6842 [Source:MGI Symbol;Acc:MGI:3646304]
ENSMUSG00000096691	0	0	0	0	0	0	0	0	0	0	0	0	0					Vmn2r33	624512	vomeronasal 2, receptor 33 [Source:MGI Symbol;Acc:MGI:3757694]
ENSMUSG00000092387	0	0	0	0	0	0	0	0	0	0	0	0	0					Gm7648		predicted gene 7648 [Source:MGI Symbol;Acc:MGI:3643736]
ENSMUSG00000092227	0	0	0	0	0	0	0	0	0	0	0	0	0					Gm7651		predicted gene 7651 [Source:MGI Symbol;Acc:MGI:3643732]
ENSMUSG00000092439	0	0	0	0	0	0	0	0	0	0	0	0	0					Vmn2r-ps37		vomeronasal 2, receptor, pseudogene 37 [Source:MGI Symbol;Acc:MGI:3757696]
ENSMUSG00000070841	0	0	0	0	0	0	0	0	0	0	0	0	0					Vmn2r34	100042636	vomeronasal 2, receptor 34 [Source:MGI Symbol;Acc:MGI:3757700]
ENSMUSG00000092173	0	0	0	0	0	0	0	0	0	0	0	0	0					Vmn2r-ps38		vomeronasal 2, receptor, pseudogene 38 [Source:MGI Symbol;Acc:MGI:3757702]
ENSMUSG00000096399	0	0	0	0	0	0	0	0	0	0	0	0	0					Vmn2r35	625353	vomeronasal 2, receptor 35 [Source:MGI Symbol;Acc:MGI:3646200]
ENSMUSG00000092433	0	0	0	0	0	0	0	0	0	0	0	0	0					Vmn2r-ps40		vomeronasal 2, receptor, pseudogene 40 [Source:MGI Symbol;Acc:MGI:3757865]
ENSMUSG00000091651	0	0	0	0	0	0	0	0	0	0	0	0	0					Vmn2r36	100042653	vomeronasal 2, receptor 36 [Source:MGI Symbol;Acc:MGI:3757866]
ENSMUSG00000092221	0	0	0	0	0	0	0	0	0	0	0	0	0					Gm7230		predicted gene 7230 [Source:MGI Symbol;Acc:MGI:3779700]
ENSMUSG00000090968	0	0	0	0	0	0	0	0	0	0	0	0	0					Gm3978		predicted gene 3978 [Source:MGI Symbol;Acc:MGI:3782151]
ENSMUSG00000092619	0	0	0	0	0	0	0	0	0	0	0	0	0					Gm20438		predicted gene 20438 [Source:MGI Symbol;Acc:MGI:5141903]
ENSMUSG00000092294	0	0	0	0	0	0	0	0	0	0	0	0	0					Gm18200		predicted gene, 18200 [Source:MGI Symbol;Acc:MGI:5010385]
ENSMUSG00000094736	0	0	0	0	0	0	0	0	0	0	0	0	0					Gm4073		predicted gene 4073 [Source:MGI Symbol;Acc:MGI:3782248]
ENSMUSG00000090482	0	0	0	0	0	0	0	0	0	0	0	0	0					Gm3675		predicted gene 3675 [Source:MGI Symbol;Acc:MGI:3781851]
ENSMUSG00000092574	0	0	0	0	0	0	0	0	0	0	0	0	0					2810047C21Rik1		RIKEN cDNA 2810047C21 gene 1 [Source:MGI Symbol;Acc:MGI:1919966]
ENSMUSG00000096668	0	0	0	0	0	0	0	0	0	0	0	0	0					Gm3665		predicted gene 3665 [Source:MGI Symbol;Acc:MGI:3781841]
ENSMUSG00000090892	0	0	0	0	0	0	0	0	0	0	0	0	0					Vmn2r41	100042848	vomeronasal 2, receptor 41 [Source:MGI Symbol;Acc:MGI:3757876]
ENSMUSG00000070844	0	0	0	0	0	0	0	0	0	0	0	0	0					Vmn2r42	22310	vomeronasal 2, receptor 42 [Source:MGI Symbol;Acc:MGI:1316666]
ENSMUSG00000053720	0	0	0	0	0	0	0	0	0	0	0	0	0					Vmn2r43	381838	vomeronasal 2, receptor 43 [Source:MGI Symbol;Acc:MGI:3037819]
ENSMUSG00000092624	0	0	0	0	0	0	0	0	0	0	0	0	0					Gm3654		predicted gene 3654 [Source:MGI Symbol;Acc:MGI:3781830]
ENSMUSG00000121385	0	0	0	0	0	0	0	0	0	0	0	0	0							novel transcript
ENSMUSG00000092452	0	0	0	0	0	0	0	0	0	0	0	0	0					Vmn2r-ps45		vomeronasal 2, receptor, pseudogene 45 [Source:MGI Symbol;Acc:MGI:3757878]
ENSMUSG00000092447	0	0	0	0	0	0	0	0	0	0	0	0	0					Gm7696		predicted gene 7696 [Source:MGI Symbol;Acc:MGI:3649133]
ENSMUSG00000094098	0	0	0	0	0	0	0	0	0	0	0	0	0					Vmn2r44	434113	vomeronasal 2, receptor 44 [Source:MGI Symbol;Acc:MGI:3643088]
ENSMUSG00000092441	0	0	0	0	0	0	0	0	0	0	0	0	0					Vmn2r-ps46		vomeronasal 2, receptor, pseudogene 46 [Source:MGI Symbol;Acc:MGI:3757881]
ENSMUSG00000090662	0	0	0	0	0	0	0	0	0	0	0	0	0					Vmn2r45	100042810	vomeronasal 2, receptor 45 [Source:MGI Symbol;Acc:MGI:3757883]
ENSMUSG00000092614	0	0	0	0	0	0	0	0	0	0	0	0	0					Vmn2r-ps47		vomeronasal 2, receptor, pseudogene 47 [Source:MGI Symbol;Acc:MGI:3757886]
ENSMUSG00000092204	0	0	0	0	0	0	0	0	0	0	0	0	0					Vmn2r-ps49		vomeronasal 2, receptor, pseudogene 49 [Source:MGI Symbol;Acc:MGI:3757889]
ENSMUSG00000092175	0	0	0	0	0	0	0	0	0	0	0	0	0					Gm3584		predicted gene 3584 [Source:MGI Symbol;Acc:MGI:3781761]
ENSMUSG00000090727	0	0	0	0	0	0	0	0	0	0	0	0	0					Gm3956		predicted gene 3956 [Source:MGI Symbol;Acc:MGI:3782130]
ENSMUSG00000092264	0	0	0	0	0	0	0	0	0	0	0	0	0					Gm3585		predicted gene 3585 [Source:MGI Symbol;Acc:MGI:3781762]
ENSMUSG00000091163	0	0	0	0	0	0	0	0	0	0	0	0	0					Gm3962		predicted gene 3962 [Source:MGI Symbol;Acc:MGI:3782136]
ENSMUSG00000121386	0	0	0	0	0	0	0	0	0	0	0	0	0							novel transcript
ENSMUSG00000092523	0	0	0	0	0	0	0	0	0	0	0	0	0					Gm18191		predicted gene, 18191 [Source:MGI Symbol;Acc:MGI:5010376]
ENSMUSG00000096707	0	0	0	0	0	0	0	0	0	0	0	0	0					Vmn2r-ps44		vomeronasal 2, receptor, pseudogene 44 [Source:MGI Symbol;Acc:MGI:3757875]
ENSMUSG00000110977	0	0	0	0	0	0	0	0	0	0	0	0	0					Gm48598		predicted gene, 48598 [Source:MGI Symbol;Acc:MGI:6098176]
ENSMUSG00000121387	6.40185	4.9172	0	0	0	0.98987	0	6.34556	13.5666	1.31767	0	2.32892	1.82277	0.0255141	0.247946	0.537324		Gm20482	102632136	predicted gene 20482 [Source:NCBI gene (formerly Entrezgene);Acc:102632136]
ENSMUSG00000092490	0	0	0	0	0	0	0	0	0	0	0	0	0					Gm20482		predicted gene 20482 [Source:MGI Symbol;Acc:MGI:5141947]
ENSMUSG00000092573	0	0	0	0	0	0	0	0	0	0	0	0	0					Vmn2r-ps43		vomeronasal 2, receptor, pseudogene 43 [Source:MGI Symbol;Acc:MGI:3757874]
ENSMUSG00000090864	0	0	0	0	0	0	0	0	0	0	0	0	0					Vmn2r40	100042781	vomeronasal 2, receptor 40 [Source:MGI Symbol;Acc:MGI:3757872]
ENSMUSG00000109978	0	0	0	0	0	0	0	0	0	0	0	0	0					Gm45530		predicted gene 45530 [Source:MGI Symbol;Acc:MGI:5791366]
ENSMUSG00000092611	0	0	0	0	0	0	0	0	0	0	0	0	0					Vmn2r-ps42		vomeronasal 2, receptor, pseudogene 42 [Source:MGI Symbol;Acc:MGI:3757871]
ENSMUSG00000096658	0	0	0	0	0	0	0	0	0	0	0	0	0					Vmn2r39	545909	vomeronasal 2, receptor 39 [Source:MGI Symbol;Acc:MGI:3704108]
ENSMUSG00000092312	0	0	0	0	0	0	0	0	0	0	0	0	0					Zfp419		zinc finger protein 419 [Source:MGI Symbol;Acc:MGI:3643847]
ENSMUSG00000129919	0	0	0	0	0	0	0	0	0	0	0	0	0						102636026	novel transcript
ENSMUSG00000095773	0	0	0	0	0	0	0	0	0	0	0	0	0					Vmn2r38	434110	vomeronasal 2, receptor 38 [Source:MGI Symbol;Acc:MGI:3757869]
ENSMUSG00000092575	0	0	0	0	0	0	0	0	0	0	0	0	0					Gm5583		predicted gene 5583 [Source:MGI Symbol;Acc:MGI:3646061]
ENSMUSG00000092620	0	0	0	0	0	0	0	0	0	0	0	0	0					Gm18201		predicted gene, 18201 [Source:MGI Symbol;Acc:MGI:5010386]
ENSMUSG00000092548	0	0	0	0	0	0	0	0	0	0	0	0	0					Vmn2r-ps41		vomeronasal 2, receptor, pseudogene 41 [Source:MGI Symbol;Acc:MGI:3757868]
ENSMUSG00000066828	0	0	0	0	0	0	0	0	0	0	0	0	0					Vmn2r37	22305	vomeronasal 2, receptor 37 [Source:MGI Symbol;Acc:MGI:1316711]
ENSMUSG00000092561	0	0	0	0	0	0	0	0	0	0	0	0	0					Gm4011		predicted gene 4011 [Source:MGI Symbol;Acc:MGI:3782185]
ENSMUSG00000092308	0	0	0	0	0	0	0	0	0	0	0	0	0					Gm3623		predicted gene 3623 [Source:MGI Symbol;Acc:MGI:3781799]
ENSMUSG00000096413	0	0	0	0	0	0	0	0	0	0	0	0	0					Gm3616		predicted gene 3616 [Source:MGI Symbol;Acc:MGI:3781792]
ENSMUSG00000092551	0	0	0	0	0	0	0	0	0	0	0	0	0					Gm20287		predicted gene, 20287 [Source:MGI Symbol;Acc:MGI:5012472]
ENSMUSG00000092520	0	0	0	0	0	0	0	0	0	0	0	0	0					Gm3611		predicted gene 3611 [Source:MGI Symbol;Acc:MGI:3781787]
ENSMUSG00000090352	0	0	0	0	0	0	0	0	0	0	0	0	0					Vmn2r46	100042894	vomeronasal 2, receptor 46 [Source:MGI Symbol;Acc:MGI:3757899]
ENSMUSG00000092584	0	0	0	0	0	0	0	0	0	0	0	0	0					Gm18199		predicted gene, 18199 [Source:MGI Symbol;Acc:MGI:5010384]
ENSMUSG00000096294	0	0	0	0	0	0	0	0	0	0	0	0	0					Vmn2r47	100042891	vomeronasal 2, receptor 47 [Source:MGI Symbol;Acc:MGI:3757929]
ENSMUSG00000133709	0	0	0	0	0	0	0	0	0	0	0	0	0					Gm45351	72716	predicted gene 45351 [Source:NCBI gene (formerly Entrezgene);Acc:72716]
ENSMUSG00000092178	0	0	0	0	0	0	0	0	0	0	0	0	0					Gm45351		predicted gene 45351 [Source:MGI Symbol;Acc:MGI:5791187]
ENSMUSG00000094280	0	0	0	0	0	0	0	0	0	0	0	0	0					Vmn2r-ps51		vomeronasal 2, receptor, pseudogene 51 [Source:MGI Symbol;Acc:MGI:3757931]
ENSMUSG00000093681	0	0	0	0	0	0	0	0	0	0	0	0	0					Vmn2r-ps52		vomeronasal 2, receptor, pseudogene 52 [Source:MGI Symbol;Acc:MGI:3757932]
ENSMUSG00000110003	0	4.9172	0	0	0	0	0	2.53822	0	0	0	0	0.494411	-0.00660819	0.248668	0.777223		Gm45403		predicted gene 45403 [Source:MGI Symbol;Acc:MGI:5791239]
ENSMUSG00000095914	0	0	0	0	0	0	0	0	0	0	0	0	0					Vmn2r48	625580	vomeronasal 2, receptor 48 [Source:MGI Symbol;Acc:MGI:3647749]
ENSMUSG00000110108	0	0	0	0	0	0	0	0	0	0	0	0	0					Gm3702		predicted gene 3702 [Source:MGI Symbol;Acc:MGI:3781878]
ENSMUSG00000096180	0	0	0	0	0	0	0	0	0	0	0	0	0					Vmn2r49	625605	vomeronasal 2, receptor 49 [Source:MGI Symbol;Acc:MGI:3757933]
ENSMUSG00000094606	0	0	0	0	0	0	0	0	0	0	0	0	0					Vmn2r50	434117	vomeronasal 2, receptor 50 [Source:MGI Symbol;Acc:MGI:3643086]
ENSMUSG00000109796	0	0	0	0	0	0	0	0	0	0	0	0	0					Gm6850		predicted gene 6850 [Source:MGI Symbol;Acc:MGI:3646739]
ENSMUSG00000058685	0	0	0	0	0	0	0	0	0	0	0	0	0					Vmn2r51	100042921	vomeronasal 2, receptor 51 [Source:MGI Symbol;Acc:MGI:3757937]
ENSMUSG00000091930	0	0	0	0	0	0	0	0	0	0	0	0	0					Vmn2r52	384534	vomeronasal 2, receptor 52 [Source:MGI Symbol;Acc:MGI:3695443]
ENSMUSG00000124845	0	0	0	0	0	0	0	0	0	0	0	0	0							novel transcript, antisense to Vmn1r66
ENSMUSG00000093766	0	0	0	0	0	0	0	0	0	0	0	0	0					Gm20679		predicted gene 20679 [Source:MGI Symbol;Acc:MGI:5313126]
ENSMUSG00000043066	0	0	0	0	0	0	0	0	0	0	0	0	0					Vmn1r66	171264	vomeronasal 1 receptor 66 [Source:MGI Symbol;Acc:MGI:2159633]
ENSMUSG00000121388	0	0	0	0	0	0	0	0	0	0	0	0	0					Vmn1r-ps47		vomeronasal 1 receptor, pseudogene 47 [Source:MGI Symbol;Acc:MGI:3648882]
ENSMUSG00000093781	0	0	0	0	0	0	0	0	0	0	0	0	0					Vmn1r-ps47		vomeronasal 1 receptor, pseudogene 47 [Source:MGI Symbol;Acc:MGI:3648882]
ENSMUSG00000093487	0	0	0	0	0	0	0	0	0	0	0	0	0					Vmn1r-ps48		vomeronasal 1 receptor, pseudogene 48 [Source:MGI Symbol;Acc:MGI:3648881]
ENSMUSG00000109949	0	0	0	0	0	0	0	0	0	0	0	0	0					Gm45402		predicted gene 45402 [Source:MGI Symbol;Acc:MGI:5791238]
ENSMUSG00000110255	0	0	0	0	0	0	0	0	0	0	0	0	0					Gm45400		predicted gene 45400 [Source:MGI Symbol;Acc:MGI:5791236]
ENSMUSG00000110098	0	0	0	0	0	0	0	0	0	0	0	0	0					Gm45401		predicted gene 45401 [Source:MGI Symbol;Acc:MGI:5791237]
ENSMUSG00000034122	0	0	0	0	0	0	0	0	0	0	0	0	0					Nlrp4d		NLR family, pyrin domain containing 4D [Source:MGI Symbol;Acc:MGI:3056574]
ENSMUSG00000107520	0	0	0	0	0	0	0	0	0	0	0	0	0					Gm3726		predicted gene 3726 [Source:MGI Symbol;Acc:MGI:3781901]
ENSMUSG00000046716	0	0	0	0	0	0	0	0	0	0	0	0	0					Vmn1r67	171263	vomeronasal 1 receptor 67 [Source:MGI Symbol;Acc:MGI:2159632]
ENSMUSG00000118408	0	0	0	0	0	0	0	0	0	0	0	0	0					Gm30645		predicted gene, 30645 [Source:MGI Symbol;Acc:MGI:5589804]
ENSMUSG00000110232	0	0	0	0	0	0	0	0	0	0	0	0	0					Gm18193		predicted gene, 18193 [Source:MGI Symbol;Acc:MGI:5010378]
ENSMUSG00000047031	0	0	0	0	0	0	0	0	0	0	0	0	0					Vmn1r68	628580	vomeronasal 1 receptor 68 [Source:MGI Symbol;Acc:MGI:3648262]
ENSMUSG00000093595	0	0	0	0	0	0	0	0	0	0	0	0	0					Vmn1r-ps49		vomeronasal 1 receptor, pseudogene 49 [Source:MGI Symbol;Acc:MGI:3852387]
ENSMUSG00000091662	0	0	0	0	0	0	0	0	0	0	0	0	0					Vmn1r69	252904	vomeronasal 1 receptor 69 [Source:MGI Symbol;Acc:MGI:2182253]
ENSMUSG00000111440	0	0	0	0	0	0	0	0	0	0	0	0	0					Vmn1r-ps50		vomeronasal 1 receptor, pseudogene 50 [Source:MGI Symbol;Acc:MGI:3852388]
ENSMUSG00000045340	0	0	0	0	0	0	0	0	0	0	0	0	0					Vmn1r70	171262	vomeronasal 1 receptor 70 [Source:MGI Symbol;Acc:MGI:2159699]
ENSMUSG00000093534	0	0	0	0	0	0	0	0	0	0	0	0	0					Vmn1r-ps51		vomeronasal 1 receptor, pseudogene 51 [Source:MGI Symbol;Acc:MGI:3852391]
ENSMUSG00000093689	0	0	0	0	0	0	0	0	0	0	0	0	0					Vmn1r-ps52		vomeronasal 1 receptor, pseudogene 52 [Source:MGI Symbol;Acc:MGI:3852396]
ENSMUSG00000034087	0	0	0	0	0	0	0	0	0	0	0	0	0					Nlrp4b	210045	NLR family, pyrin domain containing 4B [Source:MGI Symbol;Acc:MGI:3056570]
ENSMUSG00000110034	0	0	0	0	0	0	0	0	0	0	0	0	0					Gm45379		predicted gene 45379 [Source:MGI Symbol;Acc:MGI:5791215]
ENSMUSG00000059206	0	0	0	0	0	0	0	0	0	0	0	0	0					Vmn1r71	252910	vomeronasal 1 receptor 71 [Source:MGI Symbol;Acc:MGI:2182255]
ENSMUSG00000109800	0	0	0	0	0	0	0	0	0	0	0	0	0					Gm5130		predicted gene 5130 [Source:MGI Symbol;Acc:MGI:3643063]
ENSMUSG00000109747	0	0	0	0	0	0	0	0	0	0	0	0	0					Gm45438		predicted gene 45438 [Source:MGI Symbol;Acc:MGI:5791274]
ENSMUSG00000110097	0	0	0	0	0	0	0	0	0	0	0	0	0					Zscan4a	434555	zinc finger and SCAN domain containing 4A [Source:MGI Symbol;Acc:MGI:3708481]
ENSMUSG00000131181	0	0	0	0	0	0	0	0	0	0	0	0	0							novel transcript
ENSMUSG00000109924	0	0	0	0	0	0	0	0	0	0	0	0	0					Gm18781		predicted gene, 18781 [Source:MGI Symbol;Acc:MGI:5010966]
ENSMUSG00000110402	0	0	0	0	0	0	0	0	0	0	0	0	0					Gm7203		predicted gene 7203 [Source:MGI Symbol;Acc:MGI:3645479]
ENSMUSG00000110395	0	0	0	0	0	0	0	0	0	0	0	0	0					Gm4903		predicted gene 4903 [Source:MGI Symbol;Acc:MGI:3646001]
ENSMUSG00000109683	0	0	0	0	0	0	0	0	0	0	0	0	0					Gm7836		predicted gene 7836 [Source:MGI Symbol;Acc:MGI:3646728]
ENSMUSG00000109900	0	0	0	0	0	0	0	0	0	0	0	0	0					Gm18638		predicted gene, 18638 [Source:MGI Symbol;Acc:MGI:5010823]
ENSMUSG00000095339	0	0	0	0	0	0	0	0	0	0	0	0	0					Zscan4b	665780	zinc finger and SCAN domain containing 4B [Source:MGI Symbol;Acc:MGI:3645447]
ENSMUSG00000109971	0	0	0	0	0	0	0	0	0	0	0	0	0					Gm45279		predicted gene 45279 [Source:MGI Symbol;Acc:MGI:5791115]
ENSMUSG00000119795	0	0	0	0	0	0	0	0	0	0	0	0	0					Mir297-1	723831	microRNA 297-1 [Source:MGI Symbol;Acc:MGI:3619319]
ENSMUSG00000110111	0	0	0	0	0	0	0	0	0	0	0	0	0					Gm7786		predicted gene 7786 [Source:MGI Symbol;Acc:MGI:3648686]
ENSMUSG00000110186	0	0	0	0	0	0	0	0	0	0	0	0	0					Gm7789		predicted pseudogene 7789 [Source:MGI Symbol;Acc:MGI:3648689]
ENSMUSG00000121391	0	0	0	0	0	0	0	0	0	0	0	0	0							novel transcript
ENSMUSG00000110346	0	0	0	0	0	0	0	0	0	0	0	0	0					Gm18122		predicted gene, 18122 [Source:MGI Symbol;Acc:MGI:5010307]
ENSMUSG00000054272	0	0	0	0	0	0	0	0	0	0	0	0	0					Zscan4c	245109	zinc finger and SCAN domain containing 4C [Source:MGI Symbol;Acc:MGI:2685243]
ENSMUSG00000110072	0	0	0	0	0	0	0	0	0	0	0	0	0					Gm45327		predicted gene 45327 [Source:MGI Symbol;Acc:MGI:5791163]
ENSMUSG00000132151	0	0	0	0	0	0	0	0	0	0	0	0	0							novel transcript
ENSMUSG00000109952	0	0	0	0	0	0	0	0	0	0	0	0	0					Gm45395		predicted gene 45395 [Source:MGI Symbol;Acc:MGI:5791231]
ENSMUSG00000110103	0	0	0	0	0	0.98987	0	0	0	0	0	0	0.0412446	-0.00653541	0.24935	0.932707		Zscan4-ps1		zinc finger and SCAN domain containing 4, pseudogene 1 [Source:MGI Symbol;Acc:MGI:3645953]
ENSMUSG00000110196	0	0	0	0	0	0	0	0	0	0	0	0	0					Gm33601		predicted gene, 33601 [Source:MGI Symbol;Acc:MGI:5592760]
ENSMUSG00000123169	0	0	0	0	0	0	0	0	0	0	0	0	0							novel transcript
ENSMUSG00000109730	0	0	0	0	0	0	0	0	0	0	0	0	0					Gm7151		predicted gene 7151 [Source:MGI Symbol;Acc:MGI:3647523]
ENSMUSG00000109889	0	0	0	0	6.27698	0	0	1.26911	0	0	0	0	0.314421	-0.00619586	0.249228	0.696535		Gm3774		predicted gene 3774 [Source:MGI Symbol;Acc:MGI:3781948]
ENSMUSG00000110066	0	0	0	0	0	0	0	0	0	0	0	0	0					Gm38430		predicted gene, 38430 [Source:MGI Symbol;Acc:MGI:5621315]
ENSMUSG00000090714	0	0	0	0	0	0	0	0	0	0	0	0	0					Zscan4d	545913	zinc finger and SCAN domain containing 4D [Source:MGI Symbol;Acc:MGI:3645954]
ENSMUSG00000109595	0	0	0	0	0	0	0	0	0	0	0	0	0					Gm18204		predicted gene, 18204 [Source:MGI Symbol;Acc:MGI:5010389]
ENSMUSG00000110379	0	0	0	0	0	0	0	0	0	0	0	0	0					Gm6909		predicted gene 6909 [Source:MGI Symbol;Acc:MGI:3645442]
ENSMUSG00000110421	0	0	0	0	0	0	0	0	0	0	0	0	0					Gm9689		predicted gene 9689 [Source:MGI Symbol;Acc:MGI:3780097]
ENSMUSG00000110112	0	0	0	0	0	0	0	0	0	0	0	0	0					Gm39481		predicted gene, 39481 [Source:MGI Symbol;Acc:MGI:5622366]
ENSMUSG00000109798	0	0	0	0	0	0	0	0	0	0	0	0	0					Gm5996		predicted gene 5996 [Source:MGI Symbol;Acc:MGI:3643168]
ENSMUSG00000110192	0	0	0	0	0	0	0	0	0	0	0	0	0					Gm9652		predicted gene 9652 [Source:MGI Symbol;Acc:MGI:3780060]
ENSMUSG00000109976	0	0	0	0	0	0	0	0	0	0	0	0	0					Gm19683		predicted gene, 19683 [Source:MGI Symbol;Acc:MGI:5011868]
ENSMUSG00002074860	0	0	0	0	0	0	0	0	0	0	0	0	0					Gm56245		predicted gene, 56245 [Source:MGI Symbol;Acc:MGI:6848948]
ENSMUSG00000095936	0	0	0	0	0	0	0	0	0	0	0	0	0					Zscan4e		zinc finger and SCAN domain containing 4E [Source:MGI Symbol;Acc:MGI:3643613]
ENSMUSG00000110420	0	0	0	0	0	0	0	0	0	0	0	0	0					Gm45870		predicted gene 45870 [Source:MGI Symbol;Acc:MGI:5804985]
ENSMUSG00002076061	0	0	0	0	0	0	0	0	0	0	0	0	0					Gm56248		predicted gene, 56248 [Source:MGI Symbol;Acc:MGI:6848954]
ENSMUSG00000109979	0	0	0	0	0	0	0	0	0	0	0	0	0					Gm45596		predicted gene 45596 [Source:MGI Symbol;Acc:MGI:5791432]
ENSMUSG00000110215	0	0	0	0	0	0	0	0	0	0	0	0	0					Gm45598		predicted gene 45598 [Source:MGI Symbol;Acc:MGI:5791434]
ENSMUSG00000121392	0	0	0	0	0	0	0	0	0	0	0	0	0							novel transcript
ENSMUSG00000110005	0	0	0	0	0	0	0	0	0	0	0	0	0					Gm18123		predicted gene, 18123 [Source:MGI Symbol;Acc:MGI:5010308]
ENSMUSG00000070828	0	0	0	0	0	0	0	0	0	0	0	0	0					Zscan4f	665902	zinc finger and SCAN domain containing 4F [Source:MGI Symbol;Acc:MGI:3708485]
ENSMUSG00000109720	0	0	0	0	0	0	0	0	0	0	0	0	0					Gm18639		predicted gene, 18639 [Source:MGI Symbol;Acc:MGI:5010824]
ENSMUSG00000109920	0	0	0	0	0	0	0	0	0	0	0	0	0					Gm9604		predicted gene 9604 [Source:MGI Symbol;Acc:MGI:3780012]
ENSMUSG00000109786	0	0	1.30645	0	0	0	0	0	0	0	1.35166	0	0.143197	0.000504142	0.249015	0.977033		Gm7839		predicted gene 7839 [Source:MGI Symbol;Acc:MGI:3644047]
ENSMUSG00000110083	0	0	0	0	0	0	0	0	0	0	0	0	0					Gm45382		predicted gene 45382 [Source:MGI Symbol;Acc:MGI:5791218]
ENSMUSG00000110095	0	0	0	0	0	0	0	0	0	0	0	0	0					Aurkc-ps		aurora kinase C, pseudogene [Source:MGI Symbol;Acc:MGI:3644835]
ENSMUSG00000109950	0	0	0	0	0	0	0	0	0	0	0	0	0					Gm45550		predicted gene 45550 [Source:MGI Symbol;Acc:MGI:5791386]
ENSMUSG00000109916	0	0	0	0	0	0	0	0	0	0	1.35166	0	0.0563192	0.00824583	0.249409	0.887067		2410039M03Rik		RIKEN cDNA 2410039M03 gene [Source:MGI Symbol;Acc:MGI:1917269]
ENSMUSG00000110076	0	0	0	0	0	0	0	0	0	0	0	0	0					Gm45549		predicted gene 45549 [Source:MGI Symbol;Acc:MGI:5791385]
ENSMUSG00000125632	0	0	0	0	0	0	0	0	0	0	0	0	0							novel transcript
ENSMUSG00000109763	0	0	0	0	0	0	0	0	0	0	0	0	0					Gm18124		predicted gene, 18124 [Source:MGI Symbol;Acc:MGI:5010309]
ENSMUSG00000110190	0	0	0	0	0	0	0	0	0	0	0	0	0					Zscan4-ps2		zinc finger and SCAN domain containing 4, pseudogene 2 [Source:MGI Symbol;Acc:MGI:3708487]
ENSMUSG00000109985	0	0	0	0	0	0	0	0	0	0	0	0	0					Gm18640		predicted gene, 18640 [Source:MGI Symbol;Acc:MGI:5010825]
ENSMUSG00000110307	0	0	0	0	0	0	0	0	0	0	0	0	0					Gm3816		predicted gene 3816 [Source:MGI Symbol;Acc:MGI:3781988]
ENSMUSG00000110149	0	0	2.6129	0	0	0	1.23012	0	0	0	0	0	0.388405	-0.00753017	0.248667	0.890166		Gm7848		predicted gene 7848 [Source:MGI Symbol;Acc:MGI:3645032]
ENSMUSG00000110024	0	0	0	0	0	0	0	0	0	0	0	0	0					Gm7210		predicted gene 7210 [Source:MGI Symbol;Acc:MGI:3648272]
ENSMUSG00000109694	0	0	0	0	0	0	0	0	0	0	0	0	0					Gm45500		predicted gene 45500 [Source:MGI Symbol;Acc:MGI:5791336]
ENSMUSG00000109969	0	0	0	0	0	0	0	0	0	0	0	0	0					Zscan4-ps3		zinc finger and SCAN domain containing 4, pseudogene 3 [Source:MGI Symbol;Acc:MGI:3708489]
ENSMUSG00000109626	0	0	0	0	0	0	0	0	0	0	0	0	0					Gm18641		predicted gene, 18641 [Source:MGI Symbol;Acc:MGI:5010826]
ENSMUSG00000092489	0	0	0	0	0	0	0	0	0	0	0	0	0					Vmn1r-ps53		vomeronasal 1 receptor, pseudogene 53 [Source:MGI Symbol;Acc:MGI:3647358]
ENSMUSG00000110267	0	0	0	0	0	0	0	0	0	0	0	0	0					Gm45283		predicted gene 45283 [Source:MGI Symbol;Acc:MGI:5791119]
ENSMUSG00000095430	0	0	0	0	0	0	0	0	0	0	0	0	0					Vmn1r72	252905	vomeronasal 1 receptor 72 [Source:MGI Symbol;Acc:MGI:2182256]
ENSMUSG00000109883	0	0	0	0	0	0	0	0	0	0	0	0	0					Gm18850		predicted gene, 18850 [Source:MGI Symbol;Acc:MGI:5011035]
ENSMUSG00000110385	0	0	0	0	0	0	0	0	0	0	0	0	0					Gm19093		predicted gene, 19093 [Source:MGI Symbol;Acc:MGI:5011278]
ENSMUSG00000051687	0	0	0	0	0	0	0	0	0	0	0	0	0					Vmn1r73	171237	vomeronasal 1 receptor 73 [Source:MGI Symbol;Acc:MGI:2159641]
ENSMUSG00000110398	0	0	0	0	0	0	0	0	0	0	0	0	0					Gm45616		predicted gene 45616 [Source:MGI Symbol;Acc:MGI:5791452]
ENSMUSG00000110182	0	0	0	0	0	0	0	0	0	0	0	0	0					Gm45617		predicted gene 45617 [Source:MGI Symbol;Acc:MGI:5791453]
ENSMUSG00000047655	0	0	0	0	0	0	0	0	0	0	0	0	0.0683911	-0.000742826	0.249369	1		Vmn1r74	171240	vomeronasal 1 receptor 74 [Source:MGI Symbol;Acc:MGI:2159644]
ENSMUSG00000092326	0	0	0	0	0	0	0	0	0	0	0	0	0					Vmn1r-ps55		vomeronasal 1 receptor, pseudogene 55 [Source:MGI Symbol;Acc:MGI:3852398]
ENSMUSG00000109762	0	0	0	0	0	0	0	0	0	0	0	0	0					Gm34779		predicted gene, 34779 [Source:MGI Symbol;Acc:MGI:5593938]
ENSMUSG00000043308	0	0	0	0	0	0.98987	0	0	0	0	0	0	0.0412446	-0.00653541	0.24935	0.932707		Vmn1r75	171241	vomeronasal 1 receptor 75 [Source:MGI Symbol;Acc:MGI:2159645]
ENSMUSG00000110054	0	0	0	0	0	0	0	0	0	0	0	0	0					Gm18851		predicted gene, 18851 [Source:MGI Symbol;Acc:MGI:5011036]
ENSMUSG00000092285	0	0	0	0	0	0	0	0	0	0	0	0	0					Vmn1r-ps56		vomeronasal 1 receptor, pseudogene 56 [Source:MGI Symbol;Acc:MGI:3852399]
ENSMUSG00000109811	0	0	0	0	0	0	0	0	1.5074	0	0	0	0.0628085	0.00844787	0.249423	0.887067		Tpt1-ps4		tumor protein, translationally-controlled, pseudogene 4 [Source:MGI Symbol;Acc:MGI:2664998]
ENSMUSG00000115267	0	0	0	0	0	0	0	0	0	0	0	0	0					Vmn1r76	171239	vomeronasal 1 receptor 76 [Source:MGI Symbol;Acc:MGI:2159643]
ENSMUSG00000110271	0	0	0	0	0	0	0	0	0	0	0	0	0					Gm45387		predicted gene 45387 [Source:MGI Symbol;Acc:MGI:5791223]
ENSMUSG00000092466	0	0	0	0	0	0	0	0	0	0	0	0	0					Vmn1r-ps57		vomeronasal 1 receptor, pseudogene 57 [Source:MGI Symbol;Acc:MGI:3852400]
ENSMUSG00000119511	0	0	0	0	0	0	0	0	0	0	0	0	0					Gm24414	115486840	predicted gene, 24414 [Source:MGI Symbol;Acc:MGI:5454191]
ENSMUSG00000110049	0	0	0	0	0	0	0	0	0	0	0	0	0					Gm3836		predicted gene 3836 [Source:MGI Symbol;Acc:MGI:3782008]
ENSMUSG00000092208	0	0	0	0	0	0	0	0	0	0	0	0	0					Vmn1r-ps58		vomeronasal 1 receptor, pseudogene 58 [Source:MGI Symbol;Acc:MGI:3852401]
ENSMUSG00000139963	0	0	0	0	0	0	0	0	0	0	0	0	0							novel transcript
ENSMUSG00000109860	0	0	0	0	0	0	0	0	0	0	0	0	0					Zscan4-ps4		zinc finger and SCAN domain containing 4, pseudogene 4 [Source:MGI Symbol;Acc:MGI:5009814]
ENSMUSG00000110184	0	0	0	0	0	0	0	0	0	0	0	0	0					Gm45429		predicted gene 45429 [Source:MGI Symbol;Acc:MGI:5791265]
ENSMUSG00000092398	0	0	0	0	0	0	0	0	0	0	0	0	0					Vmn1r-ps59		vomeronasal 1 receptor, pseudogene 59 [Source:MGI Symbol;Acc:MGI:3852402]
ENSMUSG00000109752	0	0	0	0	0	0	0	0	0	0	0	0	0					Gm18597		predicted gene, 18597 [Source:MGI Symbol;Acc:MGI:5010782]
ENSMUSG00000110292	0	0	0	0	0	0	0	0	0	0	0	0	0					Gm17850		predicted gene, 17850 [Source:MGI Symbol;Acc:MGI:5010035]
ENSMUSG00000092318	0	0	0	0	0	0	0	0	0	0	0	0	0					Vmn1r-ps60		vomeronasal 1 receptor, pseudogene 60 [Source:MGI Symbol;Acc:MGI:3852403]
ENSMUSG00000109758	0	0	0	0	0	0	0	0	0	0	0	0	0					Gm18854		predicted gene, 18854 [Source:MGI Symbol;Acc:MGI:5011039]
ENSMUSG00000095864	0	0	0	0	0	0	0	0	0	0	0	0	0					Vmn1r77	628946	vomeronasal 1 receptor 77 [Source:MGI Symbol;Acc:MGI:3779641]
ENSMUSG00000092535	0	0	0	0	0	0	0	0	0	0	0	0	0					Vmn1r-ps61		vomeronasal 1 receptor, pseudogene 61 [Source:MGI Symbol;Acc:MGI:3852404]
ENSMUSG00000109686	0	0	0	0	0	0	0	0	0	0	0	0	0					Gm45562		predicted gene 45562 [Source:MGI Symbol;Acc:MGI:5791398]
ENSMUSG00000092350	0	0	0	0	0	0	0	0	0	0	0	0	0					Vmn1r-ps62		vomeronasal 1 receptor, pseudogene 62 [Source:MGI Symbol;Acc:MGI:3852405]
ENSMUSG00000109914	0	0	0	0	0	0	0	0	0	0	0	0	0					Gm45498		predicted gene 45498 [Source:MGI Symbol;Acc:MGI:5791334]
ENSMUSG00000092248	0	0	0	0	0	0	0	0	0	0	0	0	0					Vmn1r-ps63		vomeronasal 1 receptor, pseudogene 63 [Source:MGI Symbol;Acc:MGI:4438458]
ENSMUSG00000061602	0	0	0	0	0	0	0	0	0	0	0	0	0					Vmn1r78	171242	vomeronasal 1 receptor 78 [Source:MGI Symbol;Acc:MGI:2159646]
ENSMUSG00000110203	0	0	0	0	0	0	0	0	0	0	0	0	0					Gm45365		predicted gene 45365 [Source:MGI Symbol;Acc:MGI:5791201]
ENSMUSG00000096735	0	0	0	0	0	0	0	0	0	0	0	0	0					Vmn1r79	100042437	vomeronasal 1 receptor 79 [Source:MGI Symbol;Acc:MGI:3704282]
ENSMUSG00000110082	0	0	0	0	0	0	0	0	0	0	0	0	0					Gm19201		predicted gene, 19201 [Source:MGI Symbol;Acc:MGI:5011386]
ENSMUSG00000115744	0	0	0	0	0	0	0	0	0	0	0	0	0					Vmn1r80	171238	vomeronasal 1 receptor 80 [Source:MGI Symbol;Acc:MGI:2159642]
ENSMUSG00000092351	0	0	0	0	0	0	0	0	0	0	0	0	0					Vmn1r-ps64		vomeronasal 1 receptor, pseudogene 64 [Source:MGI Symbol;Acc:MGI:3852407]
ENSMUSG00000109630	0	0	0	0	0	0	0	0	0	0	0	0	0					Gm45364		predicted gene 45364 [Source:MGI Symbol;Acc:MGI:5791200]
ENSMUSG00000092476	0	0	0	0	0	0	0	0	0	0	0	0	0					Vmn1r-ps65		vomeronasal 1 receptor, pseudogene 65 [Source:MGI Symbol;Acc:MGI:3782022]
ENSMUSG00000110121	0	0	0	0	0	0	0	0	0	0	0	0	0					Gm45367		predicted gene 45367 [Source:MGI Symbol;Acc:MGI:5791203]
ENSMUSG00000110042	0	0	0	0	0	0	0	0	0	0	0	0	0					Gm4224	100043092	predicted gene 4224 [Source:MGI Symbol;Acc:MGI:3782400]
ENSMUSG00000115027	0	0	0	0	0	0	0	0	0	0	0	0	0					Vmn1r81	171244	vomeronasal 1 receptor 81 [Source:MGI Symbol;Acc:MGI:2159648]
ENSMUSG00000058132	0	0	0	0	0	0	0	0	0	0	0	0	0					Vmn1r82	171268	vomeronasal 1 receptor 82 [Source:MGI Symbol;Acc:MGI:2159656]
ENSMUSG00000066804	0	0	0	0	0	0	0	0	0	0	0	0	0					Vmn1r83	171243	vomeronasal 1 receptor 83 [Source:MGI Symbol;Acc:MGI:2159647]
ENSMUSG00002074963	0	0	0	0	0	0	0	0	0	0	0	0	0					Gm56262		predicted gene, 56262 [Source:MGI Symbol;Acc:MGI:6848982]
ENSMUSG00000066803	0	0	0	0	0	0	0	0	0	0	0	0	0					Vmn1r84	171267	vomeronasal 1 receptor 84 [Source:MGI Symbol;Acc:MGI:2159655]
ENSMUSG00000092331	0	0	0	0	0	0	0	0	0	0	0	0	0					Vmn1r-ps66		vomeronasal 1 receptor, pseudogene 66 [Source:MGI Symbol;Acc:MGI:3852408]
ENSMUSG00000092610	0	0	0	0	0	0	0	0	0	0	0	0	0					Vmn1r-ps67		vomeronasal 1 receptor, pseudogene 67 [Source:MGI Symbol;Acc:MGI:3852412]
ENSMUSG00000092359	0	0	0	0	0	0	0	0	0	0	0	0	0					Vmn1r-ps68		vomeronasal 1 receptor, pseudogene 68 [Source:MGI Symbol;Acc:MGI:3852413]
ENSMUSG00000092583	0	0	0	0	0	0	0	0	0	0	0	0	0					Vmn2r-ps53		vomeronasal 2, receptor, pseudogene 53 [Source:MGI Symbol;Acc:MGI:3757948]
ENSMUSG00000123016	0	0	0	0	0	0	0	0	0	0	0	0	0							novel transcript
ENSMUSG00000030385	0	0	0	0	0	0	0	0	0	0	0	0	0					2900092C05Rik	73090	RIKEN cDNA 2900092C05 gene [Source:MGI Symbol;Acc:MGI:1920340]
ENSMUSG00000081550	0	0	0	0	0	0	0	0	0	0	0	0	0					Gm15877		predicted gene 15877 [Source:MGI Symbol;Acc:MGI:3801978]
ENSMUSG00000110022	0	0	0	0	0	0	0	0	0	0	0	0	0					Gm45475		predicted gene 45475 [Source:MGI Symbol;Acc:MGI:5791311]
ENSMUSG00000096002	0	0	0	0	0	0	0	0	0	0	0	0	0					Vmn2r53	637908	vomeronasal 2, receptor 53 [Source:MGI Symbol;Acc:MGI:3644480]
ENSMUSG00000082872	0	0	0	0	0	0	0	0	0	0	4.05498	0	0.62315	0.0277539	0.25091	0.475201		Gm15773		predicted gene 15773 [Source:MGI Symbol;Acc:MGI:3783214]
ENSMUSG00000096593	0	0	0	0	0	0	0	0	0	0	0	0	0					Vmn2r54	666085	vomeronasal 2, receptor 54 [Source:MGI Symbol;Acc:MGI:3704110]
ENSMUSG00000117238	0	0	0	0	0	0	0	0	0	0	0	0	0					Gm57191		predicted gene, 57191 [Source:MGI Symbol;Acc:MGI:7338295]
ENSMUSG00000091045	0	0	0	0	0	0	0	0	0	0	0	0	0					Vmn2r55	100042499	vomeronasal 2, receptor 55 [Source:MGI Symbol;Acc:MGI:3757950]
ENSMUSG00000090762	0	0	0	0	0	0	0	0	0	0	0	0	0					Vmn2r56	629079	vomeronasal 2, receptor 56 [Source:MGI Symbol;Acc:MGI:3695438]
ENSMUSG00000098135	0	0	0	0	0	0	0	0	0	0	1.35166	0	0.0850178	0.00763106	0.249381	0.887068		Gm6946		predicted gene 6946 [Source:MGI Symbol;Acc:MGI:3647908]
ENSMUSG00000110031	0	0	0	0	0	0	0	0	0	0	0	0	0					Gm18205		predicted gene, 18205 [Source:MGI Symbol;Acc:MGI:5010390]
ENSMUSG00000070822	0	0	0	0	2.51079	2.96961	0	0	0	0	1.35166	0	0.959479	-0.0282949	0.250076	0.431004		Zscan18	232875	zinc finger and SCAN domain containing 18 [Source:MGI Symbol;Acc:MGI:3643810]
ENSMUSG00000109594	0	0	0	0	0	0	0	0	0	0	0	0	0					1700047O18Rik		RIKEN cDNA 1700047O18 gene [Source:MGI Symbol;Acc:MGI:1920668]
ENSMUSG00000135669	0	0	0	0	0	0	0	0	0	0	0	0	0.171515	-0.000811662	0.249367	1				novel transcript, sense intronic to Zscan18
ENSMUSG00000110124	0	0	0	0	0	0	0	0	0	0	0	3.49338	0.560748	0.0179749	0.249946	0.601735		Gm4247		predicted gene 4247 [Source:MGI Symbol;Acc:MGI:3782424]
ENSMUSG00000121773	0	1.2293	2.6129	0	1.2554	0	0	0	0	0	0	0	1.06639	-0.0540106	0.256074	0.249421				novel transcript
ENSMUSG00000109724	0	0	0	0	0	0	0	0	0	0	0	0	0					Gm18194		predicted gene, 18194 [Source:MGI Symbol;Acc:MGI:5010379]
ENSMUSG00000109925	0	0	0	0	0	0	0	0	0	0	0	0	0					Gm45315		predicted gene 45315 [Source:MGI Symbol;Acc:MGI:5791151]
ENSMUSG00000110119	0	0	0	0	0	0	0	0	0	0	0	0	0					Gm45593		predicted gene 45593 [Source:MGI Symbol;Acc:MGI:5791429]
ENSMUSG00000110320	0	0	0	0	0	0	1.23012	0	0	0	0	0	0.051255	0.00807026	0.249398	0.887067		Gm31152		predicted gene, 31152 [Source:MGI Symbol;Acc:MGI:5590311]
ENSMUSG00000065006	0	0	0	0	0	0	0	0	0	0	0	0	0					Gm26325	115486563	predicted gene, 26325 [Source:MGI Symbol;Acc:MGI:5456102]
ENSMUSG00000120524	0	0	0	0	0	0	0	0	0	0	0	0	0					Gm57209		predicted gene, 57209 [Source:MGI Symbol;Acc:MGI:7338331]
ENSMUSG00000124035	0	0	0	0	0	2.96961	0	2.53822	0	0	0	0	0.229493	-2.55831e-05	0.248949	0.953318				novel transcript, antisense to Zfp446 and Zfp324
ENSMUSG00000030382	0	0	0	2.75677	0	0	0	0	0	0	1.35166	1.16446	0.219704	0.000466616	0.248956	0.97703		Slc27a5	26459	solute carrier family 27 (fatty acid transporter), member 5 [Source:MGI Symbol;Acc:MGI:1347100]
ENSMUSG00000124069	0	0	0	0	0	0	0	0	0	0	0	0	0							novel transcript, sense intronic to Trim28
ENSMUSG00000124164	0	0	0	0	0	0	0	0	0	0	0	0	0							novel transcript
ENSMUSG00000124114	0	0	0	0	0	0	2.46024	0	0	0	0	4.65784	0.363154	0.017108	0.250076	0.458046				novel transcript, antisense to Ube2m
ENSMUSG00000070817	0	0	0	0	0	0	0	0	0	0	0	0	0					Vmn1r85	252909	vomeronasal 1 receptor 85 [Source:MGI Symbol;Acc:MGI:2182262]
ENSMUSG00000110268	0	0	0	0	0	0	0	0	0	0	0	0	0					Gm45436		predicted gene 45436 [Source:MGI Symbol;Acc:MGI:5791272]
ENSMUSG00000109707	0	0	0	0	0	0	0	0	0	0	0	0	0					Gm4270		predicted gene 4270 [Source:MGI Symbol;Acc:MGI:3782447]
ENSMUSG00000070816	0	0	0	0	0	0	0	0	0	0	0	0	0					Vmn1r86	100312473	vomeronasal 1 receptor 86 [Source:MGI Symbol;Acc:MGI:4438438]
ENSMUSG00000070815	0	0	0	0	0	0	0	0	0	0	0	0	0					Vmn1r87	171261	vomeronasal 1 receptor 87 [Source:MGI Symbol;Acc:MGI:2159698]
ENSMUSG00000109830	0	0	0	0	0	0	0	0	0	0	0	0	0.0286986	-0.00069134	0.249371	1		Gm7965		predicted gene 7965 [Source:MGI Symbol;Acc:MGI:3646147]
ENSMUSG00000117853	0	0	0	0	0	0	0	0	0	0	0	0	0					Vmn1r88	100312474	vomeronasal 1 receptor, 88 [Source:MGI Symbol;Acc:MGI:3852416]
ENSMUSG00000048261	0	0	0	0	0	0	0	0	0	0	0	0	0					Gm4879		predicted pseudogene 4879 [Source:MGI Symbol;Acc:MGI:3648111]
ENSMUSG00000110365	0	0	0	0	0	0	0	0	0	0	0	0	0					Gm38947	105242851	predicted gene, 38947 [Source:MGI Symbol;Acc:MGI:5621832]
ENSMUSG00000109911	0	0	0	0	0	0	0	0	0	0	0	0	0					Gm45525		predicted gene 45525 [Source:MGI Symbol;Acc:MGI:5791361]
ENSMUSG00000095629	0	0	0	0	0	0	0	0	0	0	0	0	0					Vmn1r89	171260	vomeronasal 1 receptor 89 [Source:MGI Symbol;Acc:MGI:2159697]
ENSMUSG00000092427	0	0	0	0	0	0	0	0	0	0	0	0	0					Vmn1r-ps69		vomeronasal 1 receptor, pseudogene 69 [Source:MGI Symbol;Acc:MGI:3852419]
ENSMUSG00002074998	0	0	0	0	0	0	0	0	0	0	0	0	0					Gm56437		predicted gene, 56437 [Source:MGI Symbol;Acc:MGI:6849332]
ENSMUSG00000108293	0	0	0	0	0	0	0	0	0	0	0	0	0					Pla2g4c-ps		phospholipase A2, group IVC (cytosolic, calcium-independent), pseudogene [Source:MGI Symbol;Acc:MGI:5645818]
ENSMUSG00000109929	0	0	0	0	0	0	0	0	0	0	0	0	0					Gm45268		predicted gene 45268 [Source:MGI Symbol;Acc:MGI:5791104]
ENSMUSG00002076915	0	0	0	0	0	0	0	0	0	0	0	0	0					Gm56438		predicted gene, 56438 [Source:MGI Symbol;Acc:MGI:6849334]
ENSMUSG00000005649	0	0	0	0	0	0	0	0	0	0	0	0	0					Cabp5	29865	calcium binding protein 5 [Source:MGI Symbol;Acc:MGI:1352746]
ENSMUSG00000107945	0	0	0	0	0	0	0	0	0	0	0	1.16446	0.0841341	0.00733802	0.249364	0.887068		Rpl7a-ps14		ribosomal protein L7A, pseudogene 14 [Source:MGI Symbol;Acc:MGI:3647425]
ENSMUSG00000074378	0	0	0	0	0	0	0	0	0	0	0	0	0					Bsph1	330470	binder of sperm protein homolog 1 [Source:MGI Symbol;Acc:MGI:2685613]
ENSMUSG00000107687	0	0	0	0	0	0	0	0	0	0	0	0	0					Gm44254		predicted gene, 44254 [Source:MGI Symbol;Acc:MGI:5690646]
ENSMUSG00000098644	0	0	0	0	0	0	0	0	0	0	0	0	0					Bsph2-ps		binder of sperm protein homolog 2, pseudogene [Source:MGI Symbol;Acc:MGI:5521026]
ENSMUSG00000078800	0	0	0	0	0	0	0	0	0	0	0	0	0					Bsph2	77684	binder of sperm protein homolog 2 [Source:MGI Symbol;Acc:MGI:1924934]
ENSMUSG00000078799	0	0	0	0	0	0	0	0	0	0	0	0	0					Sult2a5	434264	sulfotransferase family 2A, dehydroepiandrosterone (DHEA)-preferring, member 5 [Source:MGI Symbol;Acc:MGI:3648378]
ENSMUSG00000101532	0	0	0	0	0	0	0	0	0	0	0	0	0					Zbed4-ps1		zinc finger, BED type containing 4, pseudogene 1 [Source:MGI Symbol;Acc:MGI:3645416]
ENSMUSG00000099400	0	0	0	0	0	0	0	0	0	0	0	0	0					Kat6b-ps1		K(lysine) acetyltransferase 6B, pseudogene 1 [Source:MGI Symbol;Acc:MGI:3648645]
ENSMUSG00000100468	0	0	0	0	0	0	0	0	0	0	0	0	0					Tmem167-ps1		transmembrane protein 167, pseudogene 1 [Source:MGI Symbol;Acc:MGI:5579307]
ENSMUSG00000138213	0	0	0	0	0	0	0	0	0	0	0	0	0							novel transcript
ENSMUSG00000082586	0	0	0	0	0	0	0	0	0	0	0	0	0					Sult2a-ps1		sulfotransferase family 2A, dehydroepiandrosterone (DHEA)-preferring, pseudogene 1 [Source:MGI Symbol;Acc:MGI:3705847]
ENSMUSG00000070811	0	0	0	0	0	0	0	0	0	0	0	0	0					Sult2a2	100043194	sulfotransferase family 2A, dehydroepiandrosterone (DHEA)-preferring, member 2 [Source:MGI Symbol;Acc:MGI:107550]
ENSMUSG00000099901	0	0	0	0	0	0	0	0	0	0	0	0	0					Zbed4-ps2		zinc finger, BED type containing 4, pseudogene 2 [Source:MGI Symbol;Acc:MGI:5010917]
ENSMUSG00000078798	0	0	0	0	0	0	0	0	0	0	0	0	0					Sult2a1	20859	sulfotransferase family 2A, dehydroepiandrosterone (DHEA)-preferring, member 1 [Source:MGI Symbol;Acc:MGI:98430]
ENSMUSG00000100660	0	0	0	0	0	0	0	0	0	0	0	0	0					Kat6b-ps2		k(lysine) acetyltransferase 6B, pseudogene 2 [Source:MGI Symbol;Acc:MGI:5011234]
ENSMUSG00000127608	0	0	0	0	0	0	0	0	0	0	0	0	0							novel transcript, antisense to Sult2a1
ENSMUSG00000081982	0	0	0	0	0	0	0	0	0	0	0	0	0					Sult2a-ps2		sulfotransferase family 2A, dehydroepiandrosterone (DHEA)-preferring, pseudogene 2 [Source:MGI Symbol;Acc:MGI:3645687]
ENSMUSG00000100566	0	0	0	0	0	0	0	0	0	0	0	0	0					Tmem167-ps2		transmembrane protein 167, pseudogene 2 [Source:MGI Symbol;Acc:MGI:5580325]
ENSMUSG00000074377	0	0	0	0	0	0	0	0	0	0	0	0	0					Sult2a4	434121	sulfotransferase family 2A, dehydroepiandrosterone (DHEA)-preferring, member 4 [Source:MGI Symbol;Acc:MGI:3645854]
ENSMUSG00000099596	0	0	0	0	0	0	0	0	0	0	0	0	0					Zbed4-ps3		zinc finger, BED type containing 4, pseudogene 3 [Source:MGI Symbol;Acc:MGI:5010916]
ENSMUSG00000099744	0	0	0	0	0	0	0	0	0	0	0	0	0					Tmem167-ps3		transmembrane protein 167, pseudogene 3 [Source:MGI Symbol;Acc:MGI:5580326]
ENSMUSG00000074375	0	0	0	0	0	0	0	0	0	0	0	0	0					Sult2a3	629203	sulfotransferase family 2A, dehydroepiandrosterone (DHEA)-preferring, member 3 [Source:MGI Symbol;Acc:MGI:3645873]
ENSMUSG00000084102	0	0	0	0	0	0	0	0	0	0	0	0	0					Sult2a-ps3		sulfotransferase family 2A, dehydroepiandrosterone (DHEA)-preferring, pseudogene 3 [Source:MGI Symbol;Acc:MGI:3705846]
ENSMUSG00000080705	0	0	0	0	0	0	0	0	0	0	0	0	0					Sult2a-ps4		sulfotransferase family 2A, dehydroepiandrosterone (DHEA)-preferring, pseudogene 4 [Source:MGI Symbol;Acc:MGI:3705831]
ENSMUSG00000100378	0	0	0	0	0	0	0	0	0	0	0	0	0					Rpap3-ps1		RNA polymerase II associated protein 3, pseudogene 1 [Source:MGI Symbol;Acc:MGI:5580125]
ENSMUSG00000070810	0	0	0	0	0	0	0	0	0	0	0	0	0					Sult2a6	629219	sulfotransferase family 2A, dehydroepiandrosterone (DHEA)-preferring, member 6 [Source:MGI Symbol;Acc:MGI:3648915]
ENSMUSG00000098354	0	0	0	0	0	0	0	0	0	0	0	0	0					Rpap3-ps2		RNA polymerase II associated protein 3, pseudogene 2 [Source:MGI Symbol;Acc:MGI:5010963]
ENSMUSG00000098506	1.06697	0	0	0	2.51079	4.94935	4.92048	1.26911	0	0	1.35166	0	1.77592	-0.00607997	0.245726	0.886134		Phf20-ps		PHD finger protein 20, pseudogene [Source:MGI Symbol;Acc:MGI:5010233]
ENSMUSG00000099216	0	0	0	0	0	0	0	0	0	0	0	0	0					Obox8		oocyte specific homeobox 8 [Source:MGI Symbol;Acc:MGI:3645855]
ENSMUSG00000098782	0	0	0	0	0	0	0	0	0	0	0	0	0					Mrps36-ps3		mitochondrial ribosomal protein S36, pseudogene 3 [Source:MGI Symbol;Acc:MGI:5011440]
ENSMUSG00000107673	0	0	0	0	0	0	0	0	0	0	0	0	0					Crs-ps		cone rod homeobox, pseudogene [Source:MGI Symbol;Acc:MGI:5521056]
ENSMUSG00000030378	0	0	0	0	0	0	0	0	0	0	0	0	0					Sult2a8	76971	sulfotransferase family 2A, dehydroepiandrosterone (DHEA)-preferring, member 8 [Source:MGI Symbol;Acc:MGI:1924221]
ENSMUSG00000094156	0	0	0	0	0	0	0	0	0	0	0	0	0					Sult2a7	638251	sulfotransferase family 2A, dehydroepiandrosterone (DHEA)-preferring, member 7 [Source:MGI Symbol;Acc:MGI:3645246]
ENSMUSG00000098290	0	0	0	0	0	0	0	0	0	0	0	0	0					Obox4-ps1		oocyte specific homeobox 4, pseudogene 1 [Source:MGI Symbol;Acc:MGI:5521014]
ENSMUSG00000120336	0	0	0	0	0	0	0	0	0	0	0	0	0.0580891	-0.000740921	0.249369	1		Gm57195		predicted gene, 57195 [Source:MGI Symbol;Acc:MGI:7338303]
ENSMUSG00000098741	0	0	0	0	0	0	0	0	0	0	0	0	0					Obox4-ps2		oocyte specific homeobox 4, pseudogene 2 [Source:MGI Symbol;Acc:MGI:5521015]
ENSMUSG00000121301	0	0	0	0	0	0	0	0	0	0	0	0	0					Nlrp5-ps	100417675	NLR family, pyrin domain containing 5, pseudogene [Source:NCBI gene (formerly Entrezgene);Acc:100417675]
ENSMUSG00000099242	0	0	0	0	0	0	0	0	0	0	0	0	0					Obox4-ps3		oocyte specific homeobox 4, pseudogene 3 [Source:MGI Symbol;Acc:MGI:5521023]
ENSMUSG00000100586	0	0	0	0	0	0	0	0	0	0	0	0	0					Vmn1r90	627280	vomeronasal 1 receptor 90 [Source:MGI Symbol;Acc:MGI:3612342]
ENSMUSG00000041596	0	0	0	0	0	0	0	0	0	0	0	0	0					Nlrp5-ps		NLR family, pyrin domain containing 5, pseudogene [Source:MGI Symbol;Acc:MGI:5010941]
ENSMUSG00000099055	0	0	0	0	0	0	0	0	0	0	0	0	0					Zfp-ps		zinc finger protein, pseudogene [Source:MGI Symbol;Acc:MGI:5521072]
ENSMUSG00000098520	0	0	0	0	0	0	0	0	0	0	0	0	0					Ranbp2-ps1		RAN binding protein 2, pseudogene 1 [Source:MGI Symbol;Acc:MGI:5521055]
ENSMUSG00000142531	0	0	0	0	0	0	0	0	0	0	0	0	0							novel transcript
ENSMUSG00000093773	0	0	0	0	0	0	0	0	0	0	0	0	0					Obox3-ps7		oocyte specific homeobox 3, pseudogene 7 [Source:MGI Symbol;Acc:MGI:5010540]
ENSMUSG00000055942	0	0	0	0	0	0	0	0	0	0	0	0	0					Obox7	194588	oocyte specific homeobox 7 [Source:MGI Symbol;Acc:MGI:3646231]
ENSMUSG00000093665	0	0	0	0	0	0	0	0	0	0	0	0	0					Obox3-ps1		oocyte specific homeobox 3, pseudogene 1 [Source:MGI Symbol;Acc:MGI:3646564]
ENSMUSG00000105566	0	0	0	0	0	0	0	0	0	0	0	0	0					Obox4-ps4		oocyte specific homeobox 4, pseudogene 4 [Source:MGI Symbol;Acc:MGI:5645810]
ENSMUSG00000098330	0	0	0	0	0	0	0	0	0	0	0	0	0					Gtpbp4-ps1		GTP binding protein 4, pseudogene 1 [Source:MGI Symbol;Acc:MGI:5521100]
ENSMUSG00000098508	0	0	0	0	0	0	0	0	0	0	0	0	0					Ranbp2-ps2		RAN binding protein 2, pseudogene 2 [Source:MGI Symbol;Acc:MGI:5010229]
ENSMUSG00000093549	0	0	0	0	0	0	0	0	0	0	0	0	0					Obox4-ps36		oocyte specific homeobox 4, pseudogene 36 [Source:MGI Symbol;Acc:MGI:5313112]
ENSMUSG00000093664	0	0	0	0	0	0	0	0	0	0	0	0	0					Obox4-ps37		oocyte specific homeobox 4, pseudogene 37 [Source:MGI Symbol;Acc:MGI:5313111]
ENSMUSG00000064977	0	0	0	0	0	0	0	0	0	0	0	0	0					Gm26056	115486860	predicted gene, 26056 [Source:MGI Symbol;Acc:MGI:5455833]
ENSMUSG00000093584	0	0	0	0	0	0	0	0	0	0	0	0	0					Obox3-ps2		oocyte specific homeobox 3, pseudogene 2 [Source:MGI Symbol;Acc:MGI:3647077]
ENSMUSG00000106552	0	0	0	0	0	0	0	0	0	0	0	0	0					Obox4-ps5		oocyte specific homeobox 4, pseudogene 5 [Source:MGI Symbol;Acc:MGI:5645811]
ENSMUSG00000098309	0	0	0	0	0	0	0	0	0	0	0	0	0					Gtpbp4-ps2		GTP binding protein 4, pseudogene 2 [Source:MGI Symbol;Acc:MGI:5521099]
ENSMUSG00000098564	0	0	0	0	0	0	0	0	0	0	0	0	0					Ranbp2-ps3		RAN binding protein 2, pseudogene 3 [Source:MGI Symbol;Acc:MGI:5521102]
ENSMUSG00000093736	0	0	0	0	0	0	0	0	0	0	0	0	0					Obox4-ps38		oocyte specific homeobox 4, pseudogene 38 [Source:MGI Symbol;Acc:MGI:5313156]
ENSMUSG00000099198	0	0	0	0	0	0	0	0	0	0	0	0	0					Obox4-ps39		oocyte specific homeobox 4, pseudogene 39 [Source:MGI Symbol;Acc:MGI:5521101]
ENSMUSG00000098469	0	0	0	0	0	0	0	0	0	0	0	0	0					Ranbp2-ps4		RAN binding protein 2, pseudogene 4 [Source:MGI Symbol;Acc:MGI:5521013]
ENSMUSG00000094555	0	0	0	0	0	0	0	0	0	0	0	0	0					Obox4-ps6		oocyte specific homeobox 4, pseudogene 6 [Source:MGI Symbol;Acc:MGI:5313157]
ENSMUSG00000119510	0	0	0	0	0	0	0	0	0	0	0	0	0					Gm24701	115486560	predicted gene, 24701 [Source:MGI Symbol;Acc:MGI:5454478]
ENSMUSG00000093509	0	0	0	0	0	0	0	0	0	0	0	0	0					Obox3-ps3		oocyte specific homeobox 3, pseudogene 3 [Source:MGI Symbol;Acc:MGI:3779782]
ENSMUSG00000105505	0	0	0	0	0	0	0	0	0	0	0	0	0					Obox4-ps7		oocyte specific homeobox 4, pseudogene 7 [Source:MGI Symbol;Acc:MGI:5645812]
ENSMUSG00000099056	0	0	0	0	0	0	0	0	0	0	0	0	0					Gtpbp4-ps3		GTP binding protein 4, pseudogene 3 [Source:MGI Symbol;Acc:MGI:5521093]
ENSMUSG00000099087	0	0	0	0	0	0	0	0	0	0	0	0	0					Ranbp2-ps5		RAN binding protein 2, pseudogene 5 [Source:MGI Symbol;Acc:MGI:5521104]
ENSMUSG00000093567	0	0	0	0	0	0	0	0	0	0	0	0	0					Obox4-ps8		oocyte specific homeobox 4, pseudogene 8 [Source:MGI Symbol;Acc:MGI:3782133]
ENSMUSG00000093707	0	0	0	0	0	0	0	0	0	0	0	0	0					Obox4-ps9		oocyte specific homeobox 4, pseudogene 9 [Source:MGI Symbol;Acc:MGI:3782139]
ENSMUSG00000093770	0	0	0	0	0	0	0	0	0	0	0	0	0					Obox3-ps4		oocyte specific homeobox, pseudogene 4 [Source:MGI Symbol;Acc:MGI:3643193]
ENSMUSG00000105094	0	0	0	0	0	0	0	0	0	0	0	0	0					Obox4-ps10		oocyte specific homeobox 4, pseudogene 10 [Source:MGI Symbol;Acc:MGI:5645796]
ENSMUSG00000098382	0	0	0	0	0	0	0	0	0	0	0	0	0					Gtpbp4-ps4		GTP binding protein 4, pseudogene 4 [Source:MGI Symbol;Acc:MGI:5521103]
ENSMUSG00000099298	0	0	0	0	0	0	0	0	0	0	0	0	0					Ranbp2-ps6		RAN binding protein 2, pseudogene 6 [Source:MGI Symbol;Acc:MGI:5521058]
ENSMUSG00000094416	0	0	0	0	0	0	0	0	0	0	0	0	0					Obox4-ps11		oocyte specific homeobox 4, pseudogene 11 [Source:MGI Symbol;Acc:MGI:3782142]
ENSMUSG00000095952	0	0	0	0	0	0	0	0	0	0	0	0	0					Obox4-ps12		oocyte specific homeobox 4, pseudogene 12 [Source:MGI Symbol;Acc:MGI:3782150]
ENSMUSG00000095974	0	0	0	0	0	0	0	0	0	0	0	0	0					Obox4-ps13		oocyte specific homeobox 4, pseudogene 13 [Source:MGI Symbol;Acc:MGI:3782153]
ENSMUSG00000093623	0	0	0	0	0	0	0	0	0	0	0	0	0					Obox4-ps14		oocyte specific homeobox 4, pseudogene 14 [Source:MGI Symbol;Acc:MGI:3782154]
ENSMUSG00000096414	0	0	0	0	0	0	0	0	0	0	0	0	0					Obox4-ps15		oocyte specific homeobox 4, pseudogene 15 [Source:MGI Symbol;Acc:MGI:3782157]
ENSMUSG00000094412	0	0	0	0	0	0	0	0	0	0	0	0	0					Obox4-ps16		oocyte specific homeobox 4, pseudogene 16 [Source:MGI Symbol;Acc:MGI:3782160]
ENSMUSG00000093961	0	0	0	0	0	0	0	0	0	0	0	0	0					Obox4-ps17		oocyte specific homeobox 4, pseudogene 17 [Source:MGI Symbol;Acc:MGI:3782163]
ENSMUSG00000094967	0	0	0	0	0	0	0	0	0	0	0	0	0					Obox4-ps18		oocyte specific homeobox 4, pseudogene 18 [Source:MGI Symbol;Acc:MGI:3782168]
ENSMUSG00000093940	0	0	0	0	0	0	0	0	0	0	0	0	0					Obox4-ps19		oocyte specific homeobox 4, pseudogene 19 [Source:MGI Symbol;Acc:MGI:3782170]
ENSMUSG00000096797	0	0	0	0	0	0	0	0	0	0	0	0	0					Obox4-ps20		oocyte specific homeobox 4, pseudogene 20 [Source:MGI Symbol;Acc:MGI:3782172]
ENSMUSG00000095922	0	0	0	0	0	0	0	0	0	0	0	0	0					Obox4-ps21		oocyte specific homeobox 4, pseudogene 21 [Source:MGI Symbol;Acc:MGI:3782175]
ENSMUSG00000094243	0	0	0	0	0	0	0	0	0	0	0	0	0					Obox4-ps22		oocyte specific homeobox 4, pseudogene 22 [Source:MGI Symbol;Acc:MGI:3782177]
ENSMUSG00000096439	0	0	0	0	0	0	0	0	0	0	0	0	0					Obox4-ps23		oocyte specific homeobox 4, pseudogene 23 [Source:MGI Symbol;Acc:MGI:3779446]
ENSMUSG00000093727	0	0	0	0	0	0	0	0	0	0	0	0	0					Obox3-ps5		oocyte specific homeobox 3, pseudogene 5 [Source:MGI Symbol;Acc:MGI:3779781]
ENSMUSG00000106582	0	0	0	0	0	0	0	0	0	0	0	0	0					Obox4-ps24		oocyte specific homeobox 4, pseudogene 24 [Source:MGI Symbol;Acc:MGI:5645797]
ENSMUSG00000098561	0	0	0	0	0	0	0	0	0	0	0	0	0					Gtpbp4-ps5		GTP binding protein 4, pseudogene 5 [Source:MGI Symbol;Acc:MGI:5520997]
ENSMUSG00000106616	0	0	0	0	0	0	0	0	0	0	0	0	0					Obox4-ps25		oocyte specific homeobox 4, pseudogene 25 [Source:MGI Symbol;Acc:MGI:5645799]
ENSMUSG00000093554	0	0	0	0	0	0	0	0	0	0	0	0	0					Obox4-ps26		oocyte specific homeobox 4, pseudogene 26 [Source:MGI Symbol;Acc:MGI:5313070]
ENSMUSG00000098744	0	0	0	0	0	0	0	0	0	0	0	0	0					Ranbp2-ps7		RAN binding protein 2, pseudogene 7 [Source:MGI Symbol;Acc:MGI:5521057]
ENSMUSG00000074369	0	0	0	0	0	0	0	0	0	0	0	0	0					Obox2	246792	oocyte specific homeobox 2 [Source:MGI Symbol;Acc:MGI:2149033]
ENSMUSG00000054310	0	0	0	0	0	0	0	0	0	0	0	0	0					Obox1	71468	oocyte specific homeobox 1 [Source:MGI Symbol;Acc:MGI:1918718]
ENSMUSG00000098278	0	0	0	0	0	0	0	0	0	0	0	0	0					Ranbp2-ps8		RAN binding protein 2, pseudogene 8 [Source:MGI Symbol;Acc:MGI:5521016]
ENSMUSG00000095274	0	0	0	0	0	0	0	0	0	0	0	0	0					Obox4-ps27		oocyte specific homeobox 4, pseudogene 27 [Source:MGI Symbol;Acc:MGI:3641735]
ENSMUSG00000093913	0	0	0	0	0	0	0	0	0	0	0	0	0					Obox4-ps28		oocyte specific homeobox 4, pseudogene 28 [Source:MGI Symbol;Acc:MGI:3641736]
ENSMUSG00000093397	0	0	0	0	0	0	0	0	0	0	0	0	0					Obox4-ps29		oocyte specific homeobox 4, pseudogene 29 [Source:MGI Symbol;Acc:MGI:3782188]
ENSMUSG00000093421	0	0	0	0	0	0	0	0	0	0	0	0	0					Obox3-ps6		oocyte specific homeobox 3, pseudogene 6 [Source:MGI Symbol;Acc:MGI:3704111]
ENSMUSG00000093719	0	0	0	0	0	0	0	0	0	0	0	0	0					Obox4-ps30		oocyte specific homeobox 4, pseudogene 30 [Source:MGI Symbol;Acc:MGI:3782190]
ENSMUSG00000098861	0	0	0	0	0	0	0	0	0	0	0	0	0					Ranbp2-ps9		RAN binding protein 2, pseudogene 9 [Source:MGI Symbol;Acc:MGI:5521025]
ENSMUSG00000098386	0	0	0	0	0	0	0	0	0	0	0	0	0					Ranbp2-ps10		RAN binding protein 2, pseudogene 10 [Source:MGI Symbol;Acc:MGI:5521024]
ENSMUSG00000093513	0	0	0	0	0	0	0	0	0	0	0	0	0					Obox4-ps31		oocyte specific homeobox 4, pseudogene 31 [Source:MGI Symbol;Acc:MGI:3782192]
ENSMUSG00000119159	0	0	0	0	0	0	0	0	0	0	0	0	0					Gm25354	115486559	predicted gene, 25354 [Source:MGI Symbol;Acc:MGI:5455131]
ENSMUSG00000066772	0	0	0	0	0	0	0	0	0	0	0	0	0					Obox3	246791	oocyte specific homeobox 3 [Source:MGI Symbol;Acc:MGI:2149032]
ENSMUSG00000105898	0	0	0	0	0	0	0	0	0	0	0	0	0					Obox4-ps32		oocyte specific homeobox 4, pseudogene 32 [Source:MGI Symbol;Acc:MGI:5645800]
ENSMUSG00000106346	0	0	0	0	0	0	0	0	0	0	0	0	0					Gtpbp4-ps6		GTP binding protein 4, pseudogene 6 [Source:MGI Symbol;Acc:MGI:5645791]
ENSMUSG00000093420	0	0	0	0	0	0	0	0	0	0	0	0	0					Obox4-ps33		oocyte specific homeobox 4, pseudogene 33 [Source:MGI Symbol;Acc:MGI:3782197]
ENSMUSG00000119732	0	0	0	0	0	0	0	0	0	0	0	0	0					Gm23714	115486851	predicted gene, 23714 [Source:MGI Symbol;Acc:MGI:5453491]
ENSMUSG00000093683	0	0	0	0	0	0	0	0	0	0	0	0	0					Obox4-ps34		oocyte specific homeobox 4, pseudogene 34 [Source:MGI Symbol;Acc:MGI:5313069]
ENSMUSG00000105314	0	0	0	0	0	0	0	0	0	0	0	0	0					Ranbp2-ps11		RAN binding protein 2, pseudogene 11 [Source:MGI Symbol;Acc:MGI:5645821]
ENSMUSG00000074366	0	0	0	0	0	0	0	0	0	0	0	0	0					Obox5	252829	oocyte specific homeobox 5 [Source:MGI Symbol;Acc:MGI:2149035]
ENSMUSG00000104759	0	0	0	0	0	0	0	0	0	0	0	0	0					Ranbp2-ps12		RAN binding protein 2, pseudogene 12 [Source:MGI Symbol;Acc:MGI:5645822]
ENSMUSG00000105410	0	0	0	0	0	0	0	0	0	0	0	0	0					Gtpbp4-ps7		GTP binding protein 4, pseudogene 7 [Source:MGI Symbol;Acc:MGI:5645792]
ENSMUSG00000092576	0	0	0	0	0	0	0	0	0	0	0	0	0					Obox4-ps35		oocyte specific homeobox 4, pseudogene 35 [Source:MGI Symbol;Acc:MGI:3646889]
ENSMUSG00000041583	0	0	0	0	0	0	0	0	0	0	0	0	0					Obox6	252830	oocyte specific homeobox 6 [Source:MGI Symbol;Acc:MGI:2149036]
ENSMUSG00000041578	0	0	0	0	0	0	0	1.26911	0	0	0	0	0.155257	0.00734683	0.249367	0.88707		Crx	12951	cone-rod homeobox [Source:MGI Symbol;Acc:MGI:1194883]
ENSMUSG00000074365	0	0	0	0	0	0	0	0	0	0	0	0	0					Crxos	546024	cone-rod homeobox, opposite strand [Source:MGI Symbol;Acc:MGI:2451355]
ENSMUSG00000106050	0	0	0	0	0	0	0	0	0	0	0	0	0					Ass-ps1		argininosuccinate synthetase pseudogene 1 [Source:MGI Symbol;Acc:MGI:88088]
ENSMUSG00000080478	0	0	0	0	0	0	0	0	0	0	0	0	0					Snord23	100217441	small nucleolar RNA, C/D box 23 [Source:MGI Symbol;Acc:MGI:3819529]
ENSMUSG00000093249	0	0	0	0	0	0	0	0	0	0	0	0	0					Gm24576		predicted gene, 24576 [Source:MGI Symbol;Acc:MGI:5454353]
ENSMUSG00000109984	0	0	0	0	0	3.95948	0	0	0	0	0	1.16446	0.42383	-0.00822865	0.24906	0.75899		Gm38948		predicted gene, 38948 [Source:MGI Symbol;Acc:MGI:5621833]
ENSMUSG00000140702	1.06697	0	0	0	0	0	0	0	0	0	0	0	0.0444573	-0.00665313	0.249356	0.932707				novel transcript, antisense to Bicra
ENSMUSG00000140746	0	0	0	0	0	0	0	0	0	0	0	0	0.311707	-0.0012772	0.249347	1		Gm32059	102634487	predicted gene, 32059 [Source:NCBI gene (formerly Entrezgene);Acc:102634487]
ENSMUSG00000140783	0	0	0	0	0	0	0	0	0	0	0	0	0.119041	-0.00112993	0.249356	1				novel transcript, sense intronic to Bicra
ENSMUSG00000078796	0	0	0	0	0	0	0	0	0	0	0	0	0.82004	-0.00144995	0.24934	1		Zfp541	666528	zinc finger protein 541 [Source:MGI Symbol;Acc:MGI:3647699]
ENSMUSG00000124798	0	0	0	0	0	0	0	0	0	0	0	0	0							novel transcript, antisense to Zfp541
ENSMUSG00000030376	0	0	0	0	0	0	1.23012	0	0	0	0	2.32892	0.244184	0.00977469	0.249545	0.721697		Slc8a2	110891	solute carrier family 8 (sodium/calcium exchanger), member 2 [Source:MGI Symbol;Acc:MGI:107996]
ENSMUSG00000131163	0	0	0	0	0	0	0	0	0	0	0	0	0							novel transcript
ENSMUSG00000131190	0	0	0	0	0	0	0	0	0	0	0	0	0							novel transcript
ENSMUSG00000110413	0	0	0	0	0	0	0	0	0	0	0	0	0					Gm45409		predicted gene 45409 [Source:MGI Symbol;Acc:MGI:5791245]
ENSMUSG00000080413	0	0	0	0	0	0	0	0	0	0	0	0	0					Gm26473	115486844	predicted gene, 26473 [Source:MGI Symbol;Acc:MGI:5456250]
ENSMUSG00000131213	0	0	0	0	0	0	0	0	0	0	0	0	0							novel transcript
ENSMUSG00000131252	0	0	0	0	0	0	0	0	0	0	0	0	0							novel transcript
ENSMUSG00000120378	0	0	1.30645	0	0	0	0	0	0	0	0	1.16446	0.18934	-0.000130628	0.248966	0.975165		Gm57196		predicted gene, 57196 [Source:MGI Symbol;Acc:MGI:7338305]
ENSMUSG00000120191	0	0	0	0	0	0	0	0	0	0	0	0	0					Gm57198		predicted gene, 57198 [Source:MGI Symbol;Acc:MGI:7338309]
ENSMUSG00000110181	0	0	0	0	0	0	0	0	0	0	0	0	0.0290446	-0.000683631	0.249371	1		Gm45508		predicted gene 45508 [Source:MGI Symbol;Acc:MGI:5791344]
ENSMUSG00000109781	0	0	0	0	0	3.95948	0	5.07644	0	0	0	0	0.476128	0.00206241	0.248823	0.928207		Gm45509		predicted gene 45509 [Source:MGI Symbol;Acc:MGI:5791345]
ENSMUSG00000109647	0	0	0	0	0	0	0	0	0	0	0	0	0.105921	-0.000778501	0.249368	1		Gm45510		predicted gene 45510 [Source:MGI Symbol;Acc:MGI:5791346]
ENSMUSG00000124747	0	0	0	0	1.2554	0	0	0	0	0	0	0	0.0523082	-0.00691823	0.249371	0.932707				novel transcript, antisense to Zc3h4
ENSMUSG00000126815	0	0	0	0	0	0	0	0	0	0	0	0	0							novel transcript, antisense to Npas1
ENSMUSG00000119216	0	0	0	0	1.2554	0	0	0	0	0	0	0	0.0523082	-0.00691823	0.249371	0.932707		n-R5s151	115486558	nuclear encoded rRNA 5S 151 [Source:MGI Symbol;Acc:MGI:4422013]
ENSMUSG00000099423	1.06697	0	1.30645	0	0	0	0	0	0	0	0	0	0.167284	-0.00842104	0.249476	0.843305		Gm17826		predicted gene, 17826 [Source:MGI Symbol;Acc:MGI:5010011]
ENSMUSG00000101135	0	0	0	0	0	0	0	1.26911	0	0	0	0	0.0528796	0.00812999	0.249402	0.887067		Gm17981		predicted gene, 17981 [Source:MGI Symbol;Acc:MGI:5010166]
ENSMUSG00000100583	0	0	0	0	0	0	2.46024	0	0	3.95301	0	0	0.267219	0.0114995	0.249688	0.588402		Gm29443	102634559	predicted gene 29443 [Source:MGI Symbol;Acc:MGI:5580149]
ENSMUSG00000108316	0	0	0	0	0	0	0	0	0	0	0	0	0					Gm44589		predicted gene 44589 [Source:MGI Symbol;Acc:MGI:5753165]
ENSMUSG00000101008	0	0	0	0	0	0	0	0	0	0	0	0	0					Gm29442		predicted gene 29442 [Source:MGI Symbol;Acc:MGI:5580148]
ENSMUSG00000064745	0	0	0	0	0	0	0	0	0	0	0	0	0					Gm24708	115486567	predicted gene, 24708 [Source:MGI Symbol;Acc:MGI:5454485]
ENSMUSG00000143059	0	0	0	0	0	0	0	0	0	0	0	0	0							novel transcript
ENSMUSG00000108610	0	0	0	0	0	0	0	0	0	0	0	0	0					Gm29725		predicted gene, 29725 [Source:MGI Symbol;Acc:MGI:5588884]
ENSMUSG00000121337	0	0	0	0	0	0	0	0	0	0	0	0	0							novel transcript
ENSMUSG00000108307	0	0	0	0	0	0	0	0	0	0	0	0	0					Ceacam-ps1		CEA cell adhesion molecule, pseudogene 1 [Source:MGI Symbol;Acc:MGI:3610557]
ENSMUSG00000078795	0	0	0	0	0	0	0	0	0	0	0	0	0					Ceacam15	101434	CEA cell adhesion molecule 15 [Source:MGI Symbol;Acc:MGI:2141810]
ENSMUSG00000108370	0	1.2293	0	1.37839	1.2554	2.96961	0	0	1.5074	0	1.35166	0	0.403823	-0.0118725	0.248663	0.595282		Gm8209		predicted gene 8209 [Source:MGI Symbol;Acc:MGI:3643592]
ENSMUSG00000007209	0	0	0	0	0	0	0	0	0	0	0	0	0					Ceacam9	26368	CEA cell adhesion molecule 9 [Source:MGI Symbol;Acc:MGI:1347247]
ENSMUSG00000127268	0	0	0	0	0	0	0	0	0	0	0	0	0							novel transcript, antisense to Prkd2
ENSMUSG00000108671	0	0	0	0	0	0	0	0	0	0	0	0	0					2700080J24Rik		RIKEN cDNA 2700080J24 gene [Source:MGI Symbol;Acc:MGI:1915219]
ENSMUSG00000063594	2.13395	1.2293	0	1.37839	0	0	0	0	0	0	2.70332	0	0.67482	-0.0142918	0.247862	0.674115		Gng8	14709	guanine nucleotide binding protein (G protein), gamma 8 [Source:MGI Symbol;Acc:MGI:109163]
ENSMUSG00000137312	0	0	0	0	0	0	0	0	0	0	0	0	0							novel transcript
ENSMUSG00000070802	0	0	0	0	0	0	0	0	0	0	0	0	0					Pnma8b	434128	PNMA family member 8B [Source:MGI Symbol;Acc:MGI:3645856]
ENSMUSG00000125551	0	0	0	0	0	0	0	0	0	0	0	0	0							novel transcript, antisense to Pnmal2
ENSMUSG00000064689	0	0	0	0	0	0	0	0	0	0	0	0	0					Gm25815	115486856	predicted gene, 25815 [Source:MGI Symbol;Acc:MGI:5455592]
ENSMUSG00000041141	0	0	0	0	0	0	0	0	0	0	0	0	0					Pnma8a	71691	PNMA family member 8A [Source:MGI Symbol;Acc:MGI:1918941]
ENSMUSG00000124429	0	0	0	0	0	0	0	0	0	0	0	0	0							novel transcript
ENSMUSG00000108348	0	0	0	0	0	0	0	0	1.5074	0	0	0	0.0628085	0.00844787	0.249423	0.887067		Pnma8c	105247240	PNMA family member 8C [Source:MGI Symbol;Acc:MGI:5625257]
ENSMUSG00000041117	0	0	0	0	0	0	0	0	0	3.95301	0	0	0.164709	0.0107937	0.249613	0.704671		Ccdc8	434130	coiled-coil domain containing 8 [Source:MGI Symbol;Acc:MGI:3612184]
ENSMUSG00000004328	1.06697	4.9172	0	8.27032	2.51079	1.97974	7.38071	0	4.52221	10.5414	1.35166	4.65784	2.00081	0.0328085	0.246048	0.56425		Hif3a	53417	hypoxia inducible factor 3, alpha subunit [Source:MGI Symbol;Acc:MGI:1859778]
ENSMUSG00000108807	0	0	0	0	0	0	0	0	0	0	0	0	0					4833404L02Rik		RIKEN cDNA 4833404L02 gene [Source:MGI Symbol;Acc:MGI:1918871]
ENSMUSG00000133542	0	0	0	0	0	0	0	0	0	0	0	0	0							novel transcript
ENSMUSG00000066760	0	0	0	0	0	0	0	0	0	0	0	0	0					Psg16	26436	pregnancy specific beta-1-glycoprotein 16 [Source:MGI Symbol;Acc:MGI:1347249]
ENSMUSG00000108561	0	0	0	0	0	0	0	0	0	0	0	0	0					Gm45219		predicted gene 45219 [Source:MGI Symbol;Acc:MGI:5753795]
ENSMUSG00000108694	2.13395	2.4586	0	0	6.27698	5.93922	1.23012	3.80733	0	0	1.35166	0	1.47839	-0.0461955	0.251627	0.302521		Gm7287		predicted gene 7287 [Source:MGI Symbol;Acc:MGI:3779715]
ENSMUSG00000053228	0	0	0	0	0	0	0	0	0	0	0	0	0					Ceacam3	384557	CEA cell adhesion molecule 3 [Source:MGI Symbol;Acc:MGI:3646296]
ENSMUSG00000108462	0	0	0	0	0	0	0	0	0	0	0	0	0					Gm45032		predicted gene 45032 [Source:MGI Symbol;Acc:MGI:5753608]
ENSMUSG00000023159	0	0	0	0	0	0	0	0	0	0	0	0	0					Psg29	114872	pregnancy-specific beta-1-glycoprotein 29 [Source:MGI Symbol;Acc:MGI:1891361]
ENSMUSG00000108782	0	0	0	0	0	0	0	0	0	0	0	0	0					Gm32772	102635433	predicted gene, 32772 [Source:MGI Symbol;Acc:MGI:5591931]
ENSMUSG00000108441	0	0	0	0	0	0	0	0	0	0	0	0	0					Gm32846		predicted gene, 32846 [Source:MGI Symbol;Acc:MGI:5592005]
ENSMUSG00000127930	0	0	0	0	0	0	0	0	0	0	0	0	0							novel transcript
ENSMUSG00000128040	0	0	0	0	0	0	0	0	0	0	0	0	0							novel transcript
ENSMUSG00000125604	0	0	0	0	0	0	0	0	0	0	0	0	0							novel transcript
ENSMUSG00002075725	0	0	0	0	0	0	0	0	0	0	0	0	0					Gm55512		predicted gene, 55512 [Source:MGI Symbol;Acc:MGI:6847493]
ENSMUSG00002076502	0	0	0	0	0	0	0	0	0	0	0	0	0					Gm55513		predicted gene, 55513 [Source:MGI Symbol;Acc:MGI:6847495]
ENSMUSG00000108792	0	0	0	0	0	0	0	0	0	0	0	0	0					Gm5418		predicted gene 5418 [Source:MGI Symbol;Acc:MGI:3645206]
ENSMUSG00000108654	0	0	0	0	0	0	0	0	0	0	0	0	0					Gm9519		predicted gene 9519 [Source:MGI Symbol;Acc:MGI:3779928]
ENSMUSG00000108558	0	0	0	0	0	0	0	0	0	0	0	0	0					Psg-ps1		pregnancy specific beta-1-glycoprotein, pseudogene 1 [Source:MGI Symbol;Acc:MGI:1347253]
ENSMUSG00000121341	0	0	0	0	0	0	0	0	0	0	0	0	0					Psg-ps1	232919	pregnancy specific beta-1-glycoprotein, pseudogene 1 [Source:NCBI gene (formerly Entrezgene);Acc:232919]
ENSMUSG00000108638	0	0	1.30645	0	0	0	0	0	0	0	0	2.32892	0.223199	0.00311584	0.249036	0.887067		Gm45150		predicted gene 45150 [Source:MGI Symbol;Acc:MGI:5753726]
ENSMUSG00000008789	0	0	0	0	0	0	0	0	0	0	0	0	0					Ceacam5	73250	CEA cell adhesion molecule 5 [Source:MGI Symbol;Acc:MGI:1920500]
ENSMUSG00000063830	2.13395	1.2293	1.30645	0	0	0	1.23012	1.26911	1.5074	1.31767	6.7583	0	1.19482	0.0546919	0.252904	0.27977		Gm6065		predicted gene 6065 [Source:MGI Symbol;Acc:MGI:3645391]
ENSMUSG00000108685	0	0	0	0	0	0	0	0	0	0	0	0	0					Gm45149		predicted gene 45149 [Source:MGI Symbol;Acc:MGI:5753725]
ENSMUSG00000023185	0	0	0	0	0	0	0	0	0	0	0	0	0					Ceacam14	67084	CEA cell adhesion molecule 14 [Source:MGI Symbol;Acc:MGI:1914334]
ENSMUSG00000078793	0	0	0	0	0	0	0	0	0	0	0	0	0					Ceacam23	381852	CEA cell adhesion moleculen23 [Source:MGI Symbol;Acc:MGI:3647191]
ENSMUSG00000030368	0	0	0	0	0	0	0	0	0	0	0	0	0					Ceacam11	66996	CEA cell adhesion molecule 11 [Source:MGI Symbol;Acc:MGI:1914246]
ENSMUSG00000057195	0	0	0	0	0	0	0	0	0	0	0	0	0					Ceacam13	69785	CEA cell adhesion molecule 13 [Source:MGI Symbol;Acc:MGI:1917035]
ENSMUSG00002076230	0	0	0	0	0	0	0	0	0	0	0	0	0					Gm55545		predicted gene, 55545 [Source:MGI Symbol;Acc:MGI:6847559]
ENSMUSG00000108331	0	0	0	0	0	0	0	0	1.5074	1.31767	0	3.49338	0.263269	0.011926	0.249712	0.584643		Gm5322		predicted gene 5322 [Source:MGI Symbol;Acc:MGI:3645680]
ENSMUSG00000030366	0	0	0	0	0	0	0	0	0	0	0	0	0					Ceacam12	67315	CEA cell adhesion molecule 12 [Source:MGI Symbol;Acc:MGI:1914565]
ENSMUSG00000108545	0	0	0	0	0	0	0	0	0	0	0	0	0					Gm44613		predicted gene 44613 [Source:MGI Symbol;Acc:MGI:5753189]
ENSMUSG00000136118	0	0	0	0	0	0	0	0	0	0	0	0	0							novel transcript
ENSMUSG00000066756	0	0	0	0	0	0	0	0	0	0	0	0	0					Igfl3	232925	IGF-like family member 3 [Source:MGI Symbol;Acc:MGI:2685426]
ENSMUSG00000108798	0	0	0	0	0	0	0	0	0	0	0	1.16446	0.0485192	0.00796728	0.249392	0.887067		Gm9521		predicted gene 9521 [Source:MGI Symbol;Acc:MGI:3779930]
ENSMUSG00000054005	0	0	0	0	0	0	0	0	0	0	0	0	0					Mill1	266815	MHC I like leukocyte 1 [Source:MGI Symbol;Acc:MGI:2179988]
ENSMUSG00000141218	0	0	0	0	0	0	0	0	0	0	0	0	0							novel transcript
ENSMUSG00000108374	0	0	0	0	0	0	0	0	0	0	0	0	0					Gm33626		predicted gene, 33626 [Source:MGI Symbol;Acc:MGI:5592785]
ENSMUSG00000003505	0	0	0	0	0	0	0	0	0	0	0	0	0					Psg18	26438	pregnancy specific beta-1-glycoprotein 18 [Source:MGI Symbol;Acc:MGI:1347251]
ENSMUSG00000109235	0	0	0	0	0	0	0	1.26911	0	0	0	0	0.0528796	0.00812999	0.249402	0.887067		Gm5997		predicted gene 5997 [Source:MGI Symbol;Acc:MGI:3648188]
ENSMUSG00000109209	0	0	0	0	0	0	0	0	0	0	0	0	0					Gm45104		predicted gene 45104 [Source:MGI Symbol;Acc:MGI:5753680]
ENSMUSG00000127922	0	0	0	0	0	0	0	0	0	0	0	0	0							novel transcript
ENSMUSG00002075217	0	0	0	0	0	0	0	0	0	0	0	0	0					Gm55557		predicted gene, 55557 [Source:MGI Symbol;Acc:MGI:6847583]
ENSMUSG00000030373	0	0	0	0	0	0	0	0	0	0	0	0	0					Psg28	114871	pregnancy-specific beta-1-glycoprotein 28 [Source:MGI Symbol;Acc:MGI:1891360]
ENSMUSG00000109264	0	0	0	0	0	0	0	0	0	0	0	0	0					Gm44871		predicted gene 44871 [Source:MGI Symbol;Acc:MGI:5753447]
ENSMUSG00000108906	0	0	0	0	0	0	0	0	0	0	0	0	0.0580891	-0.000740921	0.249369	1		Gm8314		predicted gene 8314 [Source:MGI Symbol;Acc:MGI:3646690]
ENSMUSG00000070799	0	0	0	0	0	0	0	0	0	0	0	0	0					Psg26	574429	pregnancy-specific beta-1-glycoprotein 26 [Source:MGI Symbol;Acc:MGI:1891358]
ENSMUSG00000109504	0	0	0	0	0	0	0	0	0	0	0	0	0					Gm45156		predicted gene 45156 [Source:MGI Symbol;Acc:MGI:5753732]
ENSMUSG00000109355	3.20092	1.2293	0	0	0	0	3.69036	6.34556	0	0	0	2.32892	1.26226	0.0360694	0.250248	0.355745		Gm4880		predicted pseudogene 4880 [Source:MGI Symbol;Acc:MGI:3648786]
ENSMUSG00000070798	0	0	0	0	0	0	0	0	0	0	0	0	0					Psg25	114868	pregnancy-specific beta-1-glycoprotein 25 [Source:MGI Symbol;Acc:MGI:1891357]
ENSMUSG00000119780	0	0	0	0	0	0	0	0	0	0	0	0	0					Gm26062	115486565	predicted gene, 26062 [Source:MGI Symbol;Acc:MGI:5455839]
ENSMUSG00000070797	0	0	0	0	0	0	0	0	0	0	0	0	0					Psg27	545925	pregnancy-specific beta-1-glycoprotein 27 [Source:MGI Symbol;Acc:MGI:1891359]
ENSMUSG00000109525	0	0	0	0	0	0	0	0	0	0	0	0	0					Gm19091		predicted gene, 19091 [Source:MGI Symbol;Acc:MGI:5011276]
ENSMUSG00000109159	0	0	0	0	0	0	0	0	0	0	0	0	0					Gm44657		predicted gene 44657 [Source:MGI Symbol;Acc:MGI:5753233]
ENSMUSG00000074359	0	0	0	0	0	0	0	0	0	0	0	0	0					Psg23	56868	pregnancy-specific beta-1-glycoprotein 23 [Source:MGI Symbol;Acc:MGI:1891355]
ENSMUSG00000108992	0	0	0	0	0	0	0	0	0	0	0	0	0					Gm19092		predicted gene, 19092 [Source:MGI Symbol;Acc:MGI:5011277]
ENSMUSG00000109053	0	0	0	0	0	0	0	0	0	0	0	0	0					Gm44656		predicted gene 44656 [Source:MGI Symbol;Acc:MGI:5753232]
ENSMUSG00000070796	0	0	0	0	0	0	0	0	0	0	0	0	0					Psg21	72242	pregnancy-specific beta-1-glycoprotein 21 [Source:MGI Symbol;Acc:MGI:1891353]
ENSMUSG00000109180	0	0	0	0	0	0	0	0	0	0	0	0	0					Gm44654		predicted gene 44654 [Source:MGI Symbol;Acc:MGI:5753230]
ENSMUSG00000063305	0	0	0	0	0	0	0	0	0	0	0	0	0					Psg20	434540	pregnancy-specific beta-1-glycoprotein 20 [Source:MGI Symbol;Acc:MGI:1891352]
ENSMUSG00000109571	0	0	0	0	0	0	0	0	0	0	0	0	0					Gm44655		predicted gene 44655 [Source:MGI Symbol;Acc:MGI:5753231]
ENSMUSG00000108882	0	0	0	0	0	0	0	0	0	0	0	0	0					Gm44563		predicted gene 44563 [Source:MGI Symbol;Acc:MGI:5753139]
ENSMUSG00000044903	0	0	0	0	0	0	0	0	0	0	0	0	0					Psg22	243862	pregnancy-specific beta-1-glycoprotein 22 [Source:MGI Symbol;Acc:MGI:1891354]
ENSMUSG00000109292	0	0	0	0	0	0	0	0	0	0	0	0	0					Gm44564		predicted gene 44564 [Source:MGI Symbol;Acc:MGI:5753140]
ENSMUSG00000108835	0	0	0	0	0	0	0	0	0	0	0	0	0					Gm44566		predicted gene 44566 [Source:MGI Symbol;Acc:MGI:5753142]
ENSMUSG00000109023	0	0	0	0	0	0	0	0	0	0	0	0	0					Gm44565		predicted gene 44565 [Source:MGI Symbol;Acc:MGI:5753141]
ENSMUSG00000119516	0	0	0	0	0	0	0	0	0	0	0	0	0					Gm24464	115486848	predicted gene, 24464 [Source:MGI Symbol;Acc:MGI:5454241]
ENSMUSG00000120853	0	0	0	0	0	0	0	0	0	0	0	0	0					Gm57216		predicted gene, 57216 [Source:MGI Symbol;Acc:MGI:7338345]
ENSMUSG00000109234	0	0	0	0	0	0	0	0	0	0	0	0	0					Gm44561		predicted gene 44561 [Source:MGI Symbol;Acc:MGI:5753137]
ENSMUSG00000109116	0	0	0	0	0	0	0	0	0	0	0	0	0					Sycp1-ps1		synaptonemal complex protein 1, pseudogene 1 [Source:MGI Symbol;Acc:MGI:1098279]
ENSMUSG00000004542	0	0	0	0	0	0	0	0	0	0	0	0	0					Psg19	26439	pregnancy specific beta-1-glycoprotein 19 [Source:MGI Symbol;Acc:MGI:1347252]
ENSMUSG00000109490	0	0	0	0	0	0	0	0	0	0	0	0	0					Gm19126		predicted gene, 19126 [Source:MGI Symbol;Acc:MGI:5011311]
ENSMUSG00000004540	0	0	0	0	0	0	0	0	0	0	0	0	0					Psg17	26437	pregnancy specific beta-1-glycoprotein 17 [Source:MGI Symbol;Acc:MGI:1347250]
ENSMUSG00000108471	0	0	0	0	0	0	0	0	0	0	0	0	0					Gm18855		predicted gene, 18855 [Source:MGI Symbol;Acc:MGI:5011040]
ENSMUSG00000030413	0	0	0	0	0	0.98987	0	0	0	2.63534	0	0	1.03805	0.0140066	0.248485	0.752832		Pglyrp1	21946	peptidoglycan recognition protein 1 [Source:MGI Symbol;Acc:MGI:1345092]
ENSMUSG00000123540	0	0	0	0	0	0	0	0	0	0	0	0	0							novel transcript
ENSMUSG00000122103	0	0	0	0	0	0	0	0	0	0	0	0	0							novel transcript
ENSMUSG00000030411	0	9.8344	0	0	0	0	0	6.34556	3.01481	9.2237	0	2.32892	2.0055	0.0303354	0.248784	0.456858		Nova2	384569	NOVA alternative splicing regulator 2 [Source:MGI Symbol;Acc:MGI:104296]
ENSMUSG00000136915	1.06697	0	0	0	0	0	2.46024	0	4.52221	0	0	0	1.21968	0.0476012	0.253591	0.229758				novel transcript, antisense to Nova2
ENSMUSG00000051965	0	0	0	0	0	0	0	0	0	0	0	0	0					Nanos2	378430	nanos C2HC-type zinc finger 2 [Source:MGI Symbol;Acc:MGI:2676627]
ENSMUSG00000108428	0	0	0	0	0	0	0	0	0	0	0	0	0					Gm45058		predicted gene 45058 [Source:MGI Symbol;Acc:MGI:5753634]
ENSMUSG00000040891	1.06697	0	0	4.13516	6.27698	0	1.23012	1.26911	0	6.58836	0	3.49338	1.21693	0.00418306	0.246641	0.925193		Foxa3	15377	forkhead box A3 [Source:MGI Symbol;Acc:MGI:1347477]
ENSMUSG00000137665	0	0	0	0	0	0	0	0	0	0	0	0	0.0341956	-0.000700045	0.249371	1				novel transcript, antisense to Sympk
ENSMUSG00000128861	1.06697	0	0	0	2.51079	0	0	0	0	0	0	0	0.182284	-0.00904997	0.249536	0.752051				novel transcript, antisense to Sympk
ENSMUSG00000127775	0	0	0	0	0	0	0	0	0	0	0	0	0							novel transcript, antisense to Sympk
ENSMUSG00000040866	0	0	0	0	0	0	0	0	0	0	0	0	0					Rsph6a	83434	radial spoke head 6 homolog A (Chlamydomonas) [Source:MGI Symbol;Acc:MGI:1927643]
ENSMUSG00000124453	0	0	0	0	0	0	0	0	0	0	0	0	0.0869656	-0.000769825	0.249368	1				novel transcript, antisense to Dmpk
ENSMUSG00000092659	0	0	0	0	0	0	0	0	0	0	0	0	0					Mir3100	100526504	microRNA 3100 [Source:MGI Symbol;Acc:MGI:4834314]
ENSMUSG00000127466	0	0	0	0	0	0	0	0	0	0	0	0	0							novel transcript, antisense to Six5
ENSMUSG00000085601	0	0	0	0	0	0	0	0	0	0	0	0	0					Meiosin	243866	meiosis initiator [Source:MGI Symbol;Acc:MGI:3647482]
ENSMUSG00000128271	0	0	0	0	0	0	0	1.26911	0	0	0	0	0.0528796	0.00812999	0.249402	0.887067				novel transcript, antisense to Fbxo46
ENSMUSG00000139980	0	0	0	0	0	0	0	0	0	0	0	0	0							novel transcript, antisense to Gipr
ENSMUSG00000123954	0	0	0	0	0	0	0	0	0	0	0	0	0							novel transcript, antisense to Eml2
ENSMUSG00000065543	0	0	0	0	0	0	0	0	0	0	0	0	0					Mir330	724063	microRNA 330 [Source:MGI Symbol;Acc:MGI:3619345]
ENSMUSG00000127738	3.20092	9.8344	1.30645	6.89193	0	0	2.46024	0	3.01481	15.8121	4.05498	1.16446	1.98918	0.0121312	0.245699	0.810327				novel transcript, antisense to Eml2
ENSMUSG00000120985	0	0	0	0	0	0	0	0	0	0	0	0	0					Gm57235		predicted gene, 57235 [Source:MGI Symbol;Acc:MGI:7338383]
ENSMUSG00000064580	0	0	0	0	0	0	0	0	0	0	0	0	0					Gm25134	115486604	predicted gene, 25134 [Source:MGI Symbol;Acc:MGI:5454911]
ENSMUSG00000089636	4.2679	3.6879	0	1.37839	8.78778	2.96961	0	1.26911	0	0	4.05498	1.16446	1.4629	-0.0691083	0.258479	0.167547		1700058P15Rik		RIKEN cDNA 1700058P15 gene [Source:MGI Symbol;Acc:MGI:1920627]
ENSMUSG00000125795	1.06697	8.6051	0	0	2.51079	0	0	2.53822	3.01481	0	2.70332	0	1.41712	-0.0152931	0.2468	0.700703				novel transcript
ENSMUSG00000030402	1.06697	1.2293	0	1.37839	2.51079	4.94935	3.69036	2.53822	0	0	0	0	1.78882	-0.0277212	0.247492	0.539176		Ppm1n	232941	protein phosphatase, Mg2+/Mn2+ dependent, 1N (putative) [Source:MGI Symbol;Acc:MGI:2142330]
ENSMUSG00000120737	0	0	0	0	2.51079	0	0	0	0	0	0	0	0.104616	-0.00841432	0.249475	0.843307		Gm57225		predicted gene, 57225 [Source:MGI Symbol;Acc:MGI:7338363]
ENSMUSG00000133329	0	0	0	0	0	0	0	0	0	0	0	0	0							novel transcript, antisense to Rtn2
ENSMUSG00000133368	0	0	0	6.89193	0	0	0	0	0	0	0	0	0.287164	-0.0097528	0.249615	0.592457				novel transcript, antisense to Rtn2
ENSMUSG00000097266	0	0	0	0	0	0	0	0	0	0	0	0	0					Gm26802		predicted gene, 26802 [Source:MGI Symbol;Acc:MGI:5477296]
ENSMUSG00000120590	0	0	0	0	0	0	0	0	0	0	0	0	0					Gm57205		predicted gene, 57205 [Source:MGI Symbol;Acc:MGI:7338323]
ENSMUSG00000108854	0	0	0	0	0	0	0	5.07644	0	0	0	0	0.416273	0.0102907	0.249597	0.645508		D830036C21Rik		RIKEN cDNA D830036C21 gene [Source:MGI Symbol;Acc:MGI:2685688]
ENSMUSG00000120563	2.13395	0	0	0	1.2554	0.98987	1.23012	0	0	0	1.35166	0	1.81393	-0.0216696	0.247425	0.621103		Gm57200		predicted gene, 57200 [Source:MGI Symbol;Acc:MGI:7338313]
ENSMUSG00000140310	0	0	0	0	0	0	0	0	0	0	0	0	0							novel transcript
ENSMUSG00000140271	0	0	0	0	0	0	0	0	0	0	0	0	0							novel transcript
ENSMUSG00000097231	0	0	0	0	0	0	2.46024	0	0	0	0	0	0.10251	0.00985295	0.249525	0.798534		Gm26852		predicted gene, 26852 [Source:MGI Symbol;Acc:MGI:5477346]
ENSMUSG00000076315	0	0	0	0	0	0	0	0	0	0	0	0	0					Mir343	100124438	microRNA 343 [Source:MGI Symbol;Acc:MGI:3718510]
ENSMUSG00000040714	1.06697	0	0	2.75677	2.51079	2.96961	1.23012	0	0	1.31767	1.35166	0	1.61224	-0.050201	0.251555	0.319456		Klc3	232943	kinesin light chain 3 [Source:MGI Symbol;Acc:MGI:1277971]
ENSMUSG00000030399	0	0	0	0	0	0	0	0	0	0	0	1.16446	0.0485192	0.00796728	0.249392	0.887067		Ckm	12715	creatine kinase, muscle [Source:MGI Symbol;Acc:MGI:88413]
ENSMUSG00000040705	0	0	0	0	0	0	0	0	0	0	0	0	0					A930016O22Rik	100503495	RIKEN cDNA A930016O22 gene [Source:MGI Symbol;Acc:MGI:3605623]
ENSMUSG00000065388	0	0	0	0	0	0	0	0	0	0	0	0	0					Gm23099		predicted gene, 23099 [Source:MGI Symbol;Acc:MGI:5452876]
ENSMUSG00000011263	0	4.9172	0	0	0	0	0	0	0	0	0	0	2.09876	-0.0603462	0.25784	0.220403		Exoc3l2	74463	exocyst complex component 3-like 2 [Source:MGI Symbol;Acc:MGI:1921713]
ENSMUSG00000109301	0	0	0	0	0	0	0	0	0	0	0	0	0					Gm45167		predicted gene 45167 [Source:MGI Symbol;Acc:MGI:5753743]
ENSMUSG00000128469	0	0	0	0	0	0	0	0	0	0	0	0	0							novel transcript, antisense to Exoc3l2
ENSMUSG00000060621	0	0	0	0	0	0	6.15059	0	0	0	0	0	0.421852	0.0129253	0.249754	0.555368		Nkpd1	69547	NTPase, KAP family P-loop domain containing 1 [Source:MGI Symbol;Acc:MGI:1916797]
ENSMUSG00000127111	0	0	0	0	0	0	0	0	0	0	0	0	0							novel transcript, antisense to Zfp296
ENSMUSG00000140698	0	0	0	0	0	0	1.23012	0	0	0	0	0	0.051255	0.00807026	0.249398	0.887067				novel transcript
ENSMUSG00000002992	0	0	0	0	0	0	0	0	0	0	0	0	0					Apoc2	11813	apolipoprotein C2 [Source:MGI Symbol;Acc:MGI:88054]
ENSMUSG00000109350	0	0	0	0	0	0	0	0	0	0	0	0	0					Apoc2l	105886299	apolipoprotein C2 like [Source:MGI Symbol;Acc:MGI:5753381]
ENSMUSG00000074336	0	0	0	0	1.2554	0	0	0	0	0	0	0	0.178974	-0.00708491	0.249381	0.932704		Apoc4	11425	apolipoprotein C-IV [Source:MGI Symbol;Acc:MGI:87878]
ENSMUSG00000040564	0	0	2.6129	4.13516	1.2554	0	0	0	0	0	0	0	0.333477	-0.0116151	0.249719	0.523404		Apoc1	11812	apolipoprotein C-I [Source:MGI Symbol;Acc:MGI:88053]
ENSMUSG00000122751	0	0	0	0	0	0	0	0	0	0	0	0	0.237502	-0.00122262	0.249353	1				novel transcript, antisense to Apoe
ENSMUSG00000092381	1.06697	0	0	0	0	0	0	0	0	0	0	0	0.0444573	-0.00665313	0.249356	0.932707		Lncob1		lncRNA osteoblastogenesis associated 1 [Source:MGI Symbol;Acc:MGI:5141977]
ENSMUSG00000122624	0	0	0	0	2.51079	0	1.23012	0	0	0	0	1.16446	0.806746	0.000292313	0.247404	0.945113			102638099	novel transcript, antisense to Cblc and Bcam
ENSMUSG00000109136	0	0	0	0	0	0	0	0	0	0	0	0	0					Gm45114		predicted gene 45114 [Source:MGI Symbol;Acc:MGI:5753690]
ENSMUSG00000097226	0	0	0	0	0	0	0	0	0	0	1.35166	0	0.0563192	0.00824583	0.249409	0.887067		Gm26600		predicted gene, 26600 [Source:MGI Symbol;Acc:MGI:5477094]
ENSMUSG00000040525	0	0	0	0	0	0	0	0	0	0	0	0	0.178074	-0.000784191	0.249367	1		Cblc	80794	Casitas B-lineage lymphoma c [Source:MGI Symbol;Acc:MGI:1931457]
ENSMUSG00000138803	0	0	0	0	0	0	0	0	0	0	0	0	0							novel transcript
ENSMUSG00000122768	0	0	0	0	0	0	0	0	0	0	0	0	0							novel transcript
ENSMUSG00000122813	0	0	0	0	0	0	0	0	0	0	0	0	0							novel transcript
ENSMUSG00000109214	0	0	2.6129	2.75677	0	0	2.46024	0	0	0	2.70332	0	1.5516	0.000715961	0.245814	0.983084		Gm44659		predicted gene 44659 [Source:MGI Symbol;Acc:MGI:5753235]
ENSMUSG00000108942	0	0	0	0	0	0	0	0	0	0	0	0	0					Gm44660		predicted gene 44660 [Source:MGI Symbol;Acc:MGI:5753236]
ENSMUSG00000089886	0	0	3.91935	0	2.51079	2.96961	0	0	0	0	0	0	0.522961	-0.0248565	0.250944	0.307104		Gm16184		predicted gene 16184 [Source:MGI Symbol;Acc:MGI:3802154]
ENSMUSG00000090075	0	0	0	0	0	0	0	0	0	0	0	0	0.0290446	-0.000683631	0.249371	1		Gm16251		predicted gene 16251 [Source:MGI Symbol;Acc:MGI:3826569]
ENSMUSG00000040498	0	0	0	0	0	1.97974	3.69036	0	0	0	0	0	0.777581	0.0122444	0.247886	0.75613		Igsf23	70080	immunoglobulin superfamily, member 23 [Source:MGI Symbol;Acc:MGI:1917330]
ENSMUSG00000109281	0	0	0	0	0	0	0	0	0	0	0	0	0					Gm44651		predicted gene 44651 [Source:MGI Symbol;Acc:MGI:5753227]
ENSMUSG00000070778	0	0	1.30645	0	0	0.98987	1.23012	1.26911	0	0	0	5.82231	0.643001	0.0406317	0.251577	0.283632		Rpl7a-ps8		ribosomal protein L7A, pseudogene 8 [Source:MGI Symbol;Acc:MGI:3644288]
ENSMUSG00000136039	0	0	0	0	0	0	0	0	0	0	0	0	0							novel transcript, antisense to Ceacam20
ENSMUSG00000070777	0	0	0	0	0	0	0	0	0	0	0	0	0					Ceacam20	71601	CEA cell adhesion molecule 20 [Source:MGI Symbol;Acc:MGI:1918851]
ENSMUSG00000060508	0	0	0	0	0	0	0	0	0	0	0	0	0					Nlrp9b	243874	NLR family, pyrin domain containing 9B [Source:MGI Symbol;Acc:MGI:2675377]
ENSMUSG00000119136	0	0	0	0	0	0	0	0	0	0	0	0	0					n-R5s152		nuclear encoded rRNA 5S 152 [Source:MGI Symbol;Acc:MGI:4422015]
ENSMUSG00000109103	0	0	0	0	0	0	0	0	0	0	0	0	0					Gm18877		predicted gene, 18877 [Source:MGI Symbol;Acc:MGI:5011062]
ENSMUSG00000095201	0	0	0	0	0	0	0	0	0	0	0	0	0					Vmn1r91	667067	vomeronasal 1 receptor 91 [Source:MGI Symbol;Acc:MGI:3649070]
ENSMUSG00000096152	0	0	0	0	0	0	0	0	0	0	0	0	0					Vmn1r240	620401	vomeronasal 1 receptor 240 [Source:MGI Symbol;Acc:MGI:3645807]
ENSMUSG00000096164	0	0	0	0	0	0	0	0	0	0	0	0	0					Vmn1r93	404290	vomeronasal 1 receptor 93 [Source:MGI Symbol;Acc:MGI:3033490]
ENSMUSG00000094011	0	0	0	0	0	0	0	0	0	0	0	0	0					Vmn1r94	620537	vomeronasal 1 receptor 94 [Source:MGI Symbol;Acc:MGI:3647287]
ENSMUSG00000109240	0	0	0	0	0	0	0	0	0	0	0	0	0					Gm44598		predicted gene 44598 [Source:MGI Symbol;Acc:MGI:5753174]
ENSMUSG00000094735	0	0	0	0	0	0	0	0	0	0	0	0	0					Vmn1r95	100312475	vomeronasal 1 receptor, 95 [Source:MGI Symbol;Acc:MGI:3852449]
ENSMUSG00000094298	0	0	0	0	0	0	0	0	0	0	0	0	0					Vmn1r241	620574	vomeronasal 1 receptor 241 [Source:MGI Symbol;Acc:MGI:3647652]
ENSMUSG00000094757	0	0	0	0	0	0	0	0	0	0	0	0	0					Vmn1r242	100043523	vomeronasal 1 receptor 242 [Source:MGI Symbol;Acc:MGI:3782683]
ENSMUSG00000109360	0	0	0	0	0	0	0	0	0	0	0	0	0					Gm18049		predicted gene, 18049 [Source:MGI Symbol;Acc:MGI:5010234]
ENSMUSG00000109166	0	0	0	0	0	0	0	0	0	0	0	0	0					Gm5890		predicted gene 5890 [Source:MGI Symbol;Acc:MGI:3649012]
ENSMUSG00000109019	0	0	0	0	0	0	0	0	0	0	0	0	0					Gm18455		predicted gene, 18455 [Source:MGI Symbol;Acc:MGI:5010640]
ENSMUSG00000136962	0	0	0	0	0	0	0	0	0	0	0	0	0							novel transcript
ENSMUSG00000108843	0	0	0	0	0	0	0	0	0	0	0	0	0					Gm4501		predicted gene 4501 [Source:MGI Symbol;Acc:MGI:3782686]
ENSMUSG00000095745	0	0	0	0	0	0	0	0	0	0	0	0	0					Vmn1r243	100042964	vomeronasal 1 receptor 243 [Source:MGI Symbol;Acc:MGI:3782309]
ENSMUSG00000094160	0	0	0	0	0	0	0	0	0	0	0	0	0					Vmn1r-ps79		vomeronasal 1 receptor, pseudogene 79 [Source:MGI Symbol;Acc:MGI:2685498]
ENSMUSG00000095806	0	0	0	0	0	0	0	0	0	0	0	0	0					Vmn1r244	435949	vomeronasal 1 receptor 244 [Source:MGI Symbol;Acc:MGI:3644398]
ENSMUSG00000096386	0	0	0	0	0	0	0	0	0	0	0	0	0					Vmn1r100	100043536	vomeronasal 1 receptor 100 [Source:MGI Symbol;Acc:MGI:3704284]
ENSMUSG00000094545	0	0	0	0	0	0	0	0	0	0	0	0	0					Vmn1r101	100042968	vomeronasal 1 receptor 101 [Source:MGI Symbol;Acc:MGI:3782311]
ENSMUSG00000094762	0	0	0	0	0	0	0	0	0	0	0	0	0					Gm10670	100042971	predicted gene 10670 [Source:MGI Symbol;Acc:MGI:3642641]
ENSMUSG00000096663	0	0	0	0	0	0	0	0	0	0	0	0	0					Vmn1r103	667129	vomeronasal 1 receptor 103 [Source:MGI Symbol;Acc:MGI:3647681]
ENSMUSG00000096903	0	0	0	0	0	0	0	0	0	0	0	0	0					Vmn1r104	667135	vomeronasal 1 receptor 104 [Source:MGI Symbol;Acc:MGI:3644682]
ENSMUSG00000096761	0	0	0	0	0	0	0	0	0	0	0	0	0					Vmn1r245	435946	vomeronasal 1 receptor 245 [Source:MGI Symbol;Acc:MGI:3644395]
ENSMUSG00000095837	0	0	0	0	0	0	0	0	0	0	0	0	0					Vmn1r246	100042976	vomeronasal 1 receptor 246 [Source:MGI Symbol;Acc:MGI:3782317]
ENSMUSG00000109060	0	0	0	0	0	0	0	0	0	0	0	0	0					Gm4513	101055864	predicted gene 4513 [Source:MGI Symbol;Acc:MGI:3782698]
ENSMUSG00000109469	0	0	0	0	0	0	0	0	0	0	0	0	0					Gm8486		predicted gene 8486 [Source:MGI Symbol;Acc:MGI:3644911]
ENSMUSG00000095275	0	0	0	0	0	0	0	0	0	0	0	0	0					Vmn1r107	673977	vomeronasal 1 receptor 107 [Source:MGI Symbol;Acc:MGI:3780017]
ENSMUSG00000092487	0	0	0	0	0	0	0	0	0	0	0	0	0					Vmn1r-ps71		vomeronasal 1 receptor, pseudogene 71 [Source:MGI Symbol;Acc:MGI:3648089]
ENSMUSG00000095768	0	0	0	0	0	0	0	0	0	0	0	0	0					Vmn1r111	667292	vomeronasal 1 receptor 111 [Source:MGI Symbol;Acc:MGI:3645811]
ENSMUSG00000109138	0	0	0	0	0	0	0	0	0	0	0	0	0					Gm18052		predicted gene, 18052 [Source:MGI Symbol;Acc:MGI:5010237]
ENSMUSG00000095190	0	0	0	0	0	0	0	0	0	0	0	0	0					Gm10668	100043566	predicted gene 10668 [Source:MGI Symbol;Acc:MGI:3642587]
ENSMUSG00000108834	0	0	0	0	0	0	0	0	0	0	0	0	0					Gm18458		predicted gene, 18458 [Source:MGI Symbol;Acc:MGI:5010643]
ENSMUSG00000094284	0	0	0	0	0	0	0	0	0	0	0	0	0					Vmn1r112	100043569	vomeronasal 1 receptor 112 [Source:MGI Symbol;Acc:MGI:3649076]
ENSMUSG00000091638	0	0	0	0	0	0	0	0	0	0	0	0	0					Vmn1r113	436135	vomeronasal 1 receptor 113 [Source:MGI Symbol;Acc:MGI:3647303]
ENSMUSG00000094085	0	0	0	0	0	0	0	0	0	0	0	0	0					Vmn1r114	100042996	vomeronasal 1 receptor 114 [Source:MGI Symbol;Acc:MGI:3642588]
ENSMUSG00000091435	0	0	0	0	0	0	0	0	0	0	0	0	0					Vmn1r115	667273	vomeronasal 1 receptor 115 [Source:MGI Symbol;Acc:MGI:3645605]
ENSMUSG00000095973	0	0	0	0	0	0	0	0	0	0	0	0	0					Vmn1r116	667268	vomeronasal 1 receptor 116 [Source:MGI Symbol;Acc:MGI:3648873]
ENSMUSG00000096737	0	0	0	0	0	0	0	0	0	0	0	0	0					Vmn1r117	667262	vomeronasal 1 receptor 117 [Source:MGI Symbol;Acc:MGI:3648880]
ENSMUSG00000094589	0	0	0	0	0	0	0	0	0	0	0	0	0					Vmn1r118	667259	vomeronasal 1 receptor 118 [Source:MGI Symbol;Acc:MGI:3645425]
ENSMUSG00000099623	0	0	0	0	0	0	0	0	0	0	0	0	0					Gm4526		predicted gene 4526 [Source:MGI Symbol;Acc:MGI:3782711]
ENSMUSG00000109272	0	0	0	0	0	0	0	0	0	0	0	0	0					Gm4528		predicted gene 4528 [Source:MGI Symbol;Acc:MGI:3782713]
ENSMUSG00000094010	0	0	0	0	0	0	0	0	0	0	0	0	0					Vmn1r119	384696	vomeronasal 1 receptor 119 [Source:MGI Symbol;Acc:MGI:2686293]
ENSMUSG00000094501	0	0	0	0	0	0	0	0	0	0	0	0	0					Vmn1r-ps73		vomeronasal 1 receptor, pseudogene 73 [Source:MGI Symbol;Acc:MGI:3782339]
ENSMUSG00000093986	0	0	0	0	0	0	0	0	0	0	0	0	0					Vmn1r120	435953	vomeronasal 1 receptor 120 [Source:MGI Symbol;Acc:MGI:3647340]
ENSMUSG00000092616	0	0	0	0	0	0	0	0	0	0	0	0	0					Vmn1r-ps74		vomeronasal 1 receptor, pseudogene 74 [Source:MGI Symbol;Acc:MGI:3780015]
ENSMUSG00000094680	0	0	0	0	0	0	0	0	0	0	0	0	0					Vmn1r121	667240	vomeronasal 1 receptor 121 [Source:MGI Symbol;Acc:MGI:3648662]
ENSMUSG00000094001	0	0	0	0	0	0	0	0	0	0	0	0	0					Vmn1r122	435951	vomeronasal 1 receptor 122 [Source:MGI Symbol;Acc:MGI:3647341]
ENSMUSG00000094385	0	0	0	0	0	0	0	0	0	0	0	0	0					Vmn1r123	384695	vomeronasal 1 receptor 123 [Source:MGI Symbol;Acc:MGI:2686292]
ENSMUSG00000109269	0	0	0	0	0	0	0	0	0	0	0	0	0					Gm18054		predicted gene, 18054 [Source:MGI Symbol;Acc:MGI:5010239]
ENSMUSG00000101436	0	0	0	0	0	0	0	0	0	0	0	0	0					Gm5157	381937	predicted gene 5157 [Source:MGI Symbol;Acc:MGI:3648211]
ENSMUSG00000109000	0	0	0	0	0	0	0	0	0	0	0	0	0					Gm18460		predicted gene, 18460 [Source:MGI Symbol;Acc:MGI:5010645]
ENSMUSG00000109253	0	0	0	0	0	0	0	0	0	0	0	0	0					Gm4536		predicted gene 4536 [Source:MGI Symbol;Acc:MGI:3782720]
ENSMUSG00000094221	0	0	0	0	0	0	0	0	0	0	0	0	0					Vmn1r124	670764	vomeronasal 1 receptor 124 [Source:MGI Symbol;Acc:MGI:3779910]
ENSMUSG00000095309	0	0	0	0	0	0	0	0	0	0	0	0	0					Vmn1r125	667215	vomeronasal 1 receptor 125 [Source:MGI Symbol;Acc:MGI:3704112]
ENSMUSG00000096813	0	0	0	0	0	0	0	0	0	0	0	0	0					Vmn1r126	100043013	vomeronasal 1 receptor 126 [Source:MGI Symbol;Acc:MGI:3782346]
ENSMUSG00000093890	0	0	0	0	0	0	0	0	0	0	0	0	0					Vmn1r127	621561	vomeronasal 1 receptor 127 [Source:MGI Symbol;Acc:MGI:3779578]
ENSMUSG00000095758	0	0	0	0	0	0	0	0	0	0	0	0	0					Vmn1r128	667199	vomeronasal 1 receptor 128 [Source:MGI Symbol;Acc:MGI:3643535]
ENSMUSG00000094879	0	0	0	0	0	0	0	0	0	0	0	0	0					Vmn1r129	621510	vomeronasal 1 receptor 129 [Source:MGI Symbol;Acc:MGI:3645471]
ENSMUSG00000095185	0	0	0	0	0	0	0	0	0	0	0	0	0					Vmn1r-ps75		vomeronasal 1 receptor, pseudogene 75 [Source:MGI Symbol;Acc:MGI:3646444]
ENSMUSG00000109259	0	0	0	0	0	0	0	0	0	0	0	0	0					Gm18055		predicted gene, 18055 [Source:MGI Symbol;Acc:MGI:5010240]
ENSMUSG00000109516	0	0	0	0	0	0	0	0	0	0	0	0	0					Gm6882	628475	predicted gene 6882 [Source:MGI Symbol;Acc:MGI:3645601]
ENSMUSG00000109380	0	0	0	0	0	0	0	0	0	0	0	0	0					Gm18461		predicted gene, 18461 [Source:MGI Symbol;Acc:MGI:5010646]
ENSMUSG00000108907	0	0	0	0	0	0	0	0	0	0	0	0	0					Gm4541		predicted gene 4541 [Source:MGI Symbol;Acc:MGI:3782725]
ENSMUSG00000094208	0	0	0	0	0	0	0	0	0	0	0	0	0					Vmn1r130	100043596	vomeronasal 1 receptor 130 [Source:MGI Symbol;Acc:MGI:3782726]
ENSMUSG00000096741	0	0	0	0	0	0	0	0	0	0	0	0	0					Vmn1r-ps76		vomeronasal 1 receptor, pseudogene 76 [Source:MGI Symbol;Acc:MGI:3646795]
ENSMUSG00000093941	0	0	0	0	0	0	0	0	0	0	0	0	0					Vmn1r131	100043016	vomeronasal 1 receptor 131 [Source:MGI Symbol;Acc:MGI:3782348]
ENSMUSG00000108879	0	0	0	0	0	0	0	0	0	0	0	0	0					Gm18056		predicted gene, 18056 [Source:MGI Symbol;Acc:MGI:5010241]
ENSMUSG00000101076	0	0	0	0	0	0	0	0	0	0	0	0	0					Gm4545		predicted gene 4545 [Source:MGI Symbol;Acc:MGI:3782729]
ENSMUSG00000109300	0	0	0	0	0	0	0	0	0	0	0	0	0					Gm18462		predicted gene, 18462 [Source:MGI Symbol;Acc:MGI:5010647]
ENSMUSG00000074322	0	0	0	0	0	0	0	0	0	0	0	0	0					Vmn1r132	100043604	vomeronasal 1 receptor 132 [Source:MGI Symbol;Acc:MGI:3647009]
ENSMUSG00000101280	0	0	0	0	0	0	0	0	0	0	0	0	0					Gm8600	667378	predicted gene 8600 [Source:MGI Symbol;Acc:MGI:3646559]
ENSMUSG00000109557	0	0	0	0	0	0	0	0	0	0	0	0	0					Gm18463		predicted gene, 18463 [Source:MGI Symbol;Acc:MGI:5010648]
ENSMUSG00000109276	0	0	0	0	0	0	0	0	0	0	0	0	0					Gm4548		predicted gene 4548 [Source:MGI Symbol;Acc:MGI:3782732]
ENSMUSG00000096513	0	0	0	0	0	0	0	0	0	0	0	0	0					Vmn1r247	100043019	vomeronasal 1 receptor 247 [Source:MGI Symbol;Acc:MGI:3782351]
ENSMUSG00000096760	0	0	0	0	0	0	0	0	0	0	0	0	0					Vmn1r248	100043025	vomeronasal 1 receptor 248 [Source:MGI Symbol;Acc:MGI:3782353]
ENSMUSG00000109569	0	0	0	0	0	0	0	0	0	0	0	0	0					Gm44554		predicted gene 44554 [Source:MGI Symbol;Acc:MGI:5753130]
ENSMUSG00000095064	0	0	0	0	0	0	0	0	0	0	0	0	0					Vmn1r135	667404	vomeronasal 1 receptor 135 [Source:MGI Symbol;Acc:MGI:3648167]
ENSMUSG00000095191	0	0	0	0	0	0	0	0	0	0	0	0	0					Vmn1r249	435940	vomeronasal 1 receptor 249 [Source:MGI Symbol;Acc:MGI:3644396]
ENSMUSG00000092506	0	0	0	0	0	0	0	0	0	0	0	0	0					Vmn1r-ps77		vomeronasal 1 receptor, pseudogene 77 [Source:MGI Symbol;Acc:MGI:3647529]
ENSMUSG00000109092	0	0	0	0	0	0	0	0	0	0	0	0	0					Gm18057		predicted gene, 18057 [Source:MGI Symbol;Acc:MGI:5010242]
ENSMUSG00000095976	0	0	0	0	0	0	0	0	0	0	0	0	0					Gm5891	545929	predicted gene 5891 [Source:MGI Symbol;Acc:MGI:3649014]
ENSMUSG00000108853	0	0	0	0	0	0	0	0	0	0	0	0	0					Gm18464		predicted gene, 18464 [Source:MGI Symbol;Acc:MGI:5010649]
ENSMUSG00000109405	0	0	0	0	0	0	0	0	0	0	0	0	0					Gm16443		predicted gene 16443 [Source:MGI Symbol;Acc:MGI:3645113]
ENSMUSG00000095962	0	0	0	0	0	0	0	0	0	0	0	0	0					Vmn1r137	100043614	vomeronasal 1 receptor 137 [Source:MGI Symbol;Acc:MGI:3782735]
ENSMUSG00000095287	0	0	0	0	0	0	0	0	0	0	0	0	0					Vmn1r-ps78		vomeronasal 1 receptor, pseudogene 78 [Source:MGI Symbol;Acc:MGI:3647675]
ENSMUSG00000095163	0	0	0	0	0	0	0	0	0	0	0	0	0					Vmn1r138	100043029	vomeronasal 1 receptor 138 [Source:MGI Symbol;Acc:MGI:3782355]
ENSMUSG00000109263	0	0	0	0	0	0	0	0	0	0	0	0	0					Gm18058		predicted gene, 18058 [Source:MGI Symbol;Acc:MGI:5010243]
ENSMUSG00000096283	0	0	0	0	0	0	0	0	0	0	0	0	0					Gm6176	620736	predicted gene 6176 [Source:MGI Symbol;Acc:MGI:3644439]
ENSMUSG00000109041	0	0	0	0	0	0	0	0	0	0	0	0	0					Gm18465		predicted gene, 18465 [Source:MGI Symbol;Acc:MGI:5010650]
ENSMUSG00000074311	0	0	0	0	0	0	0	0	0	0	0	0	0					Vmn1r139	667444	vomeronasal 1 receptor 139 [Source:MGI Symbol;Acc:MGI:3644494]
ENSMUSG00000096304	0	0	0	0	0	0	0	0	0	0	0	0	0					Gm16451	100043033	predicted pseudogene 16451 [Source:MGI Symbol;Acc:MGI:3647461]
ENSMUSG00000096348	0	0	0	0	0	0	0	0	0	0	0	0	0					Vmn1r250	100043037	vomeronasal 1 receptor 250 [Source:MGI Symbol;Acc:MGI:3704285]
ENSMUSG00000095273	0	0	0	0	0	0	0	0	0	0	0	0	0					Vmn1r142	667464	vomeronasal 1 receptor 142 [Source:MGI Symbol;Acc:MGI:3644264]
ENSMUSG00000096071	0	0	0	0	0	0	0	0	0	0	0	0	0					Vmn1r143	667469	vomeronasal 1 receptor 143 [Source:MGI Symbol;Acc:MGI:3644289]
ENSMUSG00000094981	0	0	0	0	0	0	0	0	0	0	0	0	0					Vmn1r251	667472	vomeronasal 1 receptor 251 [Source:MGI Symbol;Acc:MGI:3647206]
ENSMUSG00000094149	0	0	0	0	0	0	0	0	0	0	0	0	0					Vmn1r252	667094	vomeronasal 1 receptor 252 [Source:MGI Symbol;Acc:MGI:3644807]
ENSMUSG00000109411	0	0	0	0	0	0	0	0	0	0	0	0	0					Gm18059		predicted gene, 18059 [Source:MGI Symbol;Acc:MGI:5010244]
ENSMUSG00000101948	0	0	0	0	0	0	0	0	0	0	0	0	0					Gm4557		predicted gene 4557 [Source:MGI Symbol;Acc:MGI:3782741]
ENSMUSG00000109444	0	0	0	0	0	0	0	0	0	0	0	0	0					Gm18466		predicted gene, 18466 [Source:MGI Symbol;Acc:MGI:5010651]
ENSMUSG00000108944	0	0	0	0	0	0	0	0	0	0	0	0	0					Gm4558		predicted gene 4558 [Source:MGI Symbol;Acc:MGI:3782742]
ENSMUSG00000093871	0	0	0	0	0	0	0	0	0	0	0	0	0					Vmn1r253	100043043	vomeronasal 1 receptor 253 [Source:MGI Symbol;Acc:MGI:3782363]
ENSMUSG00000095816	0	0	0	0	0	0	0	0	0	0	0	0	0					Vmn1r-ps70		vomeronasal 1 receptor, pseudogene 70 [Source:MGI Symbol;Acc:MGI:3782368]
ENSMUSG00000093917	0	0	0	0	0	0	0	0	0	0	0	0	0					Vmn1r254	667485	vomeronasal 1 receptor 254 [Source:MGI Symbol;Acc:MGI:3645692]
ENSMUSG00000095543	0	0	0	0	0	0	0	0	0	0	0	0	0					Vmn1r148	81011	vomeronasal 1 receptor 148 [Source:MGI Symbol;Acc:MGI:3033483]
ENSMUSG00000094542	0	0	0	0	0	0	0	0	0	0	0	0	0					Vmn1r149	100043051	vomeronasal 1 receptor 149 [Source:MGI Symbol;Acc:MGI:3782370]
ENSMUSG00000096871	0	0	0	0	0	0	0	0	0	0	0	0	0					Gm10665	100043058	predicted gene 10665 [Source:MGI Symbol;Acc:MGI:3642415]
ENSMUSG00000093853	0	0	0	0	0	0	0	0	0	0	0	0	0					Vmn1r151	435947	vomeronasal 1 receptor 151 [Source:MGI Symbol;Acc:MGI:3644394]
ENSMUSG00000095383	0	0	0	0	0	0	0	0	0	0	0	0	0					Vmn1r152	667504	vomeronasal 1 receptor 152 [Source:MGI Symbol;Acc:MGI:3643438]
ENSMUSG00000094748	0	0	0	0	0	0	0	0	0	0	0	0	0					Vmn1r255	667512	vomeronasal 1 receptor 255 [Source:MGI Symbol;Acc:MGI:3646576]
ENSMUSG00000095984	0	0	0	0	0	0	0	0	0	0	0	0	0					Vmn1r256	100043061	vomeronasal 1 receptor 256 [Source:MGI Symbol;Acc:MGI:3782378]
ENSMUSG00000109043	0	0	0	0	0	0	0	0	0	0	0	0	0					Gm18060		predicted gene, 18060 [Source:MGI Symbol;Acc:MGI:5010245]
ENSMUSG00000109396	0	0	0	0	0	0	0	0	0	0	0	0	0					Gm4565	100043638	predicted gene 4565 [Source:MGI Symbol;Acc:MGI:3782749]
ENSMUSG00000109567	0	0	0	0	0	0	0	0	0	0	0	0	0					Gm18467		predicted gene, 18467 [Source:MGI Symbol;Acc:MGI:5010652]
ENSMUSG00000109247	0	0	0	0	0	0	0	0	0	0	0	0	0					Gm8685		predicted gene 8685 [Source:MGI Symbol;Acc:MGI:3643678]
ENSMUSG00000094905	0	0	0	0	0	0	0	0	0	0	0	0	0					Vmn1r155	667530	vomeronasal 1 receptor 155 [Source:MGI Symbol;Acc:MGI:3646821]
ENSMUSG00000092547	0	0	0	0	0	0	0	0	0	0	0	0	0					Vmn1r-ps80		vomeronasal 1 receptor, pseudogene 80 [Source:MGI Symbol;Acc:MGI:3646819]
ENSMUSG00000095081	0	0	0	0	0	0	0	0	0	0	0	0	0					Vmn1r257	667543	vomeronasal 1 receptor 257 [Source:MGI Symbol;Acc:MGI:3642968]
ENSMUSG00000109169	0	0	0	0	0	0	0	0	0	0	0	0	0					Gm18061		predicted gene, 18061 [Source:MGI Symbol;Acc:MGI:5010246]
ENSMUSG00000095363	0	0	0	0	0	0	0	0	0	0	0	0	0					Gm4567	100043645	predicted gene 4567 [Source:MGI Symbol;Acc:MGI:3809658]
ENSMUSG00000109546	0	0	0	0	0	0	0	0	0	0	0	0	0					Gm18468		predicted gene, 18468 [Source:MGI Symbol;Acc:MGI:5010653]
ENSMUSG00000095619	0	0	0	0	0	0	0	0	0	0	0	0	0					Vmn1r157	667551	vomeronasal 1 receptor 157 [Source:MGI Symbol;Acc:MGI:3646139]
ENSMUSG00000094700	0	0	0	0	0	0	0	0	0	0	0	0	0					Vmn1r158	100043067	vomeronasal 1 receptor 158 [Source:MGI Symbol;Acc:MGI:3646143]
ENSMUSG00000100654	0	0	0	0	0	0	0	0	0	0	0	0	0					Gm4207		predicted gene 4207 [Source:MGI Symbol;Acc:MGI:3809198]
ENSMUSG00000095931	0	0	0	0	0	0	0	0	0	0	0	0	0					Vmn1r159	670857	vomeronasal 1 receptor 159 [Source:MGI Symbol;Acc:MGI:3642763]
ENSMUSG00000108922	0	0	0	0	0	0	0	0	0	0	0	0	0					Gm44825		predicted gene 44825 [Source:MGI Symbol;Acc:MGI:5753401]
ENSMUSG00000094931	0	0	0	0	0	0	0	0	0	0	0	0	0					Vmn1r160	620758	vomeronasal 1 receptor 160 [Source:MGI Symbol;Acc:MGI:3779564]
ENSMUSG00000109514	0	0	0	0	0	0	0	0	0	0	0	0	0					Gm19900		predicted gene, 19900 [Source:MGI Symbol;Acc:MGI:5012085]
ENSMUSG00000102023	0	0	0	0	0	0	0	0	0	0	0	0	0					Gm8708	667570	predicted gene 8708 [Source:MGI Symbol;Acc:MGI:3646358]
ENSMUSG00000109072	0	0	0	0	0	0	0	0	0	0	0	0	0					Gm18469		predicted gene, 18469 [Source:MGI Symbol;Acc:MGI:5010654]
ENSMUSG00000109345	0	0	0	0	0	0	0	0	0	0	0	0	0					Gm4574		predicted gene 4574 [Source:MGI Symbol;Acc:MGI:3782757]
ENSMUSG00000092297	0	0	0	0	0	0	0	0	0	0	0	0	0					Vmn1r258	100043079	vomeronasal 1 receptor 258 [Source:MGI Symbol;Acc:MGI:3782390]
ENSMUSG00000094532	0	0	0	0	0	0	0	0	0	0	0	0	0					Vmn1r259	100043083	vomeronasal 1 receptor 259 [Source:MGI Symbol;Acc:MGI:3782392]
ENSMUSG00000094934	0	0	0	0	0	0	0	0	0	0	0	0	0					Vmn1r163	667586	vomeronasal 1 receptor 163 [Source:MGI Symbol;Acc:MGI:3644349]
ENSMUSG00000096601	0	0	0	0	0	0	0	0	0	0	0	0	0					Vmn1r260	667599	vomeronasal 1 receptor 260 [Source:MGI Symbol;Acc:MGI:3647550]
ENSMUSG00000094684	0	0	0	0	0	0	0	0	0	0	0	0	0					Gm16456		predicted gene 16456 [Source:MGI Symbol;Acc:MGI:3647759]
ENSMUSG00000109098	0	0	0	0	0	0	0	0	0	0	0	0	0					Gm18062		predicted gene, 18062 [Source:MGI Symbol;Acc:MGI:5010247]
ENSMUSG00000095683	0	0	0	0	0	0	0	0	0	0	0	0	0					Gm10662	100043665	predicted gene 10662 [Source:MGI Symbol;Acc:MGI:3642760]
ENSMUSG00000109085	0	0	0	0	0	0	0	0	0	0	0	0	0					Gm18470		predicted gene, 18470 [Source:MGI Symbol;Acc:MGI:5010655]
ENSMUSG00000109535	0	0	0	0	0	0	0	0	0	0	0	0	0					Gm8728		predicted gene 8728 [Source:MGI Symbol;Acc:MGI:3644568]
ENSMUSG00000095358	0	0	0	0	0	0	0	0	0	0	0	0	0					Vmn1r165	100043667	vomeronasal 1 receptor 165 [Source:MGI Symbol;Acc:MGI:3782762]
ENSMUSG00000092462	0	0	0	0	0	0	0	0	0	0	0	0	0					Vmn1r-ps83		vomeronasal 1 receptor, pseudogene 83 [Source:MGI Symbol;Acc:MGI:3647939]
ENSMUSG00000096073	0	0	0	0	0	0	0	0	0	0	0	0	0					Vmn1r166	100043088	vomeronasal 1 receptor 166 [Source:MGI Symbol;Acc:MGI:3782396]
ENSMUSG00000109024	0	0	0	0	0	0	0	0	0	0	0	0	0					Gm18063		predicted gene, 18063 [Source:MGI Symbol;Acc:MGI:5010248]
ENSMUSG00000094682	0	0	0	0	0	0	0	0	0	0	0	0	0					Gm6902	628664	predicted gene 6902 [Source:MGI Symbol;Acc:MGI:3647238]
ENSMUSG00000109425	0	0	0	0	0	0	0	0	0	0	0	0	0					Gm18471		predicted gene, 18471 [Source:MGI Symbol;Acc:MGI:5010656]
ENSMUSG00000045693	0	0	0	0	0	0	0	0	0	0	0	0	0					Nlrp4e	446099	NLR family, pyrin domain containing 4E [Source:MGI Symbol;Acc:MGI:3056600]
ENSMUSG00000109325	0	0	0	0	0	0	0	0	0	0	0	0	0					Krt8-ps		keratin 8, pseudogene [Source:MGI Symbol;Acc:MGI:3779503]
ENSMUSG00000015721	0	0	0	0	0	0	0	0	0	0	0	0	0					Nlrp5	23968	NLR family, pyrin domain containing 5 [Source:MGI Symbol;Acc:MGI:1345193]
ENSMUSG00002074893	0	0	0	0	0	0	0	0	0	0	0	0	0					Gm56025		predicted gene, 56025 [Source:MGI Symbol;Acc:MGI:6848509]
ENSMUSG00000108946	0	0	0	0	0	0	0	0	0	0	0	0	0					Gm18598		predicted gene, 18598 [Source:MGI Symbol;Acc:MGI:5010783]
ENSMUSG00000109477	0	0	0	0	0	0	0	0	0	0	0	0	0					Gm18306		predicted gene, 18306 [Source:MGI Symbol;Acc:MGI:5010491]
ENSMUSG00000092496	0	0	0	0	0	0	0	0	0	0	0	0	0					Vmn1r-ps84		vomeronasal 1 receptor, pseudogene 84 [Source:MGI Symbol;Acc:MGI:3782403]
ENSMUSG00000090715	0	0	0	0	0	0	0	0	0	0	0	0	0					Vmn1r167	622032	vomeronasal 1 receptor 167 [Source:MGI Symbol;Acc:MGI:3644421]
ENSMUSG00000108936	0	0	0	0	0	0	0	0	0	0	0	0	0					Gm8745		predicted gene 8745 [Source:MGI Symbol;Acc:MGI:3644117]
ENSMUSG00000109182	0	0	0	0	0	0	0	0	0	0	0	0	0					Gm18195		predicted gene, 18195 [Source:MGI Symbol;Acc:MGI:5010380]
ENSMUSG00000074291	0	0	0	0	0	0	0	0	0	0	0	0	0					Vmn1r168	100043101	vomeronasal 1 receptor 168 [Source:MGI Symbol;Acc:MGI:3704286]
ENSMUSG00000094602	0	0	0	0	0	0	0	0	0	0	0	0	0					Vmn1r169	100043103	vomeronasal 1 receptor 169 [Source:MGI Symbol;Acc:MGI:3782408]
ENSMUSG00000094187	0	0	0	0	0	0	0	0	0	0	0	0	0					Vmn1r170	546944	vomeronasal 1 receptor 170 [Source:MGI Symbol;Acc:MGI:3644326]
ENSMUSG00000062483	0	0	0	0	0	0	0	0	0	0	0	0	0					Vmn1r171	81012	vomeronasal 1 receptor 171 [Source:MGI Symbol;Acc:MGI:3033476]
ENSMUSG00000035523	0	0	0	0	0	0	0	0	0	0	0	0	0					Vmn1r172	81010	vomeronasal 1 receptor 172 [Source:MGI Symbol;Acc:MGI:3033478]
ENSMUSG00000115021	0	0	0	0	0	0	0	0	0	0	0	0	0					Vmn1r173	545934	vomeronasal 1 receptor 173 [Source:MGI Symbol;Acc:MGI:3645760]
ENSMUSG00000090411	0	0	0	0	0	0	0	0	0	0	0	0	0					Vmn1r174	404291	vomeronasal 1 receptor 174 [Source:MGI Symbol;Acc:MGI:3033491]
ENSMUSG00000092629	0	0	0	0	0	0	0	0	0	0	0	0	0					Vmn1r-ps85		vomeronasal 1 receptor, pseudogene 85 [Source:MGI Symbol;Acc:MGI:3648935]
ENSMUSG00000109318	0	0	0	0	0	0	0	0	0	0	0	0	0					Gm17780		predicted gene, 17780 [Source:MGI Symbol;Acc:MGI:5009944]
ENSMUSG00000109310	0	1.2293	0	0	0	0	0	0	0	0	0	0	0.0512209	-0.00688114	0.249369	0.932707		Gm44576		predicted gene 44576 [Source:MGI Symbol;Acc:MGI:5753152]
ENSMUSG00000095632	0	0	0	0	0	0	0	0	0	0	0	0	0					Vmn1r175	622222	vomeronasal 1 receptor 175 [Source:MGI Symbol;Acc:MGI:3648367]
ENSMUSG00000096859	0	0	0	0	0	0	0	0	0	0	0	0	0					Vmn1r176	546943	vomeronasal 1 receptor 176 [Source:MGI Symbol;Acc:MGI:3809206]
ENSMUSG00000057513	0	0	0	0	0	0	0	0	0	0	0	0	0					Vmn1r177	384572	vomeronasal 1 receptor 177 [Source:MGI Symbol;Acc:MGI:3033481]
ENSMUSG00000109210	0	0	0	0	0	0	0	0	0	0	0	0	0					Gm18206		predicted gene, 18206 [Source:MGI Symbol;Acc:MGI:5010391]
ENSMUSG00000062598	0	0	0	0	0	0	0	0	0	0	0	0	0					Vmn1r178	232959	vomeronasal 1 receptor 178 [Source:MGI Symbol;Acc:MGI:3033482]
ENSMUSG00000046924	0	0	0	0	0	0	0	0	0	0	0	0	0					Vmn1r179	404286	vomeronasal 1 receptor 179 [Source:MGI Symbol;Acc:MGI:3033486]
ENSMUSG00000066724	0	0	0	0	0	0	0	0	0	0	0	0	0					Gm10175		predicted gene 10175 [Source:MGI Symbol;Acc:MGI:3704287]
ENSMUSG00000092473	0	0	0	0	0	0	0	0	0	0	0	0	0					Vmn1r180	232962	vomeronasal 1 receptor 180 [Source:MGI Symbol;Acc:MGI:3033485]
ENSMUSG00000109065	0	0	0	0	0	0	0	0	0	0	0	0	0					Gm5324		predicted gene 5324 [Source:MGI Symbol;Acc:MGI:3648933]
ENSMUSG00000097425	0	0	0	0	0	0	0	0	0	0	0	0	0					Vmn1r181	404289	vomeronasal 1 receptor 181 [Source:MGI Symbol;Acc:MGI:3033489]
ENSMUSG00000092456	0	0	0	0	0	0	0	0	0	0	0	0	0					V1rd19	404287	vomeronasal 1 receptor, D19 [Source:MGI Symbol;Acc:MGI:3033488]
ENSMUSG00000118318	0	0	0	0	0	0	0	0	0	2.63534	0	0	0.109806	0.00997572	0.249536	0.798534		Vmn1r183	209824	vomeronasal 1 receptor 183 [Source:MGI Symbol;Acc:MGI:3033484]
ENSMUSG00000108613	0	0	0	0	0	0	0	0	0	0	0	0	0.0319635	-0.000697241	0.249371	1		Gm36694		predicted gene, 36694 [Source:MGI Symbol;Acc:MGI:5595853]
ENSMUSG00000095331	0	0	0	0	0	0	0	0	0	0	0	0	0					Ptma-ps1		prothymosin alpha, pseudogene 1 [Source:MGI Symbol;Acc:MGI:3644252]
ENSMUSG00000108960	0	0	0	0	0	0	0	0	0	0	0	0	0.0356148	-0.00070311	0.249371	1		Gm44943		predicted gene 44943 [Source:MGI Symbol;Acc:MGI:5753519]
ENSMUSG00000108703	0	0	0	0	0	0	0	0	0	0	0	0	0					Gm44793		predicted gene 44793 [Source:MGI Symbol;Acc:MGI:5753369]
ENSMUSG00000068962	0	0	0	0	0	0	0	0	0	0	0	0	0.5607	-0.00117939	0.249342	1		Zfp114	232966	zinc finger protein 114 [Source:MGI Symbol;Acc:MGI:3037815]
ENSMUSG00000108361	0	0	0	0	0	0	0	0	0	0	0	0	0					Gm44796		predicted gene 44796 [Source:MGI Symbol;Acc:MGI:5753372]
ENSMUSG00000138150	0	0	0	0	0	0	0	0	0	0	0	0	0							novel transcript
ENSMUSG00000138110	0	0	0	0	0	0	0	0	0	0	0	0	0							novel transcript
ENSMUSG00000118444	0	0	0	0	0	0	0	0	0	0	0	0	0					Gm50477		predicted gene, 50477 [Source:MGI Symbol;Acc:MGI:6324748]
ENSMUSG00000118477	0	0	0	0	0	0	0	0	0	0	0	0	0					Gm18126		predicted gene, 18126 [Source:MGI Symbol;Acc:MGI:5010311]
ENSMUSG00000108567	0	0	0	0	0	0	0	0	0	0	0	0	0					Gm44513		predicted gene 44513 [Source:MGI Symbol;Acc:MGI:5753089]
ENSMUSG00000082802	0	0	0	0	0	0	0	0	0	0	0	0	0					Gm15465		predicted gene 15465 [Source:MGI Symbol;Acc:MGI:3705590]
ENSMUSG00000118562	0	0	0	0	0	0	0	0	0	0	0	0	0					Gm17982		predicted gene, 17982 [Source:MGI Symbol;Acc:MGI:5010167]
ENSMUSG00000055826	0	2.4586	0	1.37839	0	0	0	1.26911	0	1.31767	0	0	0.329566	-0.00416874	0.248398	0.871654		Tescl	69301	tescalcin-like [Source:MGI Symbol;Acc:MGI:1916551]
ENSMUSG00002075347	0	0	0	0	0	0	0	0	0	0	0	0	0					Gm56074		predicted gene, 56074 [Source:MGI Symbol;Acc:MGI:6848607]
ENSMUSG00000030484	0	0	0	0	0	0	0	0	0	0	0	0	0					Lypd5	76942	Ly6/Plaur domain containing 5 [Source:MGI Symbol;Acc:MGI:1924192]
ENSMUSG00000136820	0	0	0	0	0	0	0	0	0	3.95301	0	0	0.422213	0.0223333	0.250339	0.536092				novel transcript, antisense to Lypd5
ENSMUSG00000122436	0	0	0	0	0	0	0	0	0	0	0	0	0							novel transcript, antisense to Kcnn4
ENSMUSG00000143612	0	4.9172	2.6129	0	0	0.98987	3.69036	0	3.01481	1.31767	4.05498	5.82231	1.97262	0.0553012	0.251839	0.319398				novel transcript, antisense to Smg9
ENSMUSG00000062028	0	0	0	0	2.51079	0	0	5.07644	0	3.95301	0	0	0.754898	0.0228053	0.249564	0.397787		Irgc	210145	immunity related GTPase cinema [Source:MGI Symbol;Acc:MGI:2685948]
ENSMUSG00000133573	0	0	0	0	0	0	0	0	0	0	0	0	0							novel transcript, sense intronic to Irgc1
ENSMUSG00000108360	0	0	0	0	0	0	0	0	0	0	0	0	0					Gm36159		predicted gene, 36159 [Source:MGI Symbol;Acc:MGI:5595318]
ENSMUSG00000139017	0	0	0	0	0	0	0	0	0	0	0	0	0							novel transcript
ENSMUSG00000054793	2.13395	1.2293	0	2.75677	2.51079	0	0	3.80733	3.01481	2.63534	6.7583	3.49338	2.02505	0.065853	0.255045	0.253039		Cadm4	260299	cell adhesion molecule 4 [Source:MGI Symbol;Acc:MGI:2449088]
ENSMUSG00000117477	0	0	0	0	2.51079	0	0	0	0	0	0	0	0.104616	-0.00841432	0.249475	0.843307		Gm50092		predicted gene, 50092 [Source:MGI Symbol;Acc:MGI:6275428]
ENSMUSG00000118544	0	0	1.30645	0	0	0	0	1.26911	0	0	0	0	0.107315	0.000635363	0.249008	0.977032		Gm53033		predicted gene, 53033 [Source:MGI Symbol;Acc:MGI:6388926]
ENSMUSG00000011632	0	0	0	0	0	0	0	0	0	0	0	0	0					Pinlyp	641361	phospholipase A2 inhibitor and LY6/PLAUR domain containing [Source:MGI Symbol;Acc:MGI:3615324]
ENSMUSG00000066721	0	0	0	0	0	0	1.23012	0	0	0	0	0	1.17904	0.0178675	0.249551	0.723998		Zfp575	101544	zinc finger protein 575 [Source:MGI Symbol;Acc:MGI:2141921]
ENSMUSG00000097215	0	0	0	0	0	0	0	0	0	0	0	0	0					Gm26550		predicted gene, 26550 [Source:MGI Symbol;Acc:MGI:5477044]
ENSMUSG00000057454	0	3.6879	0	0	0	0	0	0	0	0	0	0	0.153663	-0.00904917	0.249535	0.743567		Lypd3	72434	Ly6/Plaur domain containing 3 [Source:MGI Symbol;Acc:MGI:1919684]
ENSMUSG00000108470	0	0	0	0	0	0	0	0	0	0	0	0	0.63364	-0.00142543	0.249341	1		Gm4598	100043706	predicted gene 4598 [Source:MGI Symbol;Acc:MGI:3782781]
ENSMUSG00000108787	0	0	0	0	0	0	0	0	0	0	0	0	0					2200007N16Rik		RIKEN cDNA 2200007N16 gene [Source:MGI Symbol;Acc:MGI:1925735]
ENSMUSG00000062773	0	0	0	0	0	0	0	0	0	3.95301	0	0	0.251843	0.00994897	0.249561	0.704673		Tex101	56746	testis expressed gene 101 [Source:MGI Symbol;Acc:MGI:1930791]
ENSMUSG00000127582	0	0	0	0	0	0	0	0	0	0	0	0	0.168834	-0.000802833	0.249367	1				novel transcript, antisense to Tex101
ENSMUSG00000108768	0	0	0	0	0	0	0	0	0	0	0	0	0					Gm44971		predicted gene 44971 [Source:MGI Symbol;Acc:MGI:5753547]
ENSMUSG00000121933	0	0	0	0	0	0	0	0	0	0	0	0	0						381959	novel Ly6/PLAUR domain containing family protein
ENSMUSG00000132212	0	0	0	0	0	0	0	0	0	0	0	0	0							novel transcript
ENSMUSG00000108430	0	0	0	0	0	0	0	0	0	0	0	0	0					Gm36776		predicted gene, 36776 [Source:MGI Symbol;Acc:MGI:5595935]
ENSMUSG00000045587	0	0	0	0	0	0	0	0	0	0	0	0	0					Lypd10	232972	Ly6/PLAUR domain containing 10 [Source:MGI Symbol;Acc:MGI:2681843]
ENSMUSG00000058717	0	0	0	0	0	0	0	0	0	0	0	0	0					Lypd11	210155	Ly6/PLAUR domain containing 11 [Source:MGI Symbol;Acc:MGI:3643098]
ENSMUSG00000108404	0	0	0	0	0	0	0	0	0	0	0	0	0					Gm44972		predicted gene 44972 [Source:MGI Symbol;Acc:MGI:5753548]
ENSMUSG00000052212	0	0	0	0	0	0	0	1.26911	1.5074	0	1.35166	0	0.788963	0.0300932	0.251204	0.461515		Cd177	68891	CD177 antigen [Source:MGI Symbol;Acc:MGI:1916141]
ENSMUSG00000054169	0	0	0	0	0	0	0	0	0	0	0	0	0.2892	-0.00126396	0.249348	1		Ceacam10	26366	CEA cell adhesion molecule 10 [Source:MGI Symbol;Acc:MGI:1347248]
ENSMUSG00000127212	0	0	0	0	0	0	0	0	0	0	0	2.32892	0.125737	0.00912108	0.249481	0.798534				novel transcript, antisense to Ceacam6
ENSMUSG00000011350	0	0	0	0	0	0	1.23012	0	0	0	0	0	0.051255	0.00807026	0.249398	0.887067		Gm5893		predicted gene 5893 [Source:MGI Symbol;Acc:MGI:3645761]
ENSMUSG00000108302	0	0	0	0	0	0	0	0	0	0	0	0	0					Gm18207		predicted gene, 18207 [Source:MGI Symbol;Acc:MGI:5010392]
ENSMUSG00000062732	0	0	0	0	0	0	0	0	0	0	0	0	0					Lypd4	232973	Ly6/Plaur domain containing 4 [Source:MGI Symbol;Acc:MGI:2687054]
ENSMUSG00000011349	0	0	0	0	0	0	0	0	0	0	0	0	0					Dmrtc2	71241	doublesex and mab-3 related transcription factor like family C2 [Source:MGI Symbol;Acc:MGI:1918491]
ENSMUSG00000127323	0	0	0	0	0	0	0	0	0	0	0	0	0							novel transcript, antisense to Rps19 and Dmrtc2
ENSMUSG00000127291	2.13395	0	3.91935	0	0	0.98987	0	0	0	0	0	0	0.32251	-0.0152046	0.249934	0.494475				novel transcript, antisense to Cd79a and Rps19
ENSMUSG00000127399	0	0	0	0	0	3.95948	0	0	0	0	0	0	0.321922	-0.0133378	0.249735	0.668119				novel transcript
ENSMUSG00000003379	1.06697	0	0	0	0	0	0	0	0	0	0	0	0.441663	-0.00977963	0.249377	0.913101		Cd79a	12518	CD79A antigen (immunoglobulin-associated alpha) [Source:MGI Symbol;Acc:MGI:101774]
ENSMUSG00000127475	0	0	0	0	0	0	0	0	0	0	0	0	0.036915	-0.000701514	0.249371	1				novel transcript, sense intronic to Cd79a
ENSMUSG00000108367	0	0	0	0	0	0	0	0	0	0	0	0	0					Erfl	232974	ETS repressor factor like [Source:MGI Symbol;Acc:MGI:3642958]
ENSMUSG00000127435	0	0	0	0	0	0	0	0	0	0	0	0	0.187857	-0.000814292	0.249366	1				novel transcript
ENSMUSG00000108675	0	0	0	0	0	0	0	0	0	0	0	0	0					Gm44970		predicted gene 44970 [Source:MGI Symbol;Acc:MGI:5753546]
ENSMUSG00000098802	0	0	0	0	0	0	0	0	0	0	0	0	0					Mir7046	102465633	microRNA 7046 [Source:MGI Symbol;Acc:MGI:5530851]
ENSMUSG00000099258	0	0	0	0	0	0	0	0	0	0	0	0	0					Mir7047	102465634	microRNA 7047 [Source:MGI Symbol;Acc:MGI:5530652]
ENSMUSG00000139995	0	0	0	0	0	0	0	0	0	0	0	0	0							novel transcript, antisense to Grik5
ENSMUSG00000136315	0	0	0	0	1.2554	0	0	0	0	0	0	1.16446	0.203702	1.96318e-06	0.248951	0.974643				novel transcript
ENSMUSG00000122011	0	0	0	0	0	0	0	0	0	0	0	0	0							novel transcript, sense intronic to Zfp574
ENSMUSG00000098441	0	0	0	0	0	0	0	0	0	0	0	0	0					Mir6537	102465968	microRNA 6537 [Source:MGI Symbol;Acc:MGI:5531190]
ENSMUSG00000136843	0	0	0	0	0	0	0	0	0	0	0	0	0							novel transcript, antisense to Pou2f2
ENSMUSG00000131600	0	2.4586	1.30645	0	3.76619	0	0	1.26911	1.5074	3.95301	0	0	0.822373	-0.00325961	0.246712	0.923556				novel transcript
ENSMUSG00000098325	0	0	0	0	0	0	0	0	0	0	0	0	0					Mir7048	102466794	microRNA 7048 [Source:MGI Symbol;Acc:MGI:5530656]
ENSMUSG00000108523	0	0	0	0	0	0	0	0	0	0	0	0	0.0580891	-0.000740921	0.249369	1		4933430L12Rik		RIKEN cDNA 4933430L12 gene [Source:MGI Symbol;Acc:MGI:1918501]
ENSMUSG00000133484	1.06697	2.4586	1.30645	0	0	0	0	0	0	0	0	0	0.230323	-0.0121927	0.249698	0.635604				novel transcript
ENSMUSG00000128533	0	0	0	0	0	0	0	0	0	0	0	0	0							novel transcript
ENSMUSG00000128462	0	0	0	0	0	0	0	0	0	0	0	0	0.0332103	-0.000699345	0.249371	1				novel transcript
ENSMUSG00000128494	0	0	0	0	0	0	0	0	0	0	0	0	0							novel transcript, antisense to Cic
ENSMUSG00000058741	0	0	0	0	0	0	0	0	1.5074	0	0	0	0.0952505	0.00795769	0.249399	0.887068		Prr19	623131	proline rich 19 [Source:MGI Symbol;Acc:MGI:3648539]
ENSMUSG00000043843	0	0	0	0	0	0	0	0	0	0	0	0	0					Tmem145	330485	transmembrane protein 145 [Source:MGI Symbol;Acc:MGI:3607779]
ENSMUSG00000063651	0	0	0	0	0	0	0	0	0	0	0	0	0					Cnfn	72383	cornifelin [Source:MGI Symbol;Acc:MGI:1919633]
ENSMUSG00000053714	0	1.2293	6.53226	0	0	0.98987	0	2.53822	1.5074	0	0	0	2.11995	-0.0409397	0.249561	0.386825		4732471J01Rik	654804	RIKEN cDNA 4732471J01 gene [Source:MGI Symbol;Acc:MGI:3603586]
ENSMUSG00000060188	0	0	0	0	0	0	0	0	0	0	0	0	0					Cxcl17	232983	C-X-C motif chemokine ligand 17 [Source:MGI Symbol;Acc:MGI:2387642]
ENSMUSG00000108518	2.13395	0	0	1.37839	6.27698	0	3.69036	0	1.5074	1.31767	1.35166	0	1.43673	-0.0101148	0.245555	0.8185		Gm5587		predicted gene 5587 [Source:MGI Symbol;Acc:MGI:3645641]
ENSMUSG00000108503	0	0	0	0	0	0	0	0	0	0	0	11.6446	0.685369	0.015518	0.249992	0.362961		Gm20949		predicted gene, 20949 [Source:MGI Symbol;Acc:MGI:5434304]
ENSMUSG00000143461	0	0	0	0	0	0	0	0	0	0	0	0	0							novel transcript
ENSMUSG00000143420	0	0	0	0	0	0	0	0	0	0	0	0	0							novel transcript
ENSMUSG00000081732	0	0	0	0	0	0	0	0	0	0	0	0	0					Gm15495		predicted gene 15495 [Source:MGI Symbol;Acc:MGI:3782941]
ENSMUSG00000054385	4.2679	2.4586	1.30645	0	0	0.98987	3.69036	0	3.01481	0	1.35166	0	1.41417	-0.00682685	0.245334	0.87781		Ceacam2	26367	CEA cell adhesion molecule 2 [Source:MGI Symbol;Acc:MGI:1347246]
ENSMUSG00000143500	0	0	0	0	0	0	0	0	0	0	0	0	0							novel transcript
ENSMUSG00000108579	0	0	0	0	0	0	0	0	0	0	0	0	0					Gm29918		predicted gene, 29918 [Source:MGI Symbol;Acc:MGI:5589077]
ENSMUSG00000144127	0	0	0	0	0	0	0	0	0	0	0	0	0							novel transcript
ENSMUSG00000108553	0	0	0	0	0	0	0	0	0	0	0	0	0					Gm38569		predicted gene, 38569 [Source:MGI Symbol;Acc:MGI:5621454]
ENSMUSG00000138078	0	0	0	0	0	0	0	0	0	0	0	0	0							novel transcript
ENSMUSG00000138034	0	0	0	0	0	0	0	0	0	0	0	0	0							novel transcript
ENSMUSG00000108304	0	0	0	0	0	0	0	0	0	0	0	0	0					Gm4607		predicted gene 4607 [Source:MGI Symbol;Acc:MGI:3782790]
ENSMUSG00000074261	0	0	0	0	0	0	0	0	0	0	0	0	0.0289885	-0.000702482	0.249371	1		Erich4	632778	glutamate rich 4 [Source:MGI Symbol;Acc:MGI:3646269]
ENSMUSG00000126200	0	0	0	0	0	0	0	0	0	0	0	0	0.149775	-0.00115296	0.249355	1			105242881	novel transcript, antisense to Dmac2
ENSMUSG00000128926	0	0	0	0	0	0	0	0	0	0	0	0	0							novel transcript, antisense to Bckdha
ENSMUSG00000061702	4.2679	2.4586	3.91935	0	2.51079	0	0	0	0	1.31767	0	1.16446	1.85682	-0.0761782	0.26243	0.0984078		Tmem91	320208	transmembrane protein 91 [Source:MGI Symbol;Acc:MGI:2443589]
ENSMUSG00000140339	0	0	0	0	0	0	0	0	0	0	1.35166	0	0.091934	0.00761787	0.24938	0.887068				novel transcript
ENSMUSG00000120217	3.20092	0	0	0	0	0	0	0	1.5074	3.95301	0	0	0.389934	0.0049067	0.248766	0.844536		Gm57197		predicted gene, 57197 [Source:MGI Symbol;Acc:MGI:7338307]
ENSMUSG00000108767	0	0	0	0	0	0	0	0	0	0	0	0	0					Gm29763		predicted gene, 29763 [Source:MGI Symbol;Acc:MGI:5588922]
ENSMUSG00000108691	0	0	0	0	0	0	0	0	0	0	0	0	0					Gm45226		predicted gene 45226 [Source:MGI Symbol;Acc:MGI:5753802]
ENSMUSG00000097017	0	0	0	0	0	0	0	0	1.5074	0	0	0	0.0628085	0.00844787	0.249423	0.887067		Gm26707	108167492	predicted gene, 26707 [Source:MGI Symbol;Acc:MGI:5477201]
ENSMUSG00000090467	0	0	3.91935	1.37839	1.2554	0	0	1.26911	4.52221	1.31767	0	5.82231	1.56683	0.0507657	0.250684	0.347451		Gm4613		predicted gene 4613 [Source:MGI Symbol;Acc:MGI:3782796]
ENSMUSG00002075384	0	0	0	0	0	0	0	0	0	0	0	0	0					Gm55040		predicted gene, 55040 [Source:MGI Symbol;Acc:MGI:6846554]
ENSMUSG00000138253	0	0	0	0	0	0	0	0	0	0	0	0	0							novel transcript
ENSMUSG00000108415	0	0	0	0	0	0	0	0	0	0	0	0	0					Gm30146		predicted gene, 30146 [Source:MGI Symbol;Acc:MGI:5589305]
ENSMUSG00000092999	0	0	0	0	0	0	0	0	0	0	0	0	0					Gm23921		predicted gene, 23921 [Source:MGI Symbol;Acc:MGI:5453698]
ENSMUSG00000108809	0	0	0	0	0	0	0	0	0	0	0	0	0					Gm45228		predicted gene 45228 [Source:MGI Symbol;Acc:MGI:5753804]
ENSMUSG00000091233	0	4.9172	0	0	0	10.8886	0	0	0	0	0	0	0.687562	-0.0173249	0.250209	0.286075		Gm6434		predicted gene 6434 [Source:MGI Symbol;Acc:MGI:3648424]
ENSMUSG00000130695	0	0	0	0	0	0	0	0	0	0	0	0	0							novel transcript
ENSMUSG00000030483	0	0	0	0	0	0	0	0	0	0	0	0	0					Cyp2b10	13088	cytochrome P450, family 2, subfamily b, polypeptide 10 [Source:MGI Symbol;Acc:MGI:88598]
ENSMUSG00000108552	0	0	0	0	0	0	0	0	0	0	0	0	0					Gm45227		predicted gene 45227 [Source:MGI Symbol;Acc:MGI:5753803]
ENSMUSG00000108589	0	0	0	0	0	0	0	0	0	0	0	0	0					Gm45225		predicted gene 45225 [Source:MGI Symbol;Acc:MGI:5753801]
ENSMUSG00000125634	0	0	0	0	0	0	0	0	0	0	0	0	0							novel transcript
ENSMUSG00000108606	0	0	0	0	0	0	0	0	0	0	0	0	0					Cyp2b27-ps		cytochrome P450, family 2, subfamily b, polypeptide 27, pseudogene [Source:MGI Symbol;Acc:MGI:3643081]
ENSMUSG00000125671	0	0	0	0	0	0	0	0	0	0	0	0	0							novel transcript
ENSMUSG00000108413	0	0	0	0	0	0	0	0	0	0	0	0	0					BC026762		cDNA sequence BC026762 [Source:MGI Symbol;Acc:MGI:2652842]
ENSMUSG00000133979	0	0	0	0	0	0	0	0	0	0	0	0	0							novel transcript
ENSMUSG00000040583	0	0	0	0	0	0	0	0	0	0	0	0	0					Cyp2b13	13089	cytochrome P450, family 2, subfamily b, polypeptide 13 [Source:MGI Symbol;Acc:MGI:88599]
ENSMUSG00000108342	0	0	0	0	0	0	0	0	0	0	0	0	0					Gm29920		predicted gene, 29920 [Source:MGI Symbol;Acc:MGI:5589079]
ENSMUSG00000108544	0	0	0	0	0	0	0	0	0	0	0	0	0					Cyp2b26-ps		cytochrome P450, family 2, subfamily b, polypeptide 26, pseudogene [Source:MGI Symbol;Acc:MGI:3648075]
ENSMUSG00000040660	1.06697	0	0	0	0	0	0	0	0	3.95301	0	0	0.2963	0.0063765	0.249162	0.784266		Cyp2b9	13094	cytochrome P450, family 2, subfamily b, polypeptide 9 [Source:MGI Symbol;Acc:MGI:88600]
ENSMUSG00000092464	0	0	1.30645	0	0	0.98987	0	0	3.01481	1.31767	0	0	0.347925	0.00651595	0.248691	0.8219		Gm8902		predicted gene 8902 [Source:MGI Symbol;Acc:MGI:3646241]
ENSMUSG00000092514	0	0	0	0	0	0	0	0	0	0	0	0	0					Vmn1r-ps86		vomeronasal 1 receptor, pseudogene 86 [Source:MGI Symbol;Acc:MGI:3852450]
ENSMUSG00000046130	0	0	0	0	0	0	0	0	0	0	0	0	0.0717251	-0.000751384	0.249369	1		Vmn1r184	100312477	vomeronasal 1 receptor, 184 [Source:MGI Symbol;Acc:MGI:3852451]
ENSMUSG00000108698	0	0	0	0	0	0	0	0	0	0	0	0	0					Gm44964		predicted gene 44964 [Source:MGI Symbol;Acc:MGI:5753540]
ENSMUSG00000108431	0	0	0	0	0	0	0	0	0	0	0	0	0					Gm42375		predicted gene, 42375 [Source:MGI Symbol;Acc:MGI:5625260]
ENSMUSG00000074254	0	0	0	0	0	0	0	0	0	0	0	0	0.263171	-0.0012722	0.24935	1		Cyp2a4	13086	cytochrome P450, family 2, subfamily a, polypeptide 4 [Source:MGI Symbol;Acc:MGI:88596]
ENSMUSG00000040614	0	0	0	0	0	0	0	0	0	0	0	0	0					Nlrp9c	330490	NLR family, pyrin domain containing 9C [Source:MGI Symbol;Acc:MGI:3028627]
ENSMUSG00000138086	0	0	0	0	0	0	0	0	0	0	0	0	0							novel transcript
ENSMUSG00000040601	0	0	0	0	0	0	0	0	0	0	0	0	0					Nlrp4a	243880	NLR family, pyrin domain containing 4A [Source:MGI Symbol;Acc:MGI:2443697]
ENSMUSG00002075792	0	0	0	0	0	0	0	0	0	0	0	0	0					Gm55088		predicted gene, 55088 [Source:MGI Symbol;Acc:MGI:6846650]
ENSMUSG00000054102	0	0	0	0	0	0	0	0	0	0	0	0	0					Nlrp9a	233001	NLR family, pyrin domain containing 9A [Source:MGI Symbol;Acc:MGI:2675292]
ENSMUSG00000091924	0	0	0	0	0	0	0	0	0	0	0	0	0					Vmn1r185	171265	vomeronasal 1 receptor 185 [Source:MGI Symbol;Acc:MGI:2159634]
ENSMUSG00000118648	0	0	0	0	0	0	0	0	0	0	0	0	0					Gm55117		predicted gene, 55117 [Source:MGI Symbol;Acc:MGI:6846708]
ENSMUSG00000040650	0	0	0	0	0	0	0	0	0	0	0	0	0					Cyp2b23	243881	cytochrome P450, family 2, subfamily b, polypeptide 23 [Source:MGI Symbol;Acc:MGI:3646735]
ENSMUSG00000108692	0	0	0	0	0	0	0	0	0	0	0	0	0					Gm45034		predicted gene 45034 [Source:MGI Symbol;Acc:MGI:5753610]
ENSMUSG00000123631	0	0	0	0	0	0	0	0	0	0	0	0	0							novel transcript, antisense to Cyp2b19
ENSMUSG00000066704	0	0	0	0	0	0	0	0	0	0	0	0	0					Cyp2b19	13090	cytochrome P450, family 2, subfamily b, polypeptide 19 [Source:MGI Symbol;Acc:MGI:107303]
ENSMUSG00000049685	0	0	0	0	0	0	0	0	0	0	0	0	0					Cyp2g1	13108	cytochrome P450, family 2, subfamily g, polypeptide 1 [Source:MGI Symbol;Acc:MGI:109612]
ENSMUSG00000125610	0	0	0	0	0	0	0	0	0	0	0	0	0							novel transcript, antisense to Cyp2a5
ENSMUSG00000005547	0	0	0	0	0	0	0	0	0	0	0	0	0.032442	-0.000656161	0.249371	1		Cyp2a5	13087	cytochrome P450, family 2, subfamily a, polypeptide 5 [Source:MGI Symbol;Acc:MGI:88597]
ENSMUSG00000141724	0	0	0	0	0	0	0	0	0	0	0	0	0							novel transcript, antisense to Cyp2a22
ENSMUSG00000108487	0	0	0	0	0	0	0	0	0	0	0	0	0					Cyp2a21-ps		cytochrome P450, family 2, subfamily a, polypeptide 21, pseudogene [Source:MGI Symbol;Acc:MGI:3647278]
ENSMUSG00000108731	0	0	0	0	0	0	0	0	0	0	0	0	0					Api5-ps		apoptosis inhibitor 5, pseudogene [Source:MGI Symbol;Acc:MGI:5010230]
ENSMUSG00000091867	0	0	0	0	0	0	0	0	0	0	0	0	0					Cyp2a22	233005	cytochrome P450, family 2, subfamily a, polypeptide 22 [Source:MGI Symbol;Acc:MGI:3648316]
ENSMUSG00000139804	0	0	0	0	0	0	0	0	0	0	0	0	0							novel transcript
ENSMUSG00000143866	0	0	0	0	0	0	0	0	0	0	0	0	0							novel transcript
ENSMUSG00000060407	0	0	0	0	0	0	0	0	0	0	0	0	0					Cyp2a12	13085	cytochrome P450, family 2, subfamily a, polypeptide 12 [Source:MGI Symbol;Acc:MGI:105055]
ENSMUSG00000126751	0	0	0	0	0	0	0	0	0	0	0	0	0						115486454	novel transcript, antisense to Cyp2a12
ENSMUSG00000108637	0	0	0	0	0	0	0	0	0	0	0	0	0					Gm4290		predicted gene 4290 [Source:MGI Symbol;Acc:MGI:3782467]
ENSMUSG00000118450	0	0	0	0	0	0	0	0	0	0	0	0	0					Gm50480		predicted gene, 50480 [Source:MGI Symbol;Acc:MGI:6324753]
ENSMUSG00000131923	0	0	0	0	0	0	0	0	0	0	0	0	0							novel transcript
ENSMUSG00000108682	0	0	0	0	0	0	0	0	0	0	0	0	0					Gm29754		predicted gene, 29754 [Source:MGI Symbol;Acc:MGI:5588913]
ENSMUSG00000052974	0	0	0	0	0	0	0	0	3.01481	0	0	0	0.125617	0.0101667	0.249555	0.798534		Cyp2f2	13107	cytochrome P450, family 2, subfamily f, polypeptide 2 [Source:MGI Symbol;Acc:MGI:88608]
ENSMUSG00000086868	0	0	0	0	0	0	0	0	0	0	0	0	0					Gm15883		predicted gene 15883 [Source:MGI Symbol;Acc:MGI:3801875]
ENSMUSG00000108306	0	0	0	0	0	0	0	0	0	0	0	0	0					Gm44640		predicted gene 44640 [Source:MGI Symbol;Acc:MGI:5753216]
ENSMUSG00000078787	2.13395	0	0	0	2.51079	0	0	2.53822	1.5074	0	1.35166	2.32892	1.20397	0.0223689	0.246938	0.607618		Cyp2t4	384724	cytochrome P450, family 2, subfamily t, polypeptide 4 [Source:MGI Symbol;Acc:MGI:2686296]
ENSMUSG00000095538	0	0	0	0	0	0	0	0	0	0	0	0	0					Gm21983		predicted gene 21983 [Source:MGI Symbol;Acc:MGI:5439452]
ENSMUSG00000093348	0	0	0	0	0	0	0	0	0	0	0	0	0					Mir3101	100526505	microRNA 3101 [Source:MGI Symbol;Acc:MGI:4834315]
ENSMUSG00000089661	0	0	0	0	0	0	0	0	0	0	2.70332	0	0.112638	0.0100178	0.24954	0.798534		Mia	12587	MIA SH3 domain containing [Source:MGI Symbol;Acc:MGI:109615]
ENSMUSG00000080533	0	0	0	0	0	0	0	0	0	0	0	0	0					Mir1191	100316839	microRNA 1191 [Source:MGI Symbol;Acc:MGI:3783364]
ENSMUSG00000084974	0	0	0	0	8.78778	0	0	0	0	0	0	0	0.497679	-0.0132163	0.24983	0.474635		Gm15567		predicted gene 15567 [Source:MGI Symbol;Acc:MGI:3783016]
ENSMUSG00000108378	0	0	0	0	0	0	0	0	0	1.31767	0	0	0.054903	0.00819879	0.249406	0.887067		Gm44641		predicted gene 44641 [Source:MGI Symbol;Acc:MGI:5753217]
ENSMUSG00000083622	0	0	0	0	0	0	0	0	0	0	0	0	0					Gm15570		predicted gene 15570 [Source:MGI Symbol;Acc:MGI:3783018]
ENSMUSG00000040488	0	0	1.30645	4.13516	0	0	0	2.53822	0	0	4.05498	0	1.28312	0.00928804	0.246284	0.813998		Ltbp4	108075	latent transforming growth factor beta binding protein 4 [Source:MGI Symbol;Acc:MGI:1321395]
ENSMUSG00000122541	0	0	0	0	0	0	0	0	0	0	0	0	0							novel transcript, antisense to Ltbp4
ENSMUSG00000125964	0	0	0	0	0	0	0	0	0	0	0	0	0.0341257	-0.000699992	0.249371	1				novel transcript, antisense to Ltbp4
ENSMUSG00000129023	0	0	0	0	0	0	0	0	0	0	0	0	0							novel transcript, antisense to Ltbp4
ENSMUSG00000092367	0	0	0	0	0	0	0	0	0	0	0	0	0.0289885	-0.000702482	0.249371	1		Gm20479		predicted gene 20479 [Source:MGI Symbol;Acc:MGI:5141944]
ENSMUSG00000139778	0	0	0	0	0	0	0	0	0	0	0	0	0							novel transcript, antisense to Shkbp1
ENSMUSG00000139738	0	0	0	0	0	0	0	0	0	0	0	0	0							novel transcript, antisense to Sptbn4
ENSMUSG00000134419	0	0	0	0	0	0	0	0	0	0	0	0	0							novel transcript, antisense to Sptbn4
ENSMUSG00000108416	0	0	0	0	0	0	0	0	0	0	0	0	0					Gm44924		predicted gene 44924 [Source:MGI Symbol;Acc:MGI:5753500]
ENSMUSG00000134199	0	0	0	0	0	0	0	0	0	0	0	0	0							novel transcript, antisense to Sertad3
ENSMUSG00000123579	0	0	0	0	0	0	0	0	0	0	0	0	0							novel transcript
ENSMUSG00000087371	0	2.4586	0	0	2.51079	0	0	5.07644	0	0	0	0	0.418577	0.00119078	0.248803	0.99198		Gm15541		predicted gene 15541 [Source:MGI Symbol;Acc:MGI:3782989]
ENSMUSG00000040424	0	0	0	0	0	0	0	0	0	0	0	1.16446	0.0485192	0.00796728	0.249392	0.887067		Hipk4	233020	homeodomain interacting protein kinase 4 [Source:MGI Symbol;Acc:MGI:2685008]
ENSMUSG00000119958	0	0	6.53226	2.75677	0	0	0	0	3.01481	0	0	0	0.970073	-0.0147547	0.249058	0.493491		Gm57234		predicted gene, 57234 [Source:MGI Symbol;Acc:MGI:7338381]
ENSMUSG00000142647	0	0	0	0	0	0	0	0	0	0	0	0	0.178545	-0.00116757	0.249353	1				novel transcript, antisense to RP23-311C19.1
ENSMUSG00000142740	0	0	0	0	0	0	0	0	0	0	0	0	0							novel transcript, antisense to RP23-311C19.1
ENSMUSG00000124610	0	0	0	0	0	0	0	0	0	0	0	0	0							novel transcript, antisense to Akt2
ENSMUSG00000118518	0	0	0	0	0	0	0	0	0	0	0	0	0					Gm52980		predicted gene, 52980 [Source:MGI Symbol;Acc:MGI:6388862]
ENSMUSG00000108592	0	0	0	5.51355	0	0	0	0	0	0	0	0	0.298122	-0.00958078	0.249594	0.647599		Gm38973		predicted gene, 38973 [Source:MGI Symbol;Acc:MGI:5621858]
ENSMUSG00000007944	0	0	0	0	1.2554	0	0	0	0	0	0	0	0.182814	-0.00792256	0.249388	0.927959		Ttc9b	73032	tetratricopeptide repeat domain 9B [Source:MGI Symbol;Acc:MGI:1920282]
ENSMUSG00000108520	1.06697	0	0	1.37839	1.2554	0	2.46024	0	0	0	0	0	0.292323	-0.00313799	0.248625	0.901253		Gm44684		predicted gene 44684 [Source:MGI Symbol;Acc:MGI:5753260]
ENSMUSG00000137414	0	0	0	0	0	0	0	3.80733	0	0	0	0	0.158639	0.0106668	0.249602	0.711208				novel transcript, antisense to Zfp60
ENSMUSG00000137451	0	0	0	0	0	0	0	0	0	0	0	0	0							novel transcript
ENSMUSG00000121480	0	0	0	0	0	0	0	0	0	0	0	0	0							novel transcript
ENSMUSG00000109143	0	0	0	0	0	0	0	0	0	0	0	0	0					Gm10046		predicted gene 10046 [Source:MGI Symbol;Acc:MGI:3797981]
ENSMUSG00000137235	5.33487	0	0	1.37839	1.2554	0.98987	0	1.26911	1.5074	0	0	0	0.769281	-0.0288615	0.249893	0.357114				novel transcript
ENSMUSG00000137195	0	0	0	0	0	0	0	0	1.5074	0	0	0	0.249992	0.00690574	0.249355	0.887072				novel transcript, antisense to Zfp626 and Zfp59
ENSMUSG00000137349	0	0	0	0	0	0	0	0	0	0	0	0	0							novel transcript, antisense to Zfp59
ENSMUSG00000118641	0	0	0	0	0	0	0	0	0	0	0	0	0					Gm55488		predicted gene, 55488 [Source:MGI Symbol;Acc:MGI:6847446]
ENSMUSG00000097455	0	0	0	0	0	0	0	0	0	0	0	0	0.163032	-0.0011308	0.249355	1		Gm26891		predicted gene, 26891 [Source:MGI Symbol;Acc:MGI:5477385]
ENSMUSG00000137273	0	0	0	0	0	0	0	0	0	0	0	0	0						118567479	novel transcript
ENSMUSG00000128668	0	0	0	0	0	0	0	0	0	0	0	0	0							novel transcript
ENSMUSG00000109262	0	0	0	0	0	0	0	0	0	0	0	0	0					Gm44744		predicted gene 44744 [Source:MGI Symbol;Acc:MGI:5753320]
ENSMUSG00000047730	0	0	0	0	3.76619	0.98987	0	0	0	0	0	0	0.198169	-0.00939655	0.249572	0.682964		Fcgbp	215384	Fc fragment of IgG binding protein [Source:MGI Symbol;Acc:MGI:2444336]
ENSMUSG00000064793	0	0	0	0	0	0	0	0	0	0	0	0	0					Gm24356	115486571	predicted gene, 24356 [Source:MGI Symbol;Acc:MGI:5454133]
ENSMUSG00000109015	2.13395	1.2293	0	0	0	2.96961	0	0	1.5074	3.95301	0	0	0.793341	-0.00594984	0.246829	0.866551		Gm31024		predicted gene, 31024 [Source:MGI Symbol;Acc:MGI:5590183]
ENSMUSG00000141536	0	0	0	0	0	0	0	0	0	0	0	0	0.231047	-0.00120592	0.249353	1				novel transcript
ENSMUSG00000121575	0	0	0	0	0	0	0	0	0	0	0	0	0							novel protein
ENSMUSG00000108968	0	0	0	0	0	0	0	0	0	0	0	0	0					Gm45011		predicted gene 45011 [Source:MGI Symbol;Acc:MGI:5753587]
ENSMUSG00000109502	0	0	0	0	0	0	0	0	0	0	0	0	0.0683911	-0.000742826	0.249369	1		Gm18672		predicted gene, 18672 [Source:MGI Symbol;Acc:MGI:5010857]
ENSMUSG00000046750	0	0	0	0	0	0	0	0	0	0	0	0	0					Selenov	280621	selenoprotein V [Source:MGI Symbol;Acc:MGI:3608324]
ENSMUSG00000003436	0	0	0	0	0	0	1.23012	0	0	0	0	0	0.083697	0.00744288	0.24937	0.887068		Dll3	13389	delta like canonical Notch ligand 3 [Source:MGI Symbol;Acc:MGI:1096877]
ENSMUSG00000142173	1.06697	0	0	0	0	0	0	0	0	0	0	0	0.202065	-0.00683733	0.249367	0.932703				novel transcript
ENSMUSG00000109168	0	0	0	0	0	0	0	0	0	0	0	0	0					Gm44709		predicted gene 44709 [Source:MGI Symbol;Acc:MGI:5753285]
ENSMUSG00000121210	0	0	0	0	0	0	0	0	0	0	0	0	0					Gm57244		predicted gene, 57244 [Source:MGI Symbol;Acc:MGI:7338401]
ENSMUSG00000077711	0	0	0	0	0	0	0	1.26911	0	0	1.35166	0	0.382204	0.0102754	0.249518	0.782008		AF357399		snoRNA AF357399 [Source:MGI Symbol;Acc:MGI:5439844]
ENSMUSG00000141326	0	0	0	0	0	0	0	0	0	0	0	0	0							novel transcript, antisense to Plekhg2
ENSMUSG00000121047	0	0	0	0	0	0	0	1.26911	0	0	0	0	0.0528796	0.00812999	0.249402	0.887067		Gm57221		predicted gene, 57221 [Source:MGI Symbol;Acc:MGI:7338355]
ENSMUSG00000141284	1.06697	0	0	2.75677	1.2554	0	0	0	0	2.63534	1.35166	1.16446	0.598757	0.00121207	0.24752	0.981292				novel transcript
ENSMUSG00000141480	0	0	0	0	5.02159	0	0	0	0	0	0	0	0.3835	-0.00949955	0.249585	0.669828				novel transcript
ENSMUSG00000120054	0	0	0	0	1.2554	0	0	0	0	0	0	3.49338	0.197866	0.00564969	0.249119	0.810802		Gm57214		predicted gene, 57214 [Source:MGI Symbol;Acc:MGI:7338341]
ENSMUSG00000141401	0	0	0	0	0	0	0	0	0	0	0	0	0							novel transcript
ENSMUSG00000141442	4.2679	0	1.30645	0	0	0	0	0	0	0	0	0	0.232265	-0.00957066	0.249593	0.642124				novel transcript
ENSMUSG00000134760	0	0	0	0	0	0	1.23012	0	0	0	0	1.16446	0.223966	0.0162985	0.249735	0.704193				novel transcript
ENSMUSG00000136656	0	0	0	0	0	0	0	0	0	0	0	0	0							novel transcript
ENSMUSG00000109201	0	0	0	0	0	0	0	0	0	0	0	0	0					Gm6518		predicted gene 6518 [Source:MGI Symbol;Acc:MGI:3646789]
ENSMUSG00000127333	0	0	0	0	0	0	0	0	0	0	0	0	0							novel transcript
ENSMUSG00000121842	0	0	0	0	0	0	0	0	0	0	0	0	0							novel transcript
ENSMUSG00000099417	0	0	0	0	0	0	0	0	0	0	0	0	0					1700028B04Rik	70001	RIKEN cDNA 1700028B04 gene [Source:MGI Symbol;Acc:MGI:1917251]
ENSMUSG00000059128	0	0	0	0	0	0	0	0	0	0	0	0	0					Ifnl2	330496	interferon lambda 2 [Source:MGI Symbol;Acc:MGI:3647279]
ENSMUSG00000118574	0	0	0	0	0	0	0	0	0	0	0	0	0					Gm53047		predicted gene, 53047 [Source:MGI Symbol;Acc:MGI:6388942]
ENSMUSG00000060747	0	0	0	0	0	0	0	0	0	0	0	0	0					Ifnl3	338374	interferon lambda 3 [Source:MGI Symbol;Acc:MGI:2450574]
ENSMUSG00000130779	0	0	0	0	0	0	0	0	0	0	0	0	0							novel transcript
ENSMUSG00000108925	0	0	0	0	0	0	0	0	0	1.31767	0	0	0.054903	0.00819879	0.249406	0.887067		Gm19880		predicted gene, 19880 [Source:MGI Symbol;Acc:MGI:5012065]
ENSMUSG00000084174	0	0	0	0	0	0	0	0	0	0	0	0	0					Sycn	68416	syncollin [Source:MGI Symbol;Acc:MGI:1915666]
ENSMUSG00000047586	0	0	0	0	0	0	0	0	0	1.31767	0	0	0.141869	0.00744433	0.249372	0.88707		Nccrp1	233038	non-specific cytotoxic cell receptor protein 1 homolog (zebrafish) [Source:MGI Symbol;Acc:MGI:2685009]
ENSMUSG00000139634	0	0	0	0	0	0	0	0	0	0	0	0	0							novel transcript
ENSMUSG00000098558	0	0	0	0	0	0	0	0	0	0	0	0	0					Mir7049	102466795	microRNA 7049 [Source:MGI Symbol;Acc:MGI:5530659]
ENSMUSG00000037469	0	0	0	0	0	0	0	0	7.53702	0	0	0	0.314043	0.0117661	0.249715	0.551875		Acp7	101744	acid phosphatase 7, tartrate resistant [Source:MGI Symbol;Acc:MGI:2142121]
ENSMUSG00000108905	0	0	0	0	0	0	0	0	0	0	0	0	0					Gm44618		predicted gene 44618 [Source:MGI Symbol;Acc:MGI:5753194]
ENSMUSG00000108865	0	0	0	0	0	0	0	0	0	0	0	0	0					Gm44617		predicted gene 44617 [Source:MGI Symbol;Acc:MGI:5753193]
ENSMUSG00000037463	0	0	0	0	0	0	0	0	0	0	0	0	0.063333	-0.000742708	0.249369	1		Fbxo27	233040	F-box protein 27 [Source:MGI Symbol;Acc:MGI:2685007]
ENSMUSG00000096257	0	0	0	0	0	0	0	0	0	0	0	0	0					Ccer2	100504112	coiled-coil glutamate-rich protein 2 [Source:MGI Symbol;Acc:MGI:3645242]
ENSMUSG00000124944	0	0	0	0	0	0	0	0	0	0	0	0	0							novel transcript, antisense to Nfkbib
ENSMUSG00000121222	0	0	0	0	0	0	0	0	0	2.63534	0	0	0.173733	0.0092028	0.249493	0.798535		Gm57249		predicted gene, 57249 [Source:MGI Symbol;Acc:MGI:7338411]
ENSMUSG00000139687	5.33487	0	0	0	1.2554	0	0	0	0	0	0	0	0.274595	-0.00972941	0.249612	0.600916				novel transcript, antisense to Hnrnpl
ENSMUSG00000053964	0	0	0	0	0	0	0	0	0	0	2.70332	0	0.112638	0.0100178	0.24954	0.798534		Lgals4	16855	lectin, galactose binding, soluble 4 [Source:MGI Symbol;Acc:MGI:107536]
ENSMUSG00000108930	0	0	0	0	0	0	0	0	0	0	0	0	0					Gm10648		predicted gene 10648 [Source:MGI Symbol;Acc:MGI:3642037]
ENSMUSG00000053522	0	0	0	0	0	0	0	0	0	0	0	0	0					Lgals7	16858	lectin, galactose binding, soluble 7 [Source:MGI Symbol;Acc:MGI:1316742]
ENSMUSG00000054083	0	1.2293	0	0	0	0	0	0	0	0	0	0	0.172248	-0.00769575	0.249386	0.929195		Capn12	60594	calpain 12 [Source:MGI Symbol;Acc:MGI:1891369]
ENSMUSG00000109307	0	0	0	0	0	0	0	0	0	0	0	0	0					Gm44700		predicted gene 44700 [Source:MGI Symbol;Acc:MGI:5753276]
ENSMUSG00000130573	0	0	0	0	1.2554	0	0	0	0	0	0	0	0.0523082	-0.00691823	0.249371	0.932707				novel transcript, antisense to Actn4
ENSMUSG00000109314	1.06697	0	0	0	0	0	0	0	0	0	0	0	0.112848	-0.00680783	0.249365	0.932705		Gm44699		predicted gene 44699 [Source:MGI Symbol;Acc:MGI:5753275]
ENSMUSG00000109017	0	0	0	0	0	0	0	0	0	0	0	0	0					Gm38979		predicted gene, 38979 [Source:MGI Symbol;Acc:MGI:5621864]
ENSMUSG00002075339	0	0	0	0	0	0	0	0	0	0	0	0	0					Gm55917		predicted gene, 55917 [Source:MGI Symbol;Acc:MGI:6848295]
ENSMUSG00000141867	0	0	0	0	0	0	0	0	0	0	0	0	0							novel transcript, antisense to Ryr1
ENSMUSG00000097079	0	0	0	0	0	0	0	0	0	0	0	0	0					Gm26604	233045	predicted gene, 26604 [Source:MGI Symbol;Acc:MGI:5477098]
ENSMUSG00000089219	0	0	0	0	0	0	0	0	0	0	0	0	0					Mir1963	100316710	microRNA 1963 [Source:MGI Symbol;Acc:MGI:3837208]
ENSMUSG00000126893	0	0	0	0	0	0	0	0	0	0	0	0	0							novel transcript, antisense to Ryr1
ENSMUSG00000090009	0	0	0	0	0	0	0	0	0	0	0	0	0					Gm16282		predicted gene 16282 [Source:MGI Symbol;Acc:MGI:3826590]
ENSMUSG00000099098	0	0	0	0	0	0	0	0	0	0	0	0	0.0628942	-0.000761279	0.249369	1		1110035H17Rik		RIKEN cDNA 1110035H17 gene [Source:MGI Symbol;Acc:MGI:1915936]
ENSMUSG00000138024	0	0	0	0	0	0	0	0	0	0	0	0	0							novel transcript, antisense to Spred3
ENSMUSG00000049676	0	0	0	0	0	0	2.46024	0	7.53702	6.58836	2.70332	1.16446	0.920616	0.052485	0.25712	0.0459897		Catsperg1	320225	cation channel sperm associated auxiliary subunit gamma 1 [Source:MGI Symbol;Acc:MGI:2443617]
ENSMUSG00000061115	0	0	0	0	0	0	0	0	0	0	0	0	0					Gm17113		predicted gene 17113 [Source:MGI Symbol;Acc:MGI:4937940]
ENSMUSG00000030587	1.06697	0	6.53226	0	0	0	0	0	0	0	0	3.49338	1.05515	-0.0235385	0.248158	0.545184		2200002D01Rik	72275	RIKEN cDNA 2200002D01 gene [Source:MGI Symbol;Acc:MGI:1919525]
ENSMUSG00000138067	0	0	0	0	0	0	0	0	0	0	1.35166	0	0.091934	0.00761787	0.24938	0.887068				novel transcript, antisense to AC164564.3
ENSMUSG00000140730	0	0	0	0	0	0	0	0	0	0	0	0	0							novel transcript, antisense to Spint2
ENSMUSG00000140688	0	0	0	0	0	0	0	0	0	0	0	0	0							novel transcript
ENSMUSG00000037166	0	7.3758	0	0	0	0	0	0	1.5074	6.58836	2.70332	2.32892	0.945569	0.0157485	0.247899	0.646092		Ppp1r14a	68458	protein phosphatase 1, regulatory inhibitor subunit 14A [Source:MGI Symbol;Acc:MGI:1931139]
ENSMUSG00000142314	0	0	0	0	0	0	0	0	0	0	0	0	0							novel transcript, antisense to Dpf1
ENSMUSG00000142357	0	0	0	0	0	0	0	0	0	0	0	0	0							novel transcript
ENSMUSG00000141044	0	0	0	0	0	0	0	0	0	0	0	0	0							novel transcript, antisense to Dpf1
ENSMUSG00000109351	0	0	0	0	0	0	0	0	0	0	0	0	0					Gm44632		predicted gene 44632 [Source:MGI Symbol;Acc:MGI:5753208]
ENSMUSG00000141004	0	0	0	0	0	0	0	0	0	0	0	0	0.0958904	-0.000770841	0.249368	1				novel transcript, antisense to Sipa1l3
ENSMUSG00000126672	0	0	0	0	0	0	0	0	0	0	0	0	0							novel transcript, antisense to Sipa1l3
ENSMUSG00000134791	0	0	0	0	0	0	0	0	0	0	0	0	0							novel transcript, antisense to Sipa1l3
ENSMUSG00000138709	0	0	0	0	0	0	0	0	0	0	0	0	0							novel transcript, antisense to Sipa1l3
ENSMUSG00000142489	0	6.1465	0	0	0	0	0	0	1.5074	0	1.35166	0	0.410847	-0.00574017	0.248838	0.728092				novel transcript
ENSMUSG00000100111	0	0	0	0	0	0	0	0	0	0	0	0	0					A330087D11Rik		RIKEN cDNA A330087D11 gene [Source:MGI Symbol;Acc:MGI:3028066]
ENSMUSG00000074224	0	0	0	0	0	0	0	0	0	0	0	0	0					Wdr87-ps	114675	WD repeat domain 87, pseudogene [Source:MGI Symbol;Acc:MGI:2149781]
ENSMUSG00000121856	0	0	0	0	0	0	0	0	0	0	0	0	0							novel transcript
ENSMUSG00000142527	0	0	0	0	0	0	0	0	0	0	0	0	0							novel transcript
ENSMUSG00000142571	0	0	0	0	0	0	0	0	0	0	0	0	0							novel transcript
ENSMUSG00000046958	0	0	0	0	0	0	0	0	0	0	0	0	0					4930432E11Rik		RIKEN cDNA 4930432E11 gene [Source:MGI Symbol;Acc:MGI:3045259]
ENSMUSG00000121857	0	0	0	0	0	0	0	0	0	0	0	0	0							novel transcript
ENSMUSG00002075405	0	0	0	0	0	0	0	0	0	0	0	0	0					Gm56100		predicted gene, 56100 [Source:MGI Symbol;Acc:MGI:6848659]
ENSMUSG00000133662	0	0	0	0	0	0	0	0	0	0	0	0	0							novel transcript
ENSMUSG00000049123	0	0	0	0	0	0	0	0	0	0	0	0	0					Catsperg2	76718	cation channel sperm associated auxiliary subunit gamma 2 [Source:MGI Symbol;Acc:MGI:1923968]
ENSMUSG00000119378	0	0	0	0	0	0	0	0	0	0	0	0	0					Gm23103	115486822	predicted gene, 23103 [Source:MGI Symbol;Acc:MGI:5452880]
ENSMUSG00000127844	1.06697	0	0	0	0	0	0	0	1.5074	6.58836	0	0	0.837346	0.042805	0.25296	0.226888				novel transcript
ENSMUSG00000109205	0	0	0	0	0	0	0	0	0	0	0	0	0					Gm44954		predicted gene 44954 [Source:MGI Symbol;Acc:MGI:5753530]
ENSMUSG00000089139	0	0	0	0	0	0	0	0	0	0	0	0	0.0341956	-0.000700045	0.249371	1		Mir1964	100316711	microRNA 1964 [Source:MGI Symbol;Acc:MGI:3837209]
ENSMUSG00000109565	0	0	0	0	0	0	0	0	0	0	0	0	0.158239	-0.00111666	0.249355	1		Gm6579		predicted gene 6579 [Source:MGI Symbol;Acc:MGI:3643038]
ENSMUSG00000097809	0	0	0	0	0	0	0	0	0	0	0	0	0					Gm26554		predicted gene, 26554 [Source:MGI Symbol;Acc:MGI:5477048]
ENSMUSG00000090331	0	0	0	0	0	0	0	0	0	1.31767	0	0	0.054903	0.00819879	0.249406	0.887067		Gm17199		predicted gene 17199 [Source:MGI Symbol;Acc:MGI:4938026]
ENSMUSG00000143528	0	0	0	0	0	0	0	0	0	0	0	0	0.0290446	-0.000683631	0.249371	1				novel transcript, antisense to Zfp27
ENSMUSG00000098873	0	0	0	0	0	0	0	0	0	0	0	0	0					Mir7668	102465770	microRNA 7668 [Source:MGI Symbol;Acc:MGI:5531343]
ENSMUSG00000141688	0	0	0	0	0	0	0	0	0	0	0	0	0							novel transcript
ENSMUSG00000109105	0	0	0	0	0	0	0	0	0	0	0	0	0					Gm44873		predicted gene 44873 [Source:MGI Symbol;Acc:MGI:5753449]
ENSMUSG00000063623	0	0	0	0	0	0	0	0	0	0	0	0	0					C230062I16Rik		RIKEN cDNA C230062I16 gene [Source:MGI Symbol;Acc:MGI:2442417]
ENSMUSG00000083669	0	0	0	0	0	0	0	0	0	0	0	0	0					Mif-ps4		macrophage migration inhibitory factor, pseudogene 4 [Source:MGI Symbol;Acc:MGI:103162]
ENSMUSG00000126235	3.20092	0	0	1.37839	0	0	0	0	4.52221	1.31767	0	0	0.898393	0.0044034	0.247822	0.888762				novel transcript, antisense to Zfp568
ENSMUSG00000098022	0	0	1.30645	0	1.2554	0	0	0	0	0	0	0	0.562686	-0.0249542	0.250364	0.686845		Zfp82	330502	zinc finger protein 82 [Source:MGI Symbol;Acc:MGI:1890753]
ENSMUSG00000058447	0	0	0	0	0	0	0	0	0	0	0	0	0					Gm26920		predicted gene, 26920 [Source:MGI Symbol;Acc:MGI:5504035]
ENSMUSG00000109218	0	0	0	0	0	0	0	0	0	0	0	0	0					Gm44872		predicted gene 44872 [Source:MGI Symbol;Acc:MGI:5753448]
ENSMUSG00002076246	0	0	0	0	0	0	0	0	0	0	0	0	0.0952965	-0.00108269	0.249357	1		Gm56129		predicted gene, 56129 [Source:MGI Symbol;Acc:MGI:6848716]
ENSMUSG00000108926	0	0	0	0	0	0	0	1.26911	0	0	0	0	0.0818682	0.0075197	0.249374	0.887068		Gm10988		predicted gene 10988 [Source:MGI Symbol;Acc:MGI:3779203]
ENSMUSG00000066647	0	0	0	0	0	0	0	0	0	0	0	0	0					Gm5113		predicted gene 5113 [Source:MGI Symbol;Acc:MGI:3644651]
ENSMUSG00000140030	0	0	0	0	0	0	0	0	0	0	0	0	0							novel transcript, antisense to Cox7a1
ENSMUSG00000097817	0	2.4586	0	0	0	0	0	0	0	3.95301	2.70332	0	0.986386	0.0229589	0.249001	0.466892		Gm26810		predicted gene, 26810 [Source:MGI Symbol;Acc:MGI:5477304]
ENSMUSG00000131725	0	0	0	0	0	0	0	0	0	0	0	0	0							novel transcript
ENSMUSG00000109142	0	0	0	0	0	0	0	0	0	0	0	0	0					Gm44600		predicted gene 44600 [Source:MGI Symbol;Acc:MGI:5753176]
ENSMUSG00000100512	0	0	0	0	0	0	0	0	0	0	0	0	0.0606621	-0.000733635	0.249369	1		Ovol3	381867	ovo like zinc finger 3 [Source:MGI Symbol;Acc:MGI:2388075]
ENSMUSG00000081565	0	3.6879	1.30645	1.37839	2.51079	0.98987	0	0	1.5074	2.63534	1.35166	2.32892	1.44581	-0.0159986	0.243693	0.769629		Rps12-ps5		ribosomal protein S12, pseudogene 5 [Source:MGI Symbol;Acc:MGI:3644977]
ENSMUSG00000122240	0	0	0	0	1.2554	0	0	0	3.01481	0	0	2.32892	0.306927	0.0100125	0.249215	0.655257				novel transcript, antisense to Wdr62
ENSMUSG00000121875	0	0	0	2.75677	0	0	2.46024	0	0	2.63534	0	0	0.575404	0.0110644	0.248347	0.657072		1700020L13Rik	108167416	RIKEN cDNA 1700020L13 gene [Source:NCBI gene (formerly Entrezgene);Acc:108167416]
ENSMUSG00000013928	0	0	0	0	0	0	0	0	0	0	0	0	0					1700020L13Rik		RIKEN cDNA 1700020L13 gene [Source:MGI Symbol;Acc:MGI:1922879]
ENSMUSG00000013921	0	0	0	0	0	0	0	0	0	0	0	0	0.207806	-0.0011944	0.249354	1		Clip3	76686	CAP-GLY domain containing linker protein 3 [Source:MGI Symbol;Acc:MGI:1923936]
ENSMUSG00002076496	0	0	0	0	0	0	0	0	0	0	0	0	0					Gm56160		predicted gene, 56160 [Source:MGI Symbol;Acc:MGI:6848778]
ENSMUSG00000121129	0	0	0	0	1.2554	0	0	0	0	0	0	0	0.213561	-0.00722269	0.24939	0.932703		Gm57231		predicted gene, 57231 [Source:MGI Symbol;Acc:MGI:7338375]
ENSMUSG00000019737	0	0	0	0	0	0	0	1.26911	0	0	0	0	0.150206	0.00734525	0.249367	0.88707		Syne4	233066	spectrin repeat containing, nuclear envelope family member 4 [Source:MGI Symbol;Acc:MGI:2141950]
ENSMUSG00000118440	0	0	0	0	0	0	0	0	0	0	0	0	0					Gm50483		predicted gene, 50483 [Source:MGI Symbol;Acc:MGI:6324756]
ENSMUSG00000109049	0	0	0	0	0	0	0	0	0	0	0	0	0					4930479H17Rik		RIKEN cDNA 4930479H17 gene [Source:MGI Symbol;Acc:MGI:1925421]
ENSMUSG00000064982	0	0	0	0	0	0	0	0	0	0	0	0	0					Gm25259	115486693	predicted gene, 25259 [Source:MGI Symbol;Acc:MGI:5455036]
ENSMUSG00000123985	0	0	0	0	1.2554	0	0	0	0	0	0	0	0.953561	-0.016156	0.249516	0.859906				novel transcript
ENSMUSG00000109467	0	0	0	0	0	0	0	0	0	0	0	0	0					Gm30646		predicted gene, 30646 [Source:MGI Symbol;Acc:MGI:5589805]
ENSMUSG00000036915	0	0	0	0	0	0	0	0	0	0	0	0	0.0358625	-0.00070373	0.249371	1		Kirrel2	243911	kirre like nephrin family adhesion molecule 2 [Source:MGI Symbol;Acc:MGI:2442334]
ENSMUSG00000006649	0	0	0	1.37839	0	0	0	0	0	1.31767	0	0	0.657497	9.14938e-05	0.248233	0.950452		Nphs1	54631	nephrosis 1, nephrin [Source:MGI Symbol;Acc:MGI:1859637]
ENSMUSG00000087009	0	0	0	0	0	0	0	0	0	0	0	0	0					Nphs1os	445267	nephrosis 1 homolog, nephrin, opposite strand [Source:MGI Symbol;Acc:MGI:2675468]
ENSMUSG00000036892	0	0	0	0	0	0	0	0	0	0	0	0	0					Prodh2	56189	proline dehydrogenase (oxidase) 2 [Source:MGI Symbol;Acc:MGI:1929093]
ENSMUSG00000142590	0	0	0	0	0	0	0	0	0	0	0	0	0							novel transcript, antisense to Prodh2
ENSMUSG00000062132	0	0	0	0	0	0	0	0	0	0	0	0	0.0332103	-0.000699345	0.249371	1		Arhgap33os	100504207	Rho GTPase activating protein 33, opposite strand [Source:MGI Symbol;Acc:MGI:2685928]
ENSMUSG00000109102	0	0	0	0	0	0	0	0	0	0	0	0	0.107588	-0.000779329	0.249368	1		1700019A23Rik		RIKEN cDNA 1700019A23 gene [Source:MGI Symbol;Acc:MGI:1915470]
ENSMUSG00000106236	0	0	0	0	0	0	0	0	0	0	0	0	0					Mir9769	104795949	microRNA 9769 [Source:MGI Symbol;Acc:MGI:5621555]
ENSMUSG00000078765	0	0	0	8.27032	0	0	1.23012	0	0	0	0	2.32892	0.795036	-0.0130951	0.248553	0.630009		U2af1l4	233073	U2 small nuclear RNA auxiliary factor 1-like 4 [Source:MGI Symbol;Acc:MGI:2678374]
ENSMUSG00000109378	0	0	0	0	0	0	0	0	0	0	0	0	0.208618	-0.00119241	0.249354	1		Gm49396		predicted gene, 49396 [Source:MGI Symbol;Acc:MGI:6121629]
ENSMUSG00000036826	0	0	0	0	0	0	0	0	0	0	0	0	0					Igflr1	101883	IGF-like family receptor 1 [Source:MGI Symbol;Acc:MGI:3655979]
ENSMUSG00000122303	10.6697	11.0637	3.91935	6.89193	1.2554	0	0	0	4.52221	5.27068	4.05498	2.32892	2.11657	-0.0460927	0.25023	0.356205				novel transcript, antisense to Zbtb32
ENSMUSG00000098553	0	0	0	0	0	0	0	0	0	0	0	0	0					Mir3569	102465774	microRNA 3569 [Source:MGI Symbol;Acc:MGI:5530661]
ENSMUSG00000006311	0	0	0	0	0	0	0	0	0	0	0	1.16446	0.156107	0.00712384	0.249355	0.88707		Etv2	14008	ets variant 2 [Source:MGI Symbol;Acc:MGI:99253]
ENSMUSG00000143210	0	0	0	0	0	0	0	0	0	0	0	0	0							novel transcript, antisense to Rbm42 and Etv2
ENSMUSG00000036733	0	0	1.30645	0	1.2554	0	0	0	0	0	1.35166	0	0.163063	-0.00227846	0.249024	0.932709		Rbm42	68035	RNA binding motif protein 42 [Source:MGI Symbol;Acc:MGI:1915285]
ENSMUSG00000094365	0	0	0	0	0	0	0	0	0	0	0	0	0.0286986	-0.00069134	0.249371	1		Gm21982		predicted gene 21982 [Source:MGI Symbol;Acc:MGI:5439451]
ENSMUSG00000049761	0	0	0	0	0	0	0	0	0	0	0	0	0					Pmis2		PMIS2 transmembrane protein [Source:MGI Symbol;Acc:MGI:1922177]
ENSMUSG00000013083	0	0	1.30645	0	0	0	0	0	0	0	0	0	0.223158	-0.00728302	0.249394	0.932703		2200002J24Rik	69147	RIKEN cDNA 2200002J24 gene [Source:MGI Symbol;Acc:MGI:1916397]
ENSMUSG00000066620	0	0	0	0	0	0	0	0	0	0	0	0	0.0341956	-0.000700045	0.249371	1		Gm4883		predicted gene 4883 [Source:MGI Symbol;Acc:MGI:3643348]
ENSMUSG00000005553	0	1.2293	0	0	0	0	0	0	0	0	1.35166	0	0.173699	0.000694415	0.248977	0.975569		Atp4a	11944	ATPase, H+/K+ exchanging, gastric, alpha polypeptide [Source:MGI Symbol;Acc:MGI:88113]
ENSMUSG00000097320	0	1.2293	0	0	1.2554	0	0	3.80733	0	0	0	0	0.84927	0.0106595	0.247655	0.739884		Tmem147os		transmembrane protein 147, opposite strand [Source:MGI Symbol;Acc:MGI:3642392]
ENSMUSG00000109224	0	0	0	0	0	0	0	0	0	0	0	0	0					Tmem147os		transmembrane protein 147, opposite strand [Source:MGI Symbol;Acc:MGI:3642392]
ENSMUSG00000061099	0	0	0	0	0	3.95948	1.23012	0	0	0	0	0	0.290063	-0.0052089	0.249125	0.806352		Gapdhs	14447	glyceraldehyde-3-phosphate dehydrogenase, spermatogenic [Source:MGI Symbol;Acc:MGI:95653]
ENSMUSG00000120950	0	0	1.30645	0	0	0	2.46024	0	0	0	0	0	0.254241	0.00430118	0.248942	0.868253		Gm57241		predicted gene, 57241 [Source:MGI Symbol;Acc:MGI:7338395]
ENSMUSG00000046056	0	2.4586	2.6129	0	12.554	0	0	0	3.01481	0	9.46162	3.49338	1.6374	-0.00187552	0.246973	0.937211		Sbsn	282619	suprabasin [Source:MGI Symbol;Acc:MGI:2446326]
ENSMUSG00000060962	0	0	0	0	2.51079	1.97974	1.23012	0	4.52221	3.95301	0	1.16446	0.741589	0.0274476	0.24899	0.462331		Dmkn	73712	dermokine [Source:MGI Symbol;Acc:MGI:1920962]
ENSMUSG00000131663	0	0	0	0	0	0	0	0	0	0	0	0	0							novel transcript, antisense to Dmkn and Krtdap
ENSMUSG00000074199	0	0	0	0	0	0	0	0	0	0	0	0	0					Krtdap	64661	keratinocyte differentiation associated protein [Source:MGI Symbol;Acc:MGI:1928282]
ENSMUSG00000051314	2.13395	0	3.91935	0	5.02159	6.92909	0	0	3.01481	5.27068	1.35166	0	2.15208	-0.0560584	0.250959	0.343693		Ffar2	233079	free fatty acid receptor 2 [Source:MGI Symbol;Acc:MGI:2441731]
ENSMUSG00000131769	0	0	0	0	0	0	0	0	0	0	0	0	0							novel transcript
ENSMUSG00000019429	0	0	0	0	0	0	0	0	0	0	0	0	0					Ffar3	233080	free fatty acid receptor 3 [Source:MGI Symbol;Acc:MGI:2685324]
ENSMUSG00000044453	0	0	0	0	0	0	0	1.26911	0	0	0	0	0.0528796	0.00812999	0.249402	0.887067		Ffar1	233081	free fatty acid receptor 1 [Source:MGI Symbol;Acc:MGI:2684079]
ENSMUSG00000131696	0	0	0	0	0	0	0	0	0	0	0	0	0							novel transcript, antisense to Cd22 and Ffar1
ENSMUSG00000101029	0	0	0	0	0	0	0	0	0	0	0	0	0					Gm29439		predicted gene 29439 [Source:MGI Symbol;Acc:MGI:5580145]
ENSMUSG00000100029	0	0	0	0	0	0	0	0	0	0	0	0	0.20742	-0.00082541	0.249366	1		D7Ertd128e		DNA segment, Chr 7, ERATO Doi 128, expressed [Source:MGI Symbol;Acc:MGI:1098716]
ENSMUSG00000128038	0	0	0	0	0	0	0	0	0	0	0	0	0							novel transcript
ENSMUSG00000108546	3.20092	0	0	0	1.2554	0	0	1.26911	0	0	2.70332	0	0.806832	-0.00332855	0.247415	0.921405		Gm44662		predicted gene 44662 [Source:MGI Symbol;Acc:MGI:5753238]
ENSMUSG00000056978	0	0	0	0	0	0	0	0	0	0	0	0	0					Hamp2	66438	hepcidin antimicrobial peptide 2 [Source:MGI Symbol;Acc:MGI:2153530]
ENSMUSG00000108352	0	0	0	0	0	0	0	0	0	0	0	0	0					Usf2-ps1		upstream transcription factor 2, pseudogene 1 [Source:MGI Symbol;Acc:MGI:2153531]
ENSMUSG00000090357	0	0	0	0	0	0	0	0	0	0	0	0	0					Gm17077		predicted gene 17077 [Source:MGI Symbol;Acc:MGI:4937904]
ENSMUSG00000123478	0	0	0	0	0	0	0	0	0	0	0	0	0							novel transcript, antisense to Fam187b
ENSMUSG00000123268	0	0	0	0	0	0	0	0	0	0	0	0	0.307269	-0.00118367	0.249353	1				novel transcript
ENSMUSG00000121221	0	0	0	0	0	0	0	0	0	0	0	0	0					Gm57248		predicted gene, 57248 [Source:MGI Symbol;Acc:MGI:7338409]
ENSMUSG00000123563	0	0	0	0	0	0	0	0	0	0	0	0	0							novel transcript, antisense to Fxyd5
ENSMUSG00000098783	0	0	0	0	0	0	0	0	0	0	0	0	0					Mir7050	102465635	microRNA 7050 [Source:MGI Symbol;Acc:MGI:5530960]
ENSMUSG00000036578	0	0	0	0	1.2554	1.97974	0	0	0	0	0	1.16446	0.881944	-0.0198956	0.248784	0.665472		Fxyd7	57780	FXYD domain-containing ion transport regulator 7 [Source:MGI Symbol;Acc:MGI:1889006]
ENSMUSG00000036570	0	0	0	0	0	0	0	0	0	0	0	0	0.0939286	-0.000770148	0.249368	1		Fxyd1	56188	FXYD domain-containing ion transport regulator 1 [Source:MGI Symbol;Acc:MGI:1889273]
ENSMUSG00000057092	0	0	1.30645	0	0	0	0	0	0	0	0	0	0.0544355	-0.00699475	0.249375	0.932707		Fxyd3	17178	FXYD domain-containing ion transport regulator 3 [Source:MGI Symbol;Acc:MGI:107497]
ENSMUSG00000123397	0	0	0	0	0	0	0	0	0	0	0	0	0							novel transcript
ENSMUSG00000123437	0	0	0	0	0	0	0	0	0	0	0	0	0.0290446	-0.000683631	0.249371	1				novel transcript, antisense to Hpn
ENSMUSG00000138333	0	0	0	0	0	0	0	0	0	0	0	0	0							novel transcript, sense intronic to Gramd1a
ENSMUSG00000099536	0	0	0	0	0	0	0	0	0	0	0	0	0.875461	-0.00141616	0.24934	1		Gm9569		predicted gene 9569 [Source:MGI Symbol;Acc:MGI:3779979]
ENSMUSG00000134064	1.06697	0	0	0	0	0	0	0	0	0	0	0	0.078583	-0.00678339	0.249364	0.932706				novel transcript
ENSMUSG00000104113	0	0	0	0	0	0	0	0	0	0	0	0	0					Gm37292		predicted gene, 37292 [Source:MGI Symbol;Acc:MGI:5610520]
ENSMUSG00000099357	0	0	0	0	0	0	0	0	0	0	0	0	0					Scgb1b1-ps		secretoglobin, family 1B, member 1, pseudogene [Source:MGI Symbol;Acc:MGI:5578743]
ENSMUSG00000101554	0	0	0	0	0	0	0	0	0	0	0	0	0					Scgb2b1	100043827	secretoglobin, family 2B, member 1 [Source:MGI Symbol;Acc:MGI:3782857]
ENSMUSG00000036521	0	0	0	0	0	0	0	0	0	0	0	0	0					Scgb2b2	381970	secretoglobin, family 2B, member 2 [Source:MGI Symbol;Acc:MGI:3042579]
ENSMUSG00000062556	0	0	0	0	0	0	0	0	0	0	0	0	0					Scgb1b2	57426	secretoglobin, family 1B, member 2 [Source:MGI Symbol;Acc:MGI:1930867]
ENSMUSG00000078754	0	0	0	0	0	0	0	0	0	0	0	0	0					Scgb2b3	100043326	secretoglobin, family 2B, member 3 [Source:MGI Symbol;Acc:MGI:3782547]
ENSMUSG00000095257	0	0	0	0	0	0	0	0	0	0	0	0	0					Scgb1b3	384585	secretoglobin, family 1B, member 3 [Source:MGI Symbol;Acc:MGI:3644233]
ENSMUSG00000101325	0	0	0	0	0	0	0	0	0	0	0	0	0					Scgb2b4-ps	102632742	secretoglobin, family 2B, member 4, pseudogene [Source:MGI Symbol;Acc:MGI:5578756]
ENSMUSG00000100358	0	0	0	0	0	0	0	0	0	0	0	0	0					Scgb1b4-ps		secretoglobin, family 1B, member 4, pseudogene [Source:MGI Symbol;Acc:MGI:5578745]
ENSMUSG00000101658	0	0	0	0	0	0	0	0	0	0	0	0	0					Scgb1b28-ps		secretoglobin, family 1B, member 28, pseudogene [Source:MGI Symbol;Acc:MGI:5581333]
ENSMUSG00000099795	0	0	0	0	0	0	0	0	0	0	0	0	0					Gm29492		predicted gene 29492 [Source:MGI Symbol;Acc:MGI:5580198]
ENSMUSG00000100754	0	0	0	0	0	0	0	0	0	0	0	0	0					Scgb2b5-ps		secretoglobin, family 2B, member 5, pseudogene [Source:MGI Symbol;Acc:MGI:5578757]
ENSMUSG00000101065	0	0	0	0	0	0	0	0	0	0	0	0	0					Scgb1b5-ps		secretoglobin, family 1B, member 5, pseudogene [Source:MGI Symbol;Acc:MGI:5578746]
ENSMUSG00000099598	0	0	0	0	0	0	0	0	0	0	0	0	0					Scgb2b28-ps		secretoglobin, family 2B, member 28, pseudogene [Source:MGI Symbol;Acc:MGI:5578752]
ENSMUSG00000100734	0	0	0	0	0	0	0	0	0	0	0	0	0					Rpl23a-ps8		ribosomal protein L23A, pseudogene 8 [Source:MGI Symbol;Acc:MGI:3644328]
ENSMUSG00000102002	0	0	0	0	0	0	0	0	0	0	0	0	0					Scgb2b6	100503242	secretoglobin, family 2B, member 6 [Source:MGI Symbol;Acc:MGI:5011792]
ENSMUSG00000100639	0	0	0	0	0	0	0	0	0	0	0	0	0					Scgb1b6-ps		secretoglobin, family 1B, member 6, pseudogene [Source:MGI Symbol;Acc:MGI:3780117]
ENSMUSG00000101545	0	0	0	0	0	0	0	0	0	0	0	0	0					Gm4373		predicted gene 4373 [Source:MGI Symbol;Acc:MGI:3782558]
ENSMUSG00000102041	0	0	0	0	0	0	0	0	0	0	0	0	0					Rpl23a-ps9		ribosomal protein L23A, pseudogene 9 [Source:MGI Symbol;Acc:MGI:3644329]
ENSMUSG00000094053	0	0	0	0	0	0	0	0	0	0	0	0	0					Scgb2b7	100043836	secretoglobin, family 2B, member 7 [Source:MGI Symbol;Acc:MGI:3782864]
ENSMUSG00000078759	0	0	0	0	0	0	0	0	0	0	0	0	0					Scgb1b7	626305	secretoglobin, family 1B, member 7 [Source:MGI Symbol;Acc:MGI:3643480]
ENSMUSG00000101371	0	0	0	0	0	0	0	0	0	0	0	0	0					Gm9114		predicted gene 9114 [Source:MGI Symbol;Acc:MGI:3647353]
ENSMUSG00000100517	0	0	0	0	0	0	0	0	0	0	0	0	0					Gm29627	102635284	predicted gene 29627 [Source:MGI Symbol;Acc:MGI:5580333]
ENSMUSG00000099961	0	0	0	0	0	0	0	0	0	0	0	0	0					Scgb2b8-ps		secretoglobin, family 2B, member 8, pseudogene [Source:MGI Symbol;Acc:MGI:5578758]
ENSMUSG00000099612	0	0	0	0	0	0	0	0	0	0	0	0	0					Scgb1b8-ps		secretoglobin, family 1B, member 8, pseudogene [Source:MGI Symbol;Acc:MGI:5578747]
ENSMUSG00000099344	0	0	0	0	0	0	0	0	0	0	0	0	0					Gm6669		predicted pseudogene 6669 [Source:MGI Symbol;Acc:MGI:3646884]
ENSMUSG00000126147	0	0	0	0	0	0	0	0	0	0	0	0	0							novel transcript
ENSMUSG00000101807	0	0	0	0	0	0	3.69036	0	0	0	0	0	0.153765	0.0106761	0.249601	0.716203		Gm9120		predicted gene 9120 [Source:MGI Symbol;Acc:MGI:3644974]
ENSMUSG00000101765	0	0	0	0	0	0	0	0	0	0	0	0	0					Gm21673		predicted gene, 21673 [Source:MGI Symbol;Acc:MGI:5435028]
ENSMUSG00000101270	0	0	0	0	0	0	0	0	0	0	0	0	0					Scgb2b9-ps		secretoglobin, family 2B, member 9, pseudogene [Source:MGI Symbol;Acc:MGI:5578759]
ENSMUSG00000101248	0	0	0	0	0	0	0	0	0	0	0	0	0					Scgb1b9-ps		secretoglobin, family 1B, member 9, pseudogene [Source:MGI Symbol;Acc:MGI:5578748]
ENSMUSG00000100926	0	0	0	0	0	0	0	0	0	0	0	0	0					Gm5329	102633076	predicted gene 5329 [Source:MGI Symbol;Acc:MGI:3647426]
ENSMUSG00000101039	0	0	0	0	0	0	0	0	0	0	0	0	0					Scgb2b29-ps		secretoglobin, family 2B, member 29, pseudogene [Source:MGI Symbol;Acc:MGI:5578753]
ENSMUSG00000101777	0	0	0	0	0	0	0	0	0	0	0	0	0					Gm9127		predicted gene 9127 [Source:MGI Symbol;Acc:MGI:3648386]
ENSMUSG00000101025	0	0	0	0	0	0	0	0	0	0	0	0	0					Gm29262		predicted gene 29262 [Source:MGI Symbol;Acc:MGI:5579968]
ENSMUSG00000099396	0	0	0	0	0	0	0	0	0	0	0	0	0					Gm29263		predicted gene 29263 [Source:MGI Symbol;Acc:MGI:5579969]
ENSMUSG00000131392	0	0	0	0	0	0	0	0	0	0	0	0	0						624584	novel transcript
ENSMUSG00000099826	0	0	0	0	0	0	0	0	0	0	0	0	0					Scgb2b10	624584	secretoglobin, family 2B, member 10 [Source:MGI Symbol;Acc:MGI:3643785]
ENSMUSG00000099581	0	0	0	0	0	0	0	0	0	0	0	0	0					Scgb1b10	102635992	secretoglobin, family 1B, member 10 [Source:MGI Symbol;Acc:MGI:3782569]
ENSMUSG00000101327	0	0	0	0	0	0	0	0	0	0	0	0	0					Rpl23a-ps10		ribosomal protein L23A, pseudogene 10 [Source:MGI Symbol;Acc:MGI:3645318]
ENSMUSG00000099673	0	0	0	0	0	0	0	0	0	0	0	0	0					Scgb2b30	626740	secretoglobin, family 2B, member 30 [Source:MGI Symbol;Acc:MGI:3646832]
ENSMUSG00000098013	0	0	0	0	0	0	0	0	0	0	0	0	0					Gm9135		predicted gene 9135 [Source:MGI Symbol;Acc:MGI:3645182]
ENSMUSG00000101824	0	0	0	0	0	0	0	0	0	0	0	0	0					Gm28256		predicted gene 28256 [Source:MGI Symbol;Acc:MGI:5578962]
ENSMUSG00000101504	0	0	0	0	0	0	0	0	0	0	0	0	0					Gm28257		predicted gene 28257 [Source:MGI Symbol;Acc:MGI:5578963]
ENSMUSG00000099729	0	0	0	0	0	0	0	0	0	0	0	0	0					Scgb2b11	100043842	secretoglobin, family 2B, member 11 [Source:MGI Symbol;Acc:MGI:3782867]
ENSMUSG00000101638	0	0	0	0	0	0	0	0	0	0	0	0	0					Scgb1b11		secretoglobin, family 1B, member 11 [Source:MGI Symbol;Acc:MGI:5581331]
ENSMUSG00000132251	0	0	0	0	0	0	0	0	0	0	0	0	0							novel transcript
ENSMUSG00000097982	0	0	0	0	0	0	0	0	0	0	0	0	0					Scgb2b12	668379	secretoglobin, family 2B, member 12 [Source:MGI Symbol;Acc:MGI:3645177]
ENSMUSG00000101520	0	0	0	0	0	0	0	0	0	0	0	0	0					Scgb1b12	668381	secretoglobin, family 1B, member 12 [Source:MGI Symbol;Acc:MGI:3645736]
ENSMUSG00000099394	0	0	0	0	0	0	0	1.26911	0	0	0	0	0.0528796	0.00812999	0.249402	0.887067		Gm9142		predicted gene 9142 [Source:MGI Symbol;Acc:MGI:3644769]
ENSMUSG00000100657	0	0	0	0	0	0	0	0	0	0	0	0	0					Gm28862		predicted gene 28862 [Source:MGI Symbol;Acc:MGI:5579568]
ENSMUSG00000100513	0	0	0	0	0	0	0	0	0	0	0	0	0					Rpl23a-ps11		ribosomal protein L23A, pseudogene 11 [Source:MGI Symbol;Acc:MGI:3646618]
ENSMUSG00000078757	0	0	0	0	0	0	0	0	0	0	0	0	0					Scgb1b29	384589	secretoglobin, family 1B, member 29 [Source:MGI Symbol;Acc:MGI:3644231]
ENSMUSG00000098185	0	0	0	0	0	0	0	0	0	0	0	0	0					Gm9146		predicted gene 9146 [Source:MGI Symbol;Acc:MGI:3646192]
ENSMUSG00000100751	0	0	0	0	0	0	0	0	0	0	0	0	0					Gm5116	101056169	predicted gene 5116 [Source:MGI Symbol;Acc:MGI:3649164]
ENSMUSG00000100386	0	0	0	0	0	0	0	0	0	0	0	0	0					Scgb2b13-ps	102633333	secretoglobin, family 2B, member 13, pseudogene [Source:MGI Symbol;Acc:MGI:5578749]
ENSMUSG00000100949	0	0	0	0	0	0	0	0	0	0	0	0	0					Scgb1b13-ps		secretoglobin, family 1B, member 13, pseudogene [Source:MGI Symbol;Acc:MGI:5578739]
ENSMUSG00000094827	0	0	0	0	0	0	0	0	0	0	0	0	0					Gm5327		predicted pseudogene 5327 [Source:MGI Symbol;Acc:MGI:3647424]
ENSMUSG00000131265	0	0	0	0	0	0	0	0	0	0	0	0	0							novel transcript
ENSMUSG00000098205	0	0	0	0	0	0	0	0	0	0	0	0	0					Gm9149		predicted gene 9149 [Source:MGI Symbol;Acc:MGI:3646183]
ENSMUSG00000101312	0	0	0	0	0	0	0	0	0	0	0	0	0					Gm21135	118567485	predicted gene, 21135 [Source:MGI Symbol;Acc:MGI:5434490]
ENSMUSG00000099932	0	0	0	0	0	0	0	0	0	0	0	0	0					Scgb2b14-ps		secretoglobin, family 2B, member 14, pseudogene [Source:MGI Symbol;Acc:MGI:5578750]
ENSMUSG00000099905	0	0	0	0	0	0	0	0	0	0	0	0	0					Scgb1b14-ps		secretoglobin, family 1B, member 14, pseudogene [Source:MGI Symbol;Acc:MGI:5578740]
ENSMUSG00002076985	0	0	0	0	0	0	0	0	0	0	0	0	0					Gm56355		predicted gene, 56355 [Source:MGI Symbol;Acc:MGI:6849168]
ENSMUSG00000100613	0	0	0	0	0	0	0	0	0	0	0	0	0					Gm5058	270499	predicted gene 5058 [Source:MGI Symbol;Acc:MGI:3647682]
ENSMUSG00000100577	0	0	0	0	0	0	0	0	0	0	0	0	0					Gm29429		predicted gene 29429 [Source:MGI Symbol;Acc:MGI:5580135]
ENSMUSG00000100903	0	0	0	0	0	0	0	0	0	0	0	0	0					Scgb2b31-ps		secretoglobin, family 2B, member 31, pseudogene [Source:MGI Symbol;Acc:MGI:5578754]
ENSMUSG00000097952	0	0	0	0	0	0	0	0	0	0	0	0	0					Gm4398		predicted gene 4398 [Source:MGI Symbol;Acc:MGI:3782583]
ENSMUSG00000099549	0	0	0	0	0	0	0	0	0	0	0	0	0					Gm29432		predicted gene 29432 [Source:MGI Symbol;Acc:MGI:5580138]
ENSMUSG00000099821	0	0	0	0	0	0	0	0	0	0	0	0	0					Gm28408		predicted gene 28408 [Source:MGI Symbol;Acc:MGI:5579114]
ENSMUSG00000097972	0	0	0	0	0	0	0	0	0	0	0	0	0					Scgb2b15	624439	secretoglobin, family 2B, member 15 [Source:MGI Symbol;Acc:MGI:3644904]
ENSMUSG00000101232	0	0	0	0	0	0	0	0	0	0	0	0	0					Scgb1b15	102637163	secretoglobin, family 1B, member 15 [Source:MGI Symbol;Acc:MGI:3782584]
ENSMUSG00000100443	0	0	0	0	0	0	0	0	0	0	0	0	0					Scgb2b16-ps		secretoglobin, family 2B, member 16, pseudogene [Source:MGI Symbol;Acc:MGI:5578751]
ENSMUSG00000101185	0	0	0	0	0	0	0	0	0	0	0	0	0					Scgb1b16-ps		secretoglobin, family 1B, member 16, pseudogene [Source:MGI Symbol;Acc:MGI:5578741]
ENSMUSG00002076642	0	0	0	0	0	0	0	0	0	0	0	0	0					Gm56356		predicted gene, 56356 [Source:MGI Symbol;Acc:MGI:6849170]
ENSMUSG00000100324	0	0	0	0	0	0	0	0	0	0	0	0	0					Gm9156	668411	predicted gene 9156 [Source:MGI Symbol;Acc:MGI:3647266]
ENSMUSG00000100471	0	0	0	0	0	0	0	0	0	0	0	0	0					Gm28409		predicted gene 28409 [Source:MGI Symbol;Acc:MGI:5579115]
ENSMUSG00000101296	0	0	0	0	0	0	0	0	0	0	0	0	0					Scgb2b32-ps		secretoglobin, family 2B, member 32, pseudogene [Source:MGI Symbol;Acc:MGI:5578755]
ENSMUSG00000101486	0	0	0	0	0	0	0	0	0	0	0	0	0					Gm4405		predicted gene 4405 [Source:MGI Symbol;Acc:MGI:3782590]
ENSMUSG00000101375	0	0	0	0	0	0	0	0	0	0	0	0	0					Gm28383		predicted gene 28383 [Source:MGI Symbol;Acc:MGI:5579089]
ENSMUSG00000101974	0	0	0	0	0	0	0	0	0	0	0	0	0					Gm28384		predicted gene 28384 [Source:MGI Symbol;Acc:MGI:5579090]
ENSMUSG00000098094	0	0	0	0	0	0	0	0	0	0	0	0	0					Scgb2b17	624584	secretoglobin, family 2B, member 17 [Source:MGI Symbol;Acc:MGI:3647697]
ENSMUSG00000099898	0	0	0	0	0	0	0	0	0	0	0	0	0					Scgb1b17	102637615	secretoglobin, family 1B, member 17 [Source:MGI Symbol;Acc:MGI:3809666]
ENSMUSG00000101927	0	0	0	0	0	0	0	0	0	0	0	0	0					Gm28992		predicted gene 28992 [Source:MGI Symbol;Acc:MGI:5579698]
ENSMUSG00000101137	0	0	0	0	0	0	0	0	0	0	0	0	0					Rpl23a-ps7		ribosomal protein L23A, pseudogene 7 [Source:MGI Symbol;Acc:MGI:3645824]
ENSMUSG00000101487	0	0	0	0	0	0	0	0	0	0	0	0	0					Scgb2b33	668419	secretoglobin, family 2B, member 33 [Source:MGI Symbol;Acc:MGI:3643719]
ENSMUSG00000098044	0	0	0	0	0	0	0	0	0	0	0	1.16446	0.0485192	0.00796728	0.249392	0.887067		Gm9162		predicted gene 9162 [Source:MGI Symbol;Acc:MGI:3646870]
ENSMUSG00000100904	0	0	0	0	0	0	0	0	0	0	0	0	0					Gm28559		predicted gene 28559 [Source:MGI Symbol;Acc:MGI:5579265]
ENSMUSG00000101427	0	0	0	0	0	0	0	0	0	0	0	0	0					Gm6003	102637838	predicted gene 6003 [Source:MGI Symbol;Acc:MGI:3647537]
ENSMUSG00000100058	0	0	0	0	0	0	0	0	0	0	0	0	0					Scgb2b18	100043856	secretoglobin, family 2B, member 18 [Source:MGI Symbol;Acc:MGI:3782872]
ENSMUSG00000101401	0	0	0	0	0	0	0	0	0	0	0	0	0					Scgb1b18		secretoglobin, family 1B, member 18 [Source:MGI Symbol;Acc:MGI:5578742]
ENSMUSG00000096467	0	0	0	0	0	0	0	0	0	0	0	0	0					Scgb2b19	545947	secretoglobin, family 2B, member 19 [Source:MGI Symbol;Acc:MGI:3648809]
ENSMUSG00000095232	0	0	0	0	0	0	0	0	0	0	0	0	0					Scgb1b19	434676	secretoglobin, family 1B, member 19 [Source:MGI Symbol;Acc:MGI:3646447]
ENSMUSG00000096102	0	0	0	0	0	0	0	0	0	0	0	0	0.0358625	-0.00070373	0.249371	1		Gm9167		predicted gene 9167 [Source:MGI Symbol;Acc:MGI:3643941]
ENSMUSG00000094305	0	0	0	0	0	0	0	0	0	0	0	0	0					Scgb2b20	494519	secretoglobin, family 2B, member 20 [Source:MGI Symbol;Acc:MGI:3514009]
ENSMUSG00000094978	0	0	0	0	0	0	0	0	0	0	0	0	0					Scgb1b20	545948	secretoglobin, family 1B, member 20 [Source:MGI Symbol;Acc:MGI:3779681]
ENSMUSG00000098080	0	1.2293	0	0	0	0	0	0	0	0	0	0	0.203094	-0.00807032	0.249384	0.926401		Gm5732		predicted gene 5732 [Source:MGI Symbol;Acc:MGI:3644172]
ENSMUSG00000101027	0	0	0	0	0	0	0	0	0	0	0	0	0					Gm28794		predicted gene 28794 [Source:MGI Symbol;Acc:MGI:5579500]
ENSMUSG00000099578	0	0	0	0	0	0	0	0	0	0	0	0	0					Gm5731		predicted gene 5731 [Source:MGI Symbol;Acc:MGI:3644173]
ENSMUSG00000101975	0	0	0	0	0	0	0	0	0	0	0	0	0					Scgb1b34-ps		secretoglobin, family 1B, member 34, pseudogene [Source:MGI Symbol;Acc:MGI:5012314]
ENSMUSG00000099900	0	0	0	0	0	0	0	0	0	0	0	0	0					Scgb2b21	626970	secretoglobin, family 2B, member 21 [Source:MGI Symbol;Acc:MGI:3648283]
ENSMUSG00000121415	0	0	0	0	0	0	0	0	0	0	0	0	0							novel transcript
ENSMUSG00000095487	0	0	0	0	0	0	0	0	0	0	0	0	0					Scgb1b21		secretoglobin, family 1B, member 21 [Source:MGI Symbol;Acc:MGI:3782875]
ENSMUSG00000134978	0	0	0	0	0	0	0	0	0	0	0	0	0							novel transcript
ENSMUSG00000083568	0	0	0	0	0	0	0	0	0	0	0	0	0					Gm12770		predicted gene 12770 [Source:MGI Symbol;Acc:MGI:3649644]
ENSMUSG00000081155	0	0	0	0	0	0	0	0	0	0	0	0	0					Gm12771		predicted gene 12771 [Source:MGI Symbol;Acc:MGI:3649635]
ENSMUSG00000121416	0	0	0	0	0	0	0	0	0	0	0	0	0							novel transcript
ENSMUSG00000083381	0	0	0	0	0	0	0	0	0	0	0	0	0					Scgb2b22-ps		secretoglobin, family 2B, member 22, pseudogene [Source:MGI Symbol;Acc:MGI:3649641]
ENSMUSG00000079892	0	0	0	0	0	0	0	0	0	0	0	0	0					Scgb1b22-ps		secretoglobin, family 1B, member 22, pseudogene [Source:MGI Symbol;Acc:MGI:3649636]
ENSMUSG00000083896	0	0	0	0	0	0	0	0	0	0	0	0	0					Scgb2b23-ps		secretoglobin, family 2B, member 23, pseudogene [Source:MGI Symbol;Acc:MGI:2655747]
ENSMUSG00000079893	0	0	0	0	0	0	0	0	0	0	0	0	0					Scgb1b23-ps		secretoglobin, family 1B, member 23, pseudogene [Source:MGI Symbol;Acc:MGI:3650279]
ENSMUSG00000085312	0	0	0	0	0	0	0	0	0	0	0	0	0					Gm12763		predicted gene 12763 [Source:MGI Symbol;Acc:MGI:3649978]
ENSMUSG00000094079	0	0	0	0	0	0	0	0	0	0	0	0	0					Rpl23a-ps12		ribosomal protein L23A, pseudogene 12 [Source:MGI Symbol;Acc:MGI:3649973]
ENSMUSG00000046438	0	0	0	0	0	0	0	0	0	0	0	0	0					Scgb2b24	233090	secretoglobin, family 2B, member 24 [Source:MGI Symbol;Acc:MGI:2655741]
ENSMUSG00000078753	0	0	0	0	0	0	0	0	0	0	0	0	0					Scgb1b24	100043860	secretoglobin, family 1B, member 24 [Source:MGI Symbol;Acc:MGI:3649643]
ENSMUSG00000081714	0	0	0	0	0	0	0	0	0	0	0	0	0					Gm12782		predicted gene 12782 [Source:MGI Symbol;Acc:MGI:3650361]
ENSMUSG00000101183	0	0	0	0	0	0	0	0	0	0	0	0	0					Gm28614		predicted gene 28614 [Source:MGI Symbol;Acc:MGI:5579320]
ENSMUSG00002075641	0	0	0	0	0	0	0	0	0	0	0	0	0					Gm56357		predicted gene, 56357 [Source:MGI Symbol;Acc:MGI:6849172]
ENSMUSG00000139040	0	0	0	0	0	0	0	0	0	0	0	0	0							novel transcript
ENSMUSG00000081510	0	0	0	0	0	0	0	0	0	0	0	0	0					Gm12768		predicted gene 12768 [Source:MGI Symbol;Acc:MGI:3649642]
ENSMUSG00000084296	0	0	0	0	0	0	0	0	0	0	0	0	0					Scgb2b25-ps		secretoglobin, family 2B, member 25, pseudogene [Source:MGI Symbol;Acc:MGI:3649900]
ENSMUSG00000100743	0	0	0	0	0	0	0	0	0	0	0	0	0					Scgb1b25-ps		secretoglobin, family 1B, member 25, pseudogene [Source:MGI Symbol;Acc:MGI:5578744]
ENSMUSG00000081317	0	0	0	0	0	0	0	0	0	0	0	0	0					Gm12757		predicted gene 12757 [Source:MGI Symbol;Acc:MGI:3649706]
ENSMUSG00000101203	0	0	0	0	0	0	0	0	0	0	0	0	0					Gm28615		predicted gene 28615 [Source:MGI Symbol;Acc:MGI:5579321]
ENSMUSG00000083085	0	0	0	0	0	0	0	0	0	0	0	0	0					Gm12765		predicted gene 12765 [Source:MGI Symbol;Acc:MGI:3650638]
ENSMUSG00000066586	0	0	0	0	0	0	0	0	0	0	0	0	0					Scgb2b26	110187	secretoglobin, family 2B, member 26 [Source:MGI Symbol;Acc:MGI:87864]
ENSMUSG00000083942	0	0	0	0	0	0	0	0	0	0	0	0	0					Scgb1b26-ps	100043864	secretoglobin, family 1B, member 26, pseudogene [Source:MGI Symbol;Acc:MGI:3649711]
ENSMUSG00000101159	0	0	0	0	0	0	0	0	0	0	0	0	0					Gm28184		predicted gene 28184 [Source:MGI Symbol;Acc:MGI:5578890]
ENSMUSG00000081962	0	0	0	0	0	0	0	0	0	0	0	0	0					Gm12773		predicted gene 12773 [Source:MGI Symbol;Acc:MGI:3649904]
ENSMUSG00000081768	0	0	0	0	0	0	0	0	0	0	0	0	0.0649071	-0.00105726	0.249358	1		Gm12755		predicted gene 12755 [Source:MGI Symbol;Acc:MGI:3649708]
ENSMUSG00000066584	0	0	0	0	0	0	0	0	0	0	0	0	0					Scgb2b27	233099	secretoglobin, family 2B, member 27 [Source:MGI Symbol;Acc:MGI:87863]
ENSMUSG00000066583	0	0	0	0	0	0	0	0	0	0	0	0	0					Scgb1b27	11354	secretoglobin, family 1B, member 27 [Source:MGI Symbol;Acc:MGI:87862]
ENSMUSG00000083434	0	0	0	0	0	0	0	0	0	0	0	0	0					Gm12760		predicted gene 12760 [Source:MGI Symbol;Acc:MGI:3649974]
ENSMUSG00000080947	0	0	0	0	0	0	0	0	0	0	0	0	0					Gm12779		predicted gene 12779 [Source:MGI Symbol;Acc:MGI:3649897]
ENSMUSG00000078752	0	0	0	0	0	0	0	0	0	0	0	0	0					Scgb1b30	100043868	secretoglobin, family 1B, member 30 [Source:MGI Symbol;Acc:MGI:3649901]
ENSMUSG00000081161	0	0	2.6129	1.37839	0	3.95948	0	0	0	0	0	0	0.98644	-0.0611282	0.258793	0.128629		Gm12783		predicted gene 12783 [Source:MGI Symbol;Acc:MGI:3649566]
ENSMUSG00000086526	0	0	0	0	1.2554	0	0	3.80733	1.5074	0	0	2.32892	0.613147	0.0212526	0.24989	0.401776		Gm12762		predicted gene 12762 [Source:MGI Symbol;Acc:MGI:3649976]
ENSMUSG00000108737	0	0	0	1.37839	0	0	0	0	0	0	0	0	0.0574328	-0.00707629	0.24938	0.932707		BC060293		cDNA sequence BC060293 [Source:MGI Symbol;Acc:MGI:3039599]
ENSMUSG00000078380	0	0	0	0	0	0	0	0	0	0	0	0	0					Gm6096		predicted gene 6096 [Source:MGI Symbol;Acc:MGI:3649053]
ENSMUSG00000128896	0	0	0	0	0	0	1.23012	0	0	0	0	0	0.051255	0.00807026	0.249398	0.887067				novel transcript
ENSMUSG00000108447	0	0	0	0	0	0	0	0	0	0	0	0	0					Gm44567		predicted gene 44567 [Source:MGI Symbol;Acc:MGI:5753143]
ENSMUSG00000082684	0	0	2.6129	0	0	0	0	0	0	0	0	0	0.108871	-0.00849941	0.249481	0.843307		Gm12774		predicted gene 12774 [Source:MGI Symbol;Acc:MGI:3650283]
ENSMUSG00000136777	0	0	0	0	0	0	0	0	0	0	0	0	0							novel transcript
ENSMUSG00000081863	0	0	0	0	0	0	0	0	0	0	0	0	0					Gm12780		predicted gene 12780 [Source:MGI Symbol;Acc:MGI:3649896]
ENSMUSG00000142810	0	0	0	0	0	0	0	0	0	0	0	0	0							novel transcript
ENSMUSG00000086631	0	0	0	0	0	0	0	0	0	0	0	0	0					Gm12784		predicted gene 12784 [Source:MGI Symbol;Acc:MGI:3650358]
ENSMUSG00000130314	0	0	0	0	0	0	0	0	0	0	0	0	0							novel transcript
ENSMUSG00000123493	0	0	0	0	0	0	0	0	0	0	0	0	0							novel transcript
ENSMUSG00000123536	0	0	0	0	0	0	0	0	0	0	0	0	0						102638938	novel transcript
ENSMUSG00000108723	0	0	0	0	0	0	0	0	0	0	0	0	0					Gm44837		predicted gene 44837 [Source:MGI Symbol;Acc:MGI:5753413]
ENSMUSG00000030499	0	0	0	0	0	0	0	0	0	0	0	0	0					Kctd15	233107	potassium channel tetramerisation domain containing 15 [Source:MGI Symbol;Acc:MGI:2385276]
ENSMUSG00000132638	0	0	0	0	0	0	0	0	0	0	0	0	0							novel transcript, antisense to Kctd15
ENSMUSG00000085923	0	0	0	0	0	0	0	0	0	0	0	0	0					Gm12781	102639020	predicted gene 12781 [Source:MGI Symbol;Acc:MGI:3649569]
ENSMUSG00000087127	0	0	0	0	0	0	0	0	0	0	0	0	0					Gm12756		predicted gene 12756 [Source:MGI Symbol;Acc:MGI:3649709]
ENSMUSG00000060402	0	0	0	0	0	0	0	0	0	0	0	0	0					Chst8	68947	carbohydrate sulfotransferase 8 [Source:MGI Symbol;Acc:MGI:1916197]
ENSMUSG00000128877	0	0	0	0	0	0	0	0	0	0	0	0	0							novel transcript, antisense to Chst8
ENSMUSG00000128838	0	0	0	0	0	0	0	0	0	0	0	0	0							novel transcript, antisense to Chst8
ENSMUSG00000126871	0	0	0	0	0	0	0	0	0	0	0	0	0							novel transcript
ENSMUSG00000138572	0	0	0	0	0	0	0	0	0	0	0	0	0							novel transcript
ENSMUSG00000135748	0	0	0	0	0	0	0	0	0	0	0	0	0							novel transcript
ENSMUSG00000077469	0	0	0	0	0	0	0	0	0	0	0	0	0					Gm25922	115485622	predicted gene, 25922 [Source:MGI Symbol;Acc:MGI:5455699]
ENSMUSG00000125113	0	0	0	0	0	0	0	0	0	0	0	0	0							novel transcript, antisense to Pepd
ENSMUSG00000125148	0	0	0	0	0	0	0	0	0	3.95301	1.35166	4.65784	0.587672	0.0327156	0.252119	0.214125				novel transcript, antisense to Pepd
ENSMUSG00000108486	0	0	0	0	0	0	0	1.26911	0	0	0	0	0.234735	0.00665428	0.249339	0.887072		Gm44836		predicted gene 44836 [Source:MGI Symbol;Acc:MGI:5753412]
ENSMUSG00000108753	0	0	0	0	0	0	0	0	0	0	0	1.16446	0.239019	0.00967684	0.249334	0.851577		Gm45094		predicted gene 45094 [Source:MGI Symbol;Acc:MGI:5753670]
ENSMUSG00000108333	0	0	0	0	3.76619	0	0	0	0	1.31767	1.35166	1.16446	0.390496	0.000824149	0.248473	0.990301		Gm45095		predicted gene 45095 [Source:MGI Symbol;Acc:MGI:5753671]
ENSMUSG00000120001	0	0	0	0	0	0	0	0	0	0	0	0	0.106845	-0.000816927	0.249368	1		Gm57192		predicted gene, 57192 [Source:MGI Symbol;Acc:MGI:7338297]
ENSMUSG00000108739	0	0	0	0	0	0	0	0	0	0	0	0	0					Gm45096		predicted gene 45096 [Source:MGI Symbol;Acc:MGI:5753672]
ENSMUSG00000130140	0	0	0	0	0	0	0	0	0	0	0	0	0							novel transcript
ENSMUSG00000108657	0	0	0	0	0	0	0	0	0	0	0	0	0.0683911	-0.000742826	0.249369	1		Gm35611		predicted gene, 35611 [Source:MGI Symbol;Acc:MGI:5594770]
ENSMUSG00002076307	0	0	0	0	0	0	0	0	0	0	0	0	0					Gm56361		predicted gene, 56361 [Source:MGI Symbol;Acc:MGI:6849180]
ENSMUSG00002075600	0	0	0	0	0	0	0	0	0	0	0	0	0					Gm56362		predicted gene, 56362 [Source:MGI Symbol;Acc:MGI:6849182]
ENSMUSG00000128834	0	0	0	0	0	0	0	0	0	0	0	0	0.063927	-0.000744314	0.249369	1				novel transcript
ENSMUSG00000108575	0	0	0	0	0	0	0	0	0	0	0	0	0					Gm35665		predicted gene, 35665 [Source:MGI Symbol;Acc:MGI:5594824]
ENSMUSG00000143237	0	0	1.30645	0	0	0	0	0	0	0	0	0	0.0544355	-0.00699475	0.249375	0.932707				novel transcript
ENSMUSG00000143314	0	0	0	0	0	0	0	0	0	0	0	0	0							novel transcript
ENSMUSG00000143269	0	0	0	0	0	0	0	0	0	0	0	0	0							novel transcript
ENSMUSG00000030495	0	0	0	0	0	0	0	0	0	0	0	0	0					Slc7a10	53896	solute carrier family 7 (cationic amino acid transporter, y+ system), member 10 [Source:MGI Symbol;Acc:MGI:1858261]
ENSMUSG00000001802	0	0	0	0	0	0	0	0	0	3.95301	0	0	0.164709	0.0107937	0.249613	0.704671		Lrp3	435965	low density lipoprotein receptor-related protein 3 [Source:MGI Symbol;Acc:MGI:3584516]
ENSMUSG00000088307	0	0	0	0	0	0	0	0	0	0	0	0	0					Gm24505	115485632	predicted gene, 24505 [Source:MGI Symbol;Acc:MGI:5454282]
ENSMUSG00000141578	0	0	0	0	0	0	0	0	0	0	0	0	0							novel transcript
ENSMUSG00000134302	0	0	0	0	0	0	0	0	0	0	0	2.32892	0.0970384	0.00975407	0.249516	0.798534				novel transcript, antisense to Wdr88
ENSMUSG00000118454	0	0	0	0	0	0	0	0	0	0	0	0	0					Wdr88	384605	WD repeat domain 88 [Source:MGI Symbol;Acc:MGI:2686275]
ENSMUSG00000134260	0	0	0	0	0	0	0	0	0	0	0	0	0							novel transcript, antisense to Wdr88 and Gpatch1
ENSMUSG00000108704	0	0	0	0	2.51079	0	0	0	0	0	0	0	0.138812	-0.00847598	0.249481	0.843306		Gm44636		predicted gene 44636 [Source:MGI Symbol;Acc:MGI:5753212]
ENSMUSG00000141406	0	0	0	0	0	0	0	0	0	0	0	0	0							novel transcript, antisense to Cep89
ENSMUSG00000100776	0	0	0	0	0	0	0	0	0	0	0	0	0					Gm18254		predicted gene, 18254 [Source:MGI Symbol;Acc:MGI:5010439]
ENSMUSG00000030492	0	0	0	0	0	0	0	0	0	0	0	0	0					Slc7a9	30962	solute carrier family 7 (cationic amino acid transporter, y+ system), member 9 [Source:MGI Symbol;Acc:MGI:1353656]
ENSMUSG00000030491	0	0	0	0	0	0	0	2.53822	0	2.63534	0	0	0.387198	0.0300158	0.251364	0.389029		Tdrd12	71981	tudor domain containing 12 [Source:MGI Symbol;Acc:MGI:1919231]
ENSMUSG00000100068	0	0	0	0	0	0	0	0	0	0	0	0	0					Gm18558		predicted gene, 18558 [Source:MGI Symbol;Acc:MGI:5010743]
ENSMUSG00000097509	0	0	0	0	0	0	0	0	0	0	0	0	0.0970897	-0.000773285	0.249368	1		B230322F03Rik		RIKEN cDNA B230322F03 gene [Source:MGI Symbol;Acc:MGI:3704291]
ENSMUSG00000056043	0	0	1.30645	0	0	0	0	0	0	0	1.35166	0	0.233193	0.000268743	0.248679	0.965484		Rgs9bp	243923	regulator of G-protein signalling 9 binding protein [Source:MGI Symbol;Acc:MGI:2384418]
ENSMUSG00000142355	0	0	0	0	0	0	0	0	0	0	0	0	0.032442	-0.000656161	0.249371	1				novel transcript, antisense to Ankrd27
ENSMUSG00000126551	0	0	0	0	0	0	0	0	0	0	0	0	0							novel transcript
ENSMUSG00000136922	0	0	0	0	0	0	0	0	0	0	0	0	0							novel transcript, antisense to Zfp507
ENSMUSG00000044997	0	0	0	0	0	0	0	0	0	0	0	0	0					E130304I02Rik	78547	RIKEN cDNA E130304I02 gene [Source:MGI Symbol;Acc:MGI:1925797]
ENSMUSG00000136846	0	0	0	0	0	0	0	0	0	0	0	0	0							novel transcript
ENSMUSG00000143235	0	0	0	0	0	0	0	0	0	0	0	0	0							novel transcript
ENSMUSG00000128923	0	0	0	0	0	0	0	0	0	0	0	0	0							novel transcript
ENSMUSG00000138209	0	0	0	0	0	0	0	0	0	0	0	0	0							novel transcript
ENSMUSG00000143093	0	0	0	0	0	0	0	0	0	0	0	0	0							novel transcript
ENSMUSG00000132993	0	0	0	0	0	0	0	0	0	0	0	0	0							novel transcript
ENSMUSG00000108711	0	0	0	0	0	0	0	0	0	0	0	0	0					Gm38991		predicted gene, 38991 [Source:MGI Symbol;Acc:MGI:5621876]
ENSMUSG00000141203	0	0	0	0	0	0	0	0	0	0	0	0	0							novel transcript
ENSMUSG00000137217	0	0	0	0	0	0	0	0	0	0	0	0	0.0319635	-0.000697241	0.249371	1			108167497	novel transcript
ENSMUSG00000098016	0	0	0	0	0	0	0	0	0	0	0	0	0					Gm9211		predicted gene 9211 [Source:MGI Symbol;Acc:MGI:3648971]
ENSMUSG00002075020	0	0	0	0	0	0	0	0	0	0	0	0	0					Gm56387		predicted gene, 56387 [Source:MGI Symbol;Acc:MGI:6849232]
ENSMUSG00002076566	0	0	0	0	0	0	0	0	0	0	0	0	0					Gm56388		predicted gene, 56388 [Source:MGI Symbol;Acc:MGI:6849234]
ENSMUSG00000143568	0	0	0	0	0	0	0	0	0	0	0	0	0							novel transcript
ENSMUSG00000129177	0	0	0	0	0	0	0	0	0	0	0	0	0						102640722	novel transcript
ENSMUSG00000101965	0	0	0	0	0	0	0	0	0	0	0	0	0					Gm29129		predicted gene 29129 [Source:MGI Symbol;Acc:MGI:5579835]
ENSMUSG00000129255	0	0	0	0	0	0	0	0	0	0	0	0	0							novel transcript
ENSMUSG00000129215	0	0	0	0	0	0	0	0	0	0	0	0	0							novel transcript
ENSMUSG00000104330	0	0	0	0	0	0	0	0	0	0	0	0	0					Gm38285		predicted gene, 38285 [Source:MGI Symbol;Acc:MGI:5611513]
ENSMUSG00000129287	0	0	0	0	0	0	0	0	0	0	0	0	0							novel transcript
ENSMUSG00000021217	0	3.6879	0	0	2.51079	0	2.46024	0	0	0	0	0	0.597884	-0.0121796	0.248701	0.640101		Tshz3	243931	teashirt zinc finger family member 3 [Source:MGI Symbol;Acc:MGI:2442819]
ENSMUSG00000103882	0	0	0	0	0	0	0	0	0	0	0	0	0					Gm37452		predicted gene, 37452 [Source:MGI Symbol;Acc:MGI:5610680]
ENSMUSG00000102516	0	0	0	0	0	0	0	0	0	0	0	0	0					Gm38340		predicted gene, 38340 [Source:MGI Symbol;Acc:MGI:5611568]
ENSMUSG00000104420	0	0	0	0	0	0	0	0	0	0	0	0	0					E230020A03Rik		RIKEN cDNA E230020A03 gene [Source:MGI Symbol;Acc:MGI:2442139]
ENSMUSG00000104454	0	0	0	0	0	0	0	0	0	0	0	0	0					Gm37827		predicted gene, 37827 [Source:MGI Symbol;Acc:MGI:5611055]
ENSMUSG00002076774	0	0	0	0	0	0	0	0	0	0	0	0	0					Gm56391		predicted gene, 56391 [Source:MGI Symbol;Acc:MGI:6849240]
ENSMUSG00000124750	0	0	0	0	0	0	0	0	0	0	0	0	0							novel transcript
ENSMUSG00000141146	0	0	0	0	0	0	0	0	0	0	0	0	0							novel transcript
ENSMUSG00000136766	0	0	0	0	0	0	0	0	0	0	0	0	0							novel transcript
ENSMUSG00000129804	0	0	0	0	0	0	0	0	0	0	0	0	0						102640528	novel transcript
ENSMUSG00000131552	0	0	0	0	0	0	0	0	0	0	0	0	0							novel transcript
ENSMUSG00000128959	0	0	0	0	0	0	0	0	0	0	0	0	0							novel transcript
ENSMUSG00000131861	0	0	0	0	0	0	0	0	0	0	0	0	0							novel transcript
ENSMUSG00000132642	0	0	0	0	0	0	0	0	0	0	0	0	0							novel transcript
ENSMUSG00000100616	0	0	0	0	0	0	0	0	0	0	0	0	0					Gm28076	102640984	predicted gene 28076 [Source:MGI Symbol;Acc:MGI:5578782]
ENSMUSG00000100905	0	0	0	0	0	0	0	0	0	0	0	0	0					Gm28075		predicted gene 28075 [Source:MGI Symbol;Acc:MGI:5578781]
ENSMUSG00000122047	0	0	0	0	0	0	0	0	0	0	0	0	0							novel transcript
ENSMUSG00000122089	0	0	0	0	0	0	0	0	0	0	0	0	0							novel transcript
ENSMUSG00000099715	0	0	0	0	0	0	0	0	0	0	0	0	0					Gm28077		predicted gene 28077 [Source:MGI Symbol;Acc:MGI:5578783]
ENSMUSG00000043456	0	1.2293	0	0	0	0	0	0	1.5074	2.63534	0	0	0.223835	0.00646683	0.249168	0.788974		Zfp536	243937	zinc finger protein 536 [Source:MGI Symbol;Acc:MGI:1926102]
ENSMUSG00000140640	0	0	0	0	0	0	0	0	0	0	0	0	0							novel transcript, antisense to Zfp536
ENSMUSG00000143018	0	0	0	0	0	0	0	0	0	0	0	0	0							novel transcript, antisense to Zfp536
ENSMUSG00000108507	0	0	0	0	0	0	0	0	0	0	0	0	0					6720469O03Rik		RIKEN cDNA 6720469O03 gene [Source:MGI Symbol;Acc:MGI:1924988]
ENSMUSG00000108790	0	0	0	0	0	0	0	0	0	0	0	0	0					Gm44806		predicted gene 44806 [Source:MGI Symbol;Acc:MGI:5753382]
ENSMUSG00000108330	0	0	0	0	0	0	0	0	0	0	0	0	0					Gm44882		predicted gene 44882 [Source:MGI Symbol;Acc:MGI:5753458]
ENSMUSG00000137166	0	0	0	0	0	0	0	0	0	0	0	0	0							novel transcript, antisense to Zfp536
ENSMUSG00000127308	0	0	0	0	0	0	0	0	0	0	0	0	0							novel transcript, antisense to Zfp536
ENSMUSG00000127270	0	0	0	0	0	0	0	0	0	0	0	0	0							novel transcript, sense intronic to Zfp536
ENSMUSG00000108572	0	0	0	0	0	0	0	0	0	0	0	0	0					Gm44883		predicted gene 44883 [Source:MGI Symbol;Acc:MGI:5753459]
ENSMUSG00000093540	0	0	0	0	0	0	0	0	0	0	0	0	0					4930505M18Rik		RIKEN cDNA 4930505M18 gene [Source:MGI Symbol;Acc:MGI:1914891]
ENSMUSG00000127379	0	0	0	0	0	0	0	0	0	0	0	0	0							novel transcript, sense intronic to Zfp536
ENSMUSG00000137155	0	0	0	0	0	0	0	0	0	0	0	0	0							novel transcript, antisense to Zfp536
ENSMUSG00000064591	0	0	0	0	0	0	0	0	0	0	0	0	0					Gm22302	115486564	predicted gene, 22302 [Source:MGI Symbol;Acc:MGI:5452079]
ENSMUSG00000142645	0	0	0	0	0	0	0	0	0	0	0	0	0							novel transcript
ENSMUSG00000108726	0	0	0	0	0	0	0	0	0	0	0	0	0					Gm30684		predicted gene, 30684 [Source:MGI Symbol;Acc:MGI:5589843]
ENSMUSG00000108334	0	0	0	0	0	0	0	0	0	0	0	0	0					Gm30771		predicted gene, 30771 [Source:MGI Symbol;Acc:MGI:5589930]
ENSMUSG00000142618	0	0	0	0	0	0	2.46024	0	0	0	0	0	0.10251	0.00985295	0.249525	0.798534				novel transcript
ENSMUSG00000089230	0	0	0	0	0	0	0	0	0	0	0	0	0					Gm22203		predicted gene, 22203 [Source:MGI Symbol;Acc:MGI:5451980]
ENSMUSG00000108332	2.13395	0	0	2.75677	0	0	0	0	0	9.2237	4.05498	2.32892	1.10212	0.029213	0.249991	0.363384		D530033B14Rik		RIKEN cDNA D530033B14 gene [Source:MGI Symbol;Acc:MGI:1925824]
ENSMUSG00000141571	0	0	0	0	0	0	0	0	0	0	0	0	0							novel transcript
ENSMUSG00000108749	0	0	0	0	0	0	0	0	0	0	0	0	0					Gm44767		predicted gene 44767 [Source:MGI Symbol;Acc:MGI:5753343]
ENSMUSG00000101410	0	0	0	0	0	0	0	0	0	0	0	0	0					Gm28581		predicted gene 28581 [Source:MGI Symbol;Acc:MGI:5579287]
ENSMUSG00000138419	0	0	0	0	0	0	0	0	0	0	0	0	0							novel transcript
ENSMUSG00000101548	0	0	0	0	0	0	0	0	1.5074	0	0	0	0.0628085	0.00844787	0.249423	0.887067		Gm9220		predicted gene 9220 [Source:MGI Symbol;Acc:MGI:3648318]
ENSMUSG00000138295	0	0	0	0	0	0	0	0	0	0	0	0	0							novel transcript
ENSMUSG00000100374	0	0	0	0	0	0	0	0	0	0	0	0	0					Gm4451		predicted gene 4451 [Source:MGI Symbol;Acc:MGI:3782635]
ENSMUSG00000119433	0	0	0	0	0	0	0	0	0	0	0	0	0					Gm22638	115486562	predicted gene, 22638 [Source:MGI Symbol;Acc:MGI:5452415]
ENSMUSG00000102073	0	0	0	0	0	0	0	0	0	0	0	0	0					Gm6818		predicted gene 6818 [Source:MGI Symbol;Acc:MGI:3645331]
ENSMUSG00000138226	0	0	0	0	0	0	0	0	0	0	0	0	0							novel transcript
ENSMUSG00000099781	0	0	0	0	0	0	0	0	0	0	0	0	0					Gm28583		predicted gene 28583 [Source:MGI Symbol;Acc:MGI:5579289]
ENSMUSG00000101708	0	0	0	0	0	0	0	0	0	0	0	0	0					Gm28453		predicted gene 28453 [Source:MGI Symbol;Acc:MGI:5579159]
ENSMUSG00000094920	0	0	0	0	0	0	0	0	0	0	0	0	0					Gm6605		predicted gene 6605 [Source:MGI Symbol;Acc:MGI:3644762]
ENSMUSG00000138336	0	0	0	0	0	0	0	0	0	0	0	0	0							novel transcript
ENSMUSG00000099846	0	0	0	0	0	0	0	0	0	0	0	0	0					Gm6819		predicted gene 6819 [Source:MGI Symbol;Acc:MGI:3647711]
ENSMUSG00000060565	0	0	0	0	0	0	0	0	0	0	0	0	0					Gm5591	434171	predicted gene 5591 [Source:MGI Symbol;Acc:MGI:3648692]
ENSMUSG00000099765	0	0	0	0	0	0	0	0	0	0	0	0	0					Gm4454		predicted gene 4454 [Source:MGI Symbol;Acc:MGI:3782638]
ENSMUSG00000138378	0	0	0	0	0	0	0	0	0	0	0	0	0							novel transcript
ENSMUSG00000101847	0	0	0	0	0	0	0	0	0	0	0	0	0					Gm20749		predicted gene, 20749 [Source:MGI Symbol;Acc:MGI:5434105]
ENSMUSG00000100810	0	0	0	0	0	0	0	0	0	0	0	0	0					Gm29086		predicted gene 29086 [Source:MGI Symbol;Acc:MGI:5579792]
ENSMUSG00002076921	0	0	0	0	0	0	0	0	0	0	0	0	0					Gm56400		predicted gene, 56400 [Source:MGI Symbol;Acc:MGI:6849258]
ENSMUSG00000100841	0	0	0	0	0	0	0	0	0	0	0	0	0					Gm21115		predicted gene, 21115 [Source:MGI Symbol;Acc:MGI:5434470]
ENSMUSG00000138187	0	0	0	0	0	0	0	0	0	0	0	0	0							novel transcript
ENSMUSG00000094233	0	0	0	0	0	0	0	0	0	0	0	0	0					Gm21276		predicted gene, 21276 [Source:MGI Symbol;Acc:MGI:5434631]
ENSMUSG00000100788	0	0	0	0	0	0	0	0	0	0	0	0	0					Gm21122		predicted gene, 21122 [Source:MGI Symbol;Acc:MGI:5434477]
ENSMUSG00000099772	0	0	0	0	0	0	0	0	0	0	0	0	0					Gm29085		predicted gene 29085 [Source:MGI Symbol;Acc:MGI:5579791]
ENSMUSG00000121746	0	0	0	0	0	0	0	0	0	0	0	0	0							novel transcript
ENSMUSG00000119867	0	0	0	0	0	0	0	0	0	0	0	0	0					Gm24797	115486561	predicted gene, 24797 [Source:MGI Symbol;Acc:MGI:5454574]
ENSMUSG00000101470	0	0	0	0	0	0	0	0	0	0	0	0	0					Gm21129		predicted gene, 21129 [Source:MGI Symbol;Acc:MGI:5434484]
ENSMUSG00000101855	0	0	0	0	0	0	0	0	0	0	0	0	0					1700010N08Rik		RIKEN cDNA 1700010N08 gene [Source:MGI Symbol;Acc:MGI:1916590]
ENSMUSG00000099981	0	0	0	0	0	0	0	0	0	0	0	0	0					Gm21136		predicted gene, 21136 [Source:MGI Symbol;Acc:MGI:5434491]
ENSMUSG00000096277	0	0	0	0	0	0	0	0	0	0	0	0	0					Gm21142		predicted gene, 21142 [Source:MGI Symbol;Acc:MGI:5434497]
ENSMUSG00000138262	0	0	0	0	0	0	0	0	0	0	0	0	0							novel transcript
ENSMUSG00000101023	0	0	0	0	0	0	0	0	0	0	0	0	0					Gm21152		predicted gene, 21152 [Source:MGI Symbol;Acc:MGI:5434507]
ENSMUSG00002076420	0	0	0	0	0	0	0	0	0	0	0	0	0					Gm56401		predicted gene, 56401 [Source:MGI Symbol;Acc:MGI:6849260]
ENSMUSG00000101035	0	0	0	0	0	0	0	0	0	0	0	0	0					Gm28451		predicted gene 28451 [Source:MGI Symbol;Acc:MGI:5579157]
ENSMUSG00000101703	0	0	0	0	0	0	0	0	0	0	0	0	0					Gm1982		predicted gene 1982 [Source:MGI Symbol;Acc:MGI:3780151]
ENSMUSG00000139089	0	0	0	0	0	0	0	0	0	0	0	0	0							novel transcript
ENSMUSG00000101454	0	0	0	0	0	0	0	0	0	0	0	0	0					Gm1988		predicted gene 1988 [Source:MGI Symbol;Acc:MGI:3780157]
ENSMUSG00000139130	0	0	0	0	0	0	0	0	0	0	0	0	0							novel transcript
ENSMUSG00000102017	0	0	0	0	0	0	0	0	0	0	0	0	0					Gm6124		predicted gene 6124 [Source:MGI Symbol;Acc:MGI:3779556]
ENSMUSG00000139171	0	0	0	0	0	0	0	0	0	0	0	0	0							novel transcript
ENSMUSG00000123121	0	0	0	0	0	0	0	0	0	0	0	0	0							novel transcript
ENSMUSG00000097653	0	0	0	0	0	0	0	0	0	0	0	0	0					Gm16387		predicted gene 16387 [Source:MGI Symbol;Acc:MGI:3646111]
ENSMUSG00000126199	0	0	0	0	0	0	0	0	0	0	0	0	0							novel transcript
ENSMUSG00000099951	0	0	0	0	0	0	0	0	0	0	0	0	0					Gm9226		predicted gene 9226 [Source:MGI Symbol;Acc:MGI:3644713]
ENSMUSG00002076176	0	0	0	0	0	0	0	0	0	0	0	0	0					Gm56402		predicted gene, 56402 [Source:MGI Symbol;Acc:MGI:6849262]
ENSMUSG00000100112	0	0	0	0	0	0	0	0	0	0	0	0	0					Gm29258		predicted gene 29258 [Source:MGI Symbol;Acc:MGI:5579964]
ENSMUSG00000100721	0	0	0	0	0	0	0	0	0	0	0	0	0					Gm9271		predicted gene 9271 [Source:MGI Symbol;Acc:MGI:3646449]
ENSMUSG00000126237	0	0	0	0	0	0	0	0	0	0	0	0	0							novel transcript
ENSMUSG00000053742	0	0	0	0	0	0	0	0	0	0	0	0	0					Gm5114	330513	predicted gene 5114 [Source:MGI Symbol;Acc:MGI:3647631]
ENSMUSG00002075626	0	0	0	0	0	0	0	0	0	0	0	0	0					Gm56403		predicted gene, 56403 [Source:MGI Symbol;Acc:MGI:6849264]
ENSMUSG00000121747	0	0	0	0	0	0	0	0	0	0	2.70332	0	0.274849	0.00908715	0.249489	0.798537			115486515	novel transcript
ENSMUSG00000046372	0	0	0	0	0	0	0	0	0	0	0	0	0					Gm5590		predicted gene 5590 [Source:MGI Symbol;Acc:MGI:3645451]
ENSMUSG00000121502	0	1.2293	0	0	5.02159	0	6.15059	0	0	0	0	1.16446	1.22037	0.00522704	0.247005	0.88033		Zfp939	233147	zinc finger protein 939 [Source:MGI Symbol;Acc:MGI:3036240]
ENSMUSG00000030424	0	0	0	0	0	0	0	0	0	0	0	0	0					Zfp939		zinc finger protein 939 [Source:MGI Symbol;Acc:MGI:3036240]
ENSMUSG00000131649	0	0	0	0	0	0	0	0	0	0	0	0	0							novel transcript
ENSMUSG00000129001	0	0	0	0	0	0	0	0	0	0	0	0	0						101056047	novel transcript
ENSMUSG00000100490	0	0	0	0	0	0	0	0	0	0	0	0	0					Gm28455		predicted gene 28455 [Source:MGI Symbol;Acc:MGI:5579161]
ENSMUSG00000130283	0	0	0	0	0	0	0	0	0	0	0	0	0.0341257	-0.000699992	0.249371	1				novel transcript, antisense to Zfp619
ENSMUSG00000139046	0	0	0	0	0	0	0	0	0	0	0	0	0							novel transcript, sense intronic to Zfp619
ENSMUSG00000104150	0	0	0	0	0	0	0	0	0	0	0	0	0.032442	-0.000656161	0.249371	1		Gm44573		predicted gene 44573 [Source:MGI Symbol;Acc:MGI:5753149]
ENSMUSG00000099934	0	0	0	0	0	0	0	0	0	0	0	0	0					Gm17983		predicted gene, 17983 [Source:MGI Symbol;Acc:MGI:5010168]
ENSMUSG00000070236	0	0	0	0	0	0	0	0	0	0	0	0	0					Gm26327	115486573	predicted gene, 26327 [Source:MGI Symbol;Acc:MGI:5456104]
ENSMUSG00000100912	0	0	0	0	0	0	0	0	0	0	0	0	0					Gm2021		predicted gene 2021 [Source:MGI Symbol;Acc:MGI:3780190]
ENSMUSG00000122199	0	0	0	0	0	0	0	0	0	0	0	0	0							novel transcript
ENSMUSG00000122239	0	0	0	0	0	0	0	0	0	0	0	0	0							novel transcript
ENSMUSG00000101901	0	0	0	0	0	0	0	0	0	0	0	0	0.0289885	-0.000702482	0.249371	1		Gm9230		predicted gene 9230 [Source:MGI Symbol;Acc:MGI:3648549]
ENSMUSG00000109083	0	0	0	0	0	0	0	0	0	0	0	0	0					Gm44992		predicted gene 44992 [Source:MGI Symbol;Acc:MGI:5753568]
ENSMUSG00000102227	0	0	0	0	0	0	0	0	0	0	0	0	0					Gm37302		predicted gene, 37302 [Source:MGI Symbol;Acc:MGI:5610530]
ENSMUSG00000143575	0	0	0	0	0	0	0	0	0	0	0	0	0							novel transcript
ENSMUSG00000124044	0	0	0	0	0	0	0	0	0	0	0	0	0							novel transcript
ENSMUSG00000128595	0	0	0	0	0	0	0	0	0	0	0	0	0							novel transcript
ENSMUSG00000128310	0	0	0	0	0	0	0	0	0	0	0	0	0							novel transcript
ENSMUSG00000127549	0	0	0	0	0	0	0	0	0	0	0	0	0							novel transcript
ENSMUSG00000128024	0	0	0	0	0	0	0	0	0	0	0	0	0							novel transcript
ENSMUSG00000102464	0	0	0	0	0	0	0	0	0	0	0	0	0					Gm38199		predicted gene, 38199 [Source:MGI Symbol;Acc:MGI:5611427]
ENSMUSG00000101153	0	0	0	0	0	0	0	0	0	0	0	0	0					4933404I11Rik		RIKEN cDNA 4933404I11 gene [Source:MGI Symbol;Acc:MGI:1918300]
ENSMUSG00000122158	0	0	0	0	0	0	0	0	0	0	0	0	0							novel transcript
ENSMUSG00002076710	0	0	0	0	0	0	0	0	0	0	0	0	0					Gm54903		predicted gene, 54903 [Source:MGI Symbol;Acc:MGI:6846281]
ENSMUSG00000100650	0	0	0	0	0	0	0	0	0	0	0	0	0					Gm28807		predicted gene 28807 [Source:MGI Symbol;Acc:MGI:5579513]
ENSMUSG00000137672	0	0	0	0	0	0	0	0	0	0	0	0	0							novel transcript
ENSMUSG00000102004	0	0	0	0	0	0	0	0	0	0	0	0	0					4933402C06Rik	71029	RIKEN cDNA 4933402C06 gene [Source:MGI Symbol;Acc:MGI:1918279]
ENSMUSG00000118476	0	0	0	0	0	0	0	0	0	0	0	0	0					Gm50466		predicted gene, 50466 [Source:MGI Symbol;Acc:MGI:6324734]
ENSMUSG00000127141	0	0	0	0	0	0	0	0	0	0	0	0	0							novel transcript
ENSMUSG00000127768	0	0	0	0	0	0	0	0	0	0	0	0	0							novel transcript
ENSMUSG00000100600	0	0	0	0	0	0	0	0	0	0	0	0	0					A230077H06Rik	320210	RIKEN cDNA A230077H06 gene [Source:MGI Symbol;Acc:MGI:2443592]
ENSMUSG00000108672	0	0	0	0	0	0	0	0	0	0	0	0	0					Gm45008		predicted gene 45008 [Source:MGI Symbol;Acc:MGI:5753584]
ENSMUSG00000101643	0	0	0	0	0	0	0	0	0	0	0	0	0					Gm28307		predicted gene 28307 [Source:MGI Symbol;Acc:MGI:5579013]
ENSMUSG00000084473	0	0	0	0	0	0	0	0	0	0	0	0	0					Gm25784		predicted gene, 25784 [Source:MGI Symbol;Acc:MGI:5455561]
ENSMUSG00000126628	0	0	0	0	0	0	0	0	0	0	0	0	0						115486516	novel transcript
ENSMUSG00000039257	0	0	0	0	0	0	0	0	0	0	0	0	0.0286986	-0.00069134	0.249371	1		Vstm2b	58188	V-set and transmembrane domain containing 2B [Source:MGI Symbol;Acc:MGI:1914525]
ENSMUSG00000099768	0	0	0	0	0	0	0	0	0	0	0	0	0					Gm29293		predicted gene 29293 [Source:MGI Symbol;Acc:MGI:5579999]
ENSMUSG00000091692	0	0	0	0	0	0	0	0	0	0	0	0	0					4930433I11Rik	243944	RIKEN cDNA 4930433I11 gene [Source:MGI Symbol;Acc:MGI:2685327]
ENSMUSG00000108397	0	0	0	0	0	0	0	0	0	0	0	0	0					Gm45171		predicted gene 45171 [Source:MGI Symbol;Acc:MGI:5753747]
ENSMUSG00000108364	0	0	0	0	0	0	0	0	0	0	0	0	0					Gm38997		predicted gene, 38997 [Source:MGI Symbol;Acc:MGI:5621882]
ENSMUSG00000048312	0	0	0	0	0	0	0	0	0	0	0	0	0					Gm4884	233164	predicted gene 4884 [Source:MGI Symbol;Acc:MGI:3649090]
ENSMUSG00000108490	0	0	0	0	0	0	0	0	0	0	0	0	0					1700110I07Rik	77001	RIKEN cDNA 1700110I07 gene [Source:MGI Symbol;Acc:MGI:1924251]
ENSMUSG00000100732	0	0	0	0	0	0	0	0	0	0	0	0	0					Topbp1-ps2		topoisomerase (DNA) II binding protein 1, pseudogene 2 [Source:MGI Symbol;Acc:MGI:5828831]
ENSMUSG00000108661	0	0	0	0	0	0	0	0	0	0	0	0	0					Gm45172		predicted gene 45172 [Source:MGI Symbol;Acc:MGI:5753748]
ENSMUSG00000102113	0	0	0	0	0	0	0	0	0	0	0	0	0					Gm28061		predicted gene 28061 [Source:MGI Symbol;Acc:MGI:5578767]
ENSMUSG00000108619	0	0	0	0	0	0	0	0	0	0	0	0	0					Gm44839		predicted gene 44839 [Source:MGI Symbol;Acc:MGI:5753415]
ENSMUSG00000126634	0	0	0	0	0	0	0	0	0	0	0	0	0							novel transcript
ENSMUSG00000101195	0	0	0	0	0	0	0	0	0	0	0	0	0					Gm9239		predicted gene 9239 [Source:MGI Symbol;Acc:MGI:3644761]
ENSMUSG00000126674	0	0	0	0	0	0	0	0	0	0	0	0	0							novel transcript
ENSMUSG00000101650	0	0	0	0	0	0	0	0	0	0	0	0	0					Gm6820		predicted gene 6820 [Source:MGI Symbol;Acc:MGI:3647709]
ENSMUSG00000072259	0	0	0	0	0	0	0	0	0	0	0	0	0					Gm5592	434172	predicted gene 5592 [Source:MGI Symbol;Acc:MGI:3648691]
ENSMUSG00000078737	0	0	0	0	0	0	0	0	0	0	0	0	0					Gm2128		predicted gene 2128 [Source:MGI Symbol;Acc:MGI:3780298]
ENSMUSG00000100376	0	0	0	0	0	0	0	0	0	0	0	0	0					Gm28060		predicted gene 28060 [Source:MGI Symbol;Acc:MGI:5578766]
ENSMUSG00000099657	0	0	0	0	0	0	0	0	0	0	0	0	0					Gm28667		predicted gene 28667 [Source:MGI Symbol;Acc:MGI:5579373]
ENSMUSG00000099979	0	0	0	0	0	0	0	0	0	0	0	1.16446	0.214571	0.00709782	0.249354	0.887071		Gm5896		predicted gene 5896 [Source:MGI Symbol;Acc:MGI:3645545]
ENSMUSG00000121284	0	0	0	0	0	0	0	0	0	0	0	0	0						628304	novel transcript
ENSMUSG00000101196	0	0	0	0	0	0	0	0	0	0	0	0	0					Gm6866		predicted gene 6866 [Source:MGI Symbol;Acc:MGI:3646160]
ENSMUSG00000108779	0	0	0	0	0	0	0	0	0	0	0	0	0					Gm45691		predicted gene 45691 [Source:MGI Symbol;Acc:MGI:5804806]
ENSMUSG00000049062	0	0	0	0	0	0	0	0	0	0	0	0	0					Gm9244		predicted gene 9244 [Source:MGI Symbol;Acc:MGI:3648328]
ENSMUSG00000108340	0	0	0	0	0	0	0	0	0	0	0	0	0					Gm44520		predicted gene 44520 [Source:MGI Symbol;Acc:MGI:5753096]
ENSMUSG00000099511	0	0	0	0	0	0	0	0	0	0	0	0	0					Topbp1-ps1		topoisomerase (DNA) II binding protein 1, pseudogene 1 [Source:MGI Symbol;Acc:MGI:5578765]
ENSMUSG00000092031	0	0	0	0	0	0	0	0	0	0	0	0	0					Gm2108		predicted gene 2108 [Source:MGI Symbol;Acc:MGI:3780276]
ENSMUSG00000101449	0	0	0	2.75677	0	0	2.46024	0	0	0	0	0	0.32025	-0.00020227	0.248768	0.971659		Gm17791		predicted gene, 17791 [Source:MGI Symbol;Acc:MGI:5009973]
ENSMUSG00000082080	0	0	0	0	0	0	0	0	0	0	0	0	0					Gm9246		predicted gene 9246 [Source:MGI Symbol;Acc:MGI:3648324]
ENSMUSG00000091864	0	0	0	0	0	0	0	0	0	0	0	0	0.0664206	-0.000748401	0.249369	1		Gm17102		predicted gene 17102 [Source:MGI Symbol;Acc:MGI:4937929]
ENSMUSG00000066537	0	0	0	0	0	0	0	0	0	0	0	0	0.0341956	-0.000700045	0.249371	1		Vmn2r57	269902	vomeronasal 2, receptor 57 [Source:MGI Symbol;Acc:MGI:3703084]
ENSMUSG00000092592	0	0	0	0	0	0	0	0	0	0	0	0	0					Gm20449		predicted gene 20449 [Source:MGI Symbol;Acc:MGI:5141914]
ENSMUSG00000108312	0	0	0	0	0	0	0	0	0	0	0	0	0.0860959	-0.000765244	0.249368	1		Gm44521		predicted gene 44521 [Source:MGI Symbol;Acc:MGI:5753097]
ENSMUSG00000083500	0	0	0	0	0	0	0	0	0	0	0	0	0					Gm15470		predicted gene 15470 [Source:MGI Symbol;Acc:MGI:3641891]
ENSMUSG00000126707	0	0	0	0	0	0	0	0	0	0	0	0	0							novel transcript, antisense to AC109227.1
ENSMUSG00000090744	0	0	0	0	0	0	0	0	3.01481	0	0	0	0.125617	0.0101667	0.249555	0.798534		Gm6871	102642386	predicted gene 6871 [Source:MGI Symbol;Acc:MGI:3643456]
ENSMUSG00000090341	0	0	0	0	0	0	0	0	0	0	0	0	0					Gm17217		predicted gene 17217 [Source:MGI Symbol;Acc:MGI:4938044]
ENSMUSG00000108482	0	0	0	0	0	0	0	0	0	0	0	0	0					Gm45078		predicted gene 45078 [Source:MGI Symbol;Acc:MGI:5753654]
ENSMUSG00000091401	0	0	0	0	0	0	0	1.26911	0	0	0	0	0.0528796	0.00812999	0.249402	0.887067		Gm9252		predicted gene 9252 [Source:MGI Symbol;Acc:MGI:3645130]
ENSMUSG00000121286	0	0	0	0	0	0	0	0	0	0	0	0	0					Vmn2r-ps54	75835	vomeronasal 2, receptor, pseudogene 54 [Source:MGI Symbol;Acc:MGI:1351350]
ENSMUSG00000091004	1.06697	0	0	2.75677	0	0	0	0	1.5074	0	0	4.65784	0.724614	0.0163749	0.247479	0.636323		Gm6872		predicted gene 6872 [Source:MGI Symbol;Acc:MGI:3643699]
ENSMUSG00000074164	0	0	0	0	0	0	0	0	0	0	0	0	0					Vmn2r-ps54		vomeronasal 2, receptor, pseudogene 54 [Source:MGI Symbol;Acc:MGI:1351350]
ENSMUSG00000092538	0	0	0	0	0	0	0	0	0	0	0	0	0					Vmn2r-ps55		vomeronasal 2, receptor, pseudogene 55 [Source:MGI Symbol;Acc:MGI:3757982]
ENSMUSG00000092451	0	0	0	0	0	0	0	0	0	0	0	0	0					Vmn2r-ps56		vomeronasal 2, receptor, pseudogene 56 [Source:MGI Symbol;Acc:MGI:3757983]
ENSMUSG00000090383	0	0	0	0	0	0	0	0	0	0	0	0	0					Vmn2r58	628422	vomeronasal 2, receptor 58 [Source:MGI Symbol;Acc:MGI:3647877]
ENSMUSG00000092328	0	0	0	0	0	0	0	0	0	0	0	0	0					Vmn2r-ps57		vomeronasal 2, receptor, pseudogene 57 [Source:MGI Symbol;Acc:MGI:1351346]
ENSMUSG00000092032	0	0	0	0	0	0	0	0	0	0	0	0	0					Vmn2r59	628444	vomeronasal 2, receptor 59 [Source:MGI Symbol;Acc:MGI:3643747]
ENSMUSG00000092281	0	0	0	0	5.02159	0	0	0	0	0	0	0	1.23717	-0.0506729	0.255221	0.272027		Hmgb1-ps7		high-mobility group high mobility group box 1, pseudogene 7 [Source:MGI Symbol;Acc:MGI:3648695]
ENSMUSG00000083623	0	0	0	0	0	0	0	0	0	0	0	0	0.0912994	-0.00108312	0.249357	1		Gm7224		predicted gene 7224 [Source:MGI Symbol;Acc:MGI:3647435]
ENSMUSG00000090619	0	0	0	0	0	0	0	0	0	0	0	0	0					Vmn2r60	637898	vomeronasal 2, receptor 60 [Source:MGI Symbol;Acc:MGI:3647050]
ENSMUSG00000092257	0	0	0	1.37839	3.76619	1.97974	0	1.26911	1.5074	0	1.35166	1.16446	1.20138	-0.016646	0.245525	0.727371		Gm2308		predicted gene 2308 [Source:MGI Symbol;Acc:MGI:3780479]
ENSMUSG00000108562	0	0	0	0	0	0	0	0	0	0	0	0	0					Gm44519		predicted gene 44519 [Source:MGI Symbol;Acc:MGI:5753095]
ENSMUSG00000090967	0	0	0	0	0	0	0	0	0	0	0	0	0					Vmn2r61	637873	vomeronasal 2, receptor 61 [Source:MGI Symbol;Acc:MGI:1351347]
ENSMUSG00000092370	0	0	0	0	0	0	0	0	0	0	0	0	0					Vmn2r-ps58		vomeronasal 2, receptor, pseudogene 58 [Source:MGI Symbol;Acc:MGI:3757988]
ENSMUSG00000092411	0	0	0	0	0	0	0	0	0	0	0	0	0					Gm5594		predicted gene 5594 [Source:MGI Symbol;Acc:MGI:3648693]
ENSMUSG00000092382	0	0	0	0	0	0	0	0	0	0	0	0	0					Vmn2r-ps59		vomeronasal 2, receptor, pseudogene 59 [Source:MGI Symbol;Acc:MGI:3757989]
ENSMUSG00000070621	0	0	0	0	0	0	0	0	0	0	0	0	0					Vmn2r-ps60		vomeronasal 2, receptor, pseudogene 60 [Source:MGI Symbol;Acc:MGI:3757993]
ENSMUSG00000030463	0	0	0	0	0	0	0	0	0	0	0	0	0					4933421I07Rik	71162	RIKEN cDNA 4933421I07 gene [Source:MGI Symbol;Acc:MGI:1918412]
ENSMUSG00000092301	0	0	0	0	0	0	0	0	0	0	0	0	0					Gm6887		predicted gene 6887 [Source:MGI Symbol;Acc:MGI:3649086]
ENSMUSG00000092505	0	0	1.30645	0	0	0	1.23012	0	0	0	0	0	0.200894	-0.000220256	0.248838	0.970679		Gm19246		predicted gene, 19246 [Source:MGI Symbol;Acc:MGI:5011431]
ENSMUSG00000124003	0	0	0	0	0	0	0	0	0	0	0	0	0							novel transcript, antisense to Zfp141
ENSMUSG00000108491	0	0	0	0	0	0	0	0	0	0	0	0	0					Gm44523		predicted gene 44523 [Source:MGI Symbol;Acc:MGI:5753099]
ENSMUSG00000108446	0	0	0	0	0	0	0	0	0	0	0	0	0					Gm44997		predicted gene 44997 [Source:MGI Symbol;Acc:MGI:5753573]
ENSMUSG00000092335	0	0	0	0	0	0	0	0	0	0	2.70332	0	0.700808	0.020052	0.249971	0.663151		Zfp977	637776	zinc finger protein 977 [Source:MGI Symbol;Acc:MGI:3645327]
ENSMUSG00000139829	0	0	0	0	0	0	0	0	0	0	0	0	0							novel transcript
ENSMUSG00002075211	0	0	0	0	0	0	0	0	0	0	0	0	0					Gm54949		predicted gene, 54949 [Source:MGI Symbol;Acc:MGI:6846373]
ENSMUSG00000122242	0	0	0	0	0	0	0	0	0	0	0	0	0							novel transcript, antisense to RP23-467K15.1 and Vmn2r62
ENSMUSG00000091594	0	0	0	0	0	0	0	0	0	0	0	0	0					Gm17067	115486519	predicted gene 17067 [Source:MGI Symbol;Acc:MGI:4937894]
ENSMUSG00000092554	0	0	0	0	0	0	0	0	1.5074	0	0	0	0.0628085	0.00844787	0.249423	0.887067		Gm18128		predicted gene, 18128 [Source:MGI Symbol;Acc:MGI:5010313]
ENSMUSG00000092238	0	0	0	0	0	0	0	0	0	0	0	0	0					Gm6004		predicted gene 6004 [Source:MGI Symbol;Acc:MGI:3644564]
ENSMUSG00000122284	0	0	0	0	0	0	0	0	0	0	0	0	0							novel transcript
ENSMUSG00000091926	0	0	0	0	0	0	0	0	0	0	0	0	0					Vmn2r62	546964	vomeronasal 2, receptor 62 [Source:MGI Symbol;Acc:MGI:3757994]
ENSMUSG00000092225	0	0	0	0	0	0	0	0	0	0	0	0	0					Gm2381		predicted gene 2381 [Source:MGI Symbol;Acc:MGI:3780549]
ENSMUSG00000092191	0	0	0	0	0	0	0	0	0	0	0	0	0					Gm7211		predicted gene 7211 [Source:MGI Symbol;Acc:MGI:3648273]
ENSMUSG00000090751	0	0	0	0	0	0	0	0	0	0	0	0	0					Vmn2r63	435975	vomeronasal 2, receptor 63 [Source:MGI Symbol;Acc:MGI:3647107]
ENSMUSG00000080892	0	0	0	0	0	0	0	0	0	0	0	0	0					Gm9266		predicted gene 9266 [Source:MGI Symbol;Acc:MGI:3643305]
ENSMUSG00002076157	0	0	0	0	0	0	0	0	0	0	0	0	0					Gm54974		predicted gene, 54974 [Source:MGI Symbol;Acc:MGI:6846423]
ENSMUSG00000091528	0	0	0	0	0	0	0	0	0	0	0	0	0					Vmn2r-ps158		vomeronasal 2, receptor, pseudogene 158 [Source:MGI Symbol;Acc:MGI:3646456]
ENSMUSG00000122019	0	0	0	0	0	0	0	0	0	0	0	0	0							novel transcript
ENSMUSG00000108666	0	0	0	0	0	0	0	0	0	0	0	0	0					Gm44538		predicted gene 44538 [Source:MGI Symbol;Acc:MGI:5753114]
ENSMUSG00000107181	0	0	0	0	0	0	0	0	0	0	0	0	0					Gm17768	100045125	predicted gene, 17768 [Source:MGI Symbol;Acc:MGI:5009932]
ENSMUSG00000108492	0	0	0	0	0	0	0	0	0	0	0	0	0					Rpl18a-ps4		ribosomal protein L18A, pseudogene 4 [Source:MGI Symbol;Acc:MGI:3648821]
ENSMUSG00000071952	0	0	0	0	0	0	0	0	0	0	0	0	0					Gm10351		predicted gene 10351 [Source:MGI Symbol;Acc:MGI:3642306]
ENSMUSG00000064194	0	0	0	0	0	0	0	0	0	0	0	0	0					Zfp936	668620	zinc finger protein 936 [Source:MGI Symbol;Acc:MGI:3642994]
ENSMUSG00002075127	0	0	0	0	0	0	0	0	0	0	0	0	0					Gm54989		predicted gene, 54989 [Source:MGI Symbol;Acc:MGI:6846453]
ENSMUSG00000074887	0	0	0	0	0	0	0	0	0	0	2.70332	0	0.112638	0.0100178	0.24954	0.798534		EU599041	100170401	expressed sequence EU599041 [Source:MGI Symbol;Acc:MGI:3796554]
ENSMUSG00000120477	0	0	0	0	0	3.95948	0	0	0	0	0	0	0.164978	-0.00918373	0.249549	0.725938		Gm35588	102639229	predicted gene, 35588 [Source:MGI Symbol;Acc:MGI:5594747]
ENSMUSG00000131825	0	0	0	0	0	0	0	0	0	0	0	0	0							novel transcript
ENSMUSG00000135628	0	0	0	0	0	0	0	0	0	0	0	0	0							novel transcript
ENSMUSG00000129098	0	0	0	0	0	0	0	0	0	0	0	0	0							novel transcript, antisense to Zfp715
ENSMUSG00000122208	0	0	0	0	0	0	0	0	0	0	0	0	0							novel transcript
ENSMUSG00000108300	0	0	0	0	0	0	0	0	0	0	0	0	0					Gm44539		predicted gene 44539 [Source:MGI Symbol;Acc:MGI:5753115]
ENSMUSG00000142630	0	0	0	0	0	0	0	0	0	0	0	0	0							novel transcript
ENSMUSG00000070606	0	0	0	0	0	0	0	0	0	0	0	0	0					Gm10298		predicted gene 10298 [Source:MGI Symbol;Acc:MGI:3642777]
ENSMUSG00000108775	0	0	0	0	0	0	0	0	0	0	0	0	0					Gm44540		predicted gene 44540 [Source:MGI Symbol;Acc:MGI:5753116]
ENSMUSG00000093639	0	0	0	0	0	0	0	0	0	0	0	0	0					Gm52993		predicted gene, 52993 [Source:MGI Symbol;Acc:MGI:6388878]
ENSMUSG00000118553	0	0	0	0	0	0	0	0	0	0	0	0	0					Gm38999	105242927	predicted gene, 38999 [Source:MGI Symbol;Acc:MGI:5621884]
ENSMUSG00000118560	0	0	0	0	0	0	0	0	0	0	0	0	0					Lim2	233187	lens intrinsic membrane protein 2 [Source:MGI Symbol;Acc:MGI:104698]
ENSMUSG00000004612	0	0	0	0	0	0	0	0	0	0	0	0	0					Nkg7	72310	natural killer cell group 7 sequence [Source:MGI Symbol;Acc:MGI:1931250]
ENSMUSG00000038973	0	0	2.6129	0	0	0	0	2.53822	0	0	0	0	0.21463	0.000749906	0.248956	0.97703		Cldnd2	74276	claudin domain containing 2 [Source:MGI Symbol;Acc:MGI:1921526]
ENSMUSG00000107482	0	0	0	0	0	0	0	0	0	0	0	0	0					Etfbl		electron transferring flavoprotein, beta polypeptide like [Source:MGI Symbol;Acc:MGI:5753809]
ENSMUSG00000108618	0	0	0	0	0	0	0	0	0	0	0	0	0					Gm44816		predicted gene 44816 [Source:MGI Symbol;Acc:MGI:5753392]
ENSMUSG00000099210	0	0	0	0	0	0	0	0	0	0	0	0	0					Mir7051	102465636	microRNA 7051 [Source:MGI Symbol;Acc:MGI:5531067]
ENSMUSG00000013353	0	2.4586	0	0	0	0	0	0	0	0	0	0	0.102442	-0.00838412	0.249472	0.843307		Siglecl2	74054	Siglec family like 2 [Source:MGI Symbol;Acc:MGI:1921304]
ENSMUSG00000108438	2.13395	0	2.6129	8.27032	0	0	0	0	1.5074	2.63534	0	0	1.26111	-0.0471739	0.252461	0.253993		Gm9278		predicted gene 9278 [Source:MGI Symbol;Acc:MGI:3646238]
ENSMUSG00000127657	0	0	0	0	0	0	0	0	1.5074	0	0	0	0.0628085	0.00844787	0.249423	0.887067				novel transcript, antisense to Cd33
ENSMUSG00000127704	0	0	0	0	0	0	0	0	0	0	0	0	0							novel transcript, antisense to Cd33
ENSMUSG00000108411	0	0	0	0	0	0	0	0	0	0	0	0	0					Gm44818		predicted gene 44818 [Source:MGI Symbol;Acc:MGI:5753394]
ENSMUSG00000055102	4.2679	12.293	3.91935	0	6.27698	0	1.23012	0	0	1.31767	2.70332	2.32892	1.43072	-0.0466933	0.252901	0.226743		Zfp819	74400	zinc finger protein 819 [Source:MGI Symbol;Acc:MGI:1921650]
ENSMUSG00000030472	6.40185	2.4586	0	9.64871	3.76619	0	1.23012	2.53822	0	0	1.35166	0	1.51676	-0.0448107	0.253067	0.202401		Ceacam18	72431	CEA cell adhesion molecule 18 [Source:MGI Symbol;Acc:MGI:1919681]
ENSMUSG00000108783	0	0	0	0	0	0	3.69036	0	0	0	0	0	0.186207	0.0100201	0.249561	0.716204		Gm36546		predicted gene, 36546 [Source:MGI Symbol;Acc:MGI:5595705]
ENSMUSG00000044737	0	0	0	0	0	0	0	0	3.01481	0	0	0	0.125617	0.0101667	0.249555	0.798534		Klk14	317653	kallikrein related-peptidase 14 [Source:MGI Symbol;Acc:MGI:2447564]
ENSMUSG00000108734	0	0	0	0	0	0	0	0	0	0	0	0	0					Gm44817		predicted gene 44817 [Source:MGI Symbol;Acc:MGI:5753393]
ENSMUSG00000097178	0	0	0	0	0	0	0	0	0	0	0	0	0					2310002F09Rik	100504720	RIKEN cDNA 2310002F09 gene [Source:MGI Symbol;Acc:MGI:1916779]
ENSMUSG00000054046	0	0	0	0	0	0	0	0	0	0	0	0	0					Klk13	626834	kallikrein related-peptidase 13 [Source:MGI Symbol;Acc:MGI:3615275]
ENSMUSG00000108588	0	0	0	0	0	0	0	0	0	0	0	0	0					Gm44814		predicted gene 44814 [Source:MGI Symbol;Acc:MGI:5753390]
ENSMUSG00000044430	0	0	0	0	0	0	0	0	0	0	0	0	0					Klk12	69511	kallikrein related-peptidase 12 [Source:MGI Symbol;Acc:MGI:1916761]
ENSMUSG00000067616	0	0	0	0	0	0	0	0	0	0	0	0	0					Klk11	56538	kallikrein related-peptidase 11 [Source:MGI Symbol;Acc:MGI:1929977]
ENSMUSG00000030693	0	0	0	0	0	0	0	0	0	0	0	0	0					Klk10	69540	kallikrein related-peptidase 10 [Source:MGI Symbol;Acc:MGI:1916790]
ENSMUSG00000047884	0	0	0	0	0	5.93922	0	0	0	0	0	0	0.247467	-0.00963852	0.249601	0.625149		Klk9	101533	kallikrein related-peptidase 9 [Source:MGI Symbol;Acc:MGI:1921082]
ENSMUSG00000064023	0	0	0	0	0	0	0	0	0	0	0	0	0.127854	-0.000791774	0.249367	1		Klk8	259277	kallikrein related-peptidase 8 [Source:MGI Symbol;Acc:MGI:1343327]
ENSMUSG00000030713	0	0	0	0	0	0	0	0	0	0	0	0	0					Klk7	23993	kallikrein related-peptidase 7 (chymotryptic, stratum corneum) [Source:MGI Symbol;Acc:MGI:1346336]
ENSMUSG00000140930	0	0	0	0	0	0	0	0	0	0	0	0	0							novel transcript
ENSMUSG00000050063	0	0	0	0	0	0	0	0	0	0	0	0	0					Klk6	19144	kallikrein related-peptidase 6 [Source:MGI Symbol;Acc:MGI:1343166]
ENSMUSG00000074155	0	0	0	0	0	0	0	0	0	0	0	0	0					Klk5	68668	kallikrein related-peptidase 5 [Source:MGI Symbol;Acc:MGI:1915918]
ENSMUSG00000108781	0	0	0	0	0	0	0	0	0	0	0	0	0					Gm44707		predicted gene 44707 [Source:MGI Symbol;Acc:MGI:5753283]
ENSMUSG00000143785	0	0	0	0	0	0	0	0	0	0	0	0	0							novel transcript
ENSMUSG00000108527	0	0	0	0	0	0	0	0	0	0	0	0	0					Gm45173		predicted gene 45173 [Source:MGI Symbol;Acc:MGI:5753749]
ENSMUSG00000006948	0	0	0	0	0	0	0	0	0	0	0	0	0					Klk4	56640	kallikrein related-peptidase 4 (prostase, enamel matrix, prostate) [Source:MGI Symbol;Acc:MGI:1861379]
ENSMUSG00000131453	0	0	0	0	0	0	0	0	0	0	0	0	0							novel transcript
ENSMUSG00000108444	0	0	0	0	0	0	0	0	1.5074	0	0	0	0.0628085	0.00844787	0.249423	0.887067		Klk2-ps		kallikrein-related peptidase 2, pseudogene [Source:MGI Symbol;Acc:MGI:892028]
ENSMUSG00000121302	0	0	0	0	0	0	0	0	0	0	0	0	0					Klk2-ps		kallikrein-related peptidase 2, pseudogene [Source:MGI Symbol;Acc:MGI:892028]
ENSMUSG00000131375	0	0	0	0	0	0	0	0	0	0	0	0	0							novel transcript, antisense to Klk15
ENSMUSG00000131557	0	0	0	0	0	0	0	0	0	0	0	0	0							novel transcript
ENSMUSG00000055193	0	0	0	0	0	0	0	0	0	0	0	0	0					Klk15	317652	kallikrein related-peptidase 15 [Source:MGI Symbol;Acc:MGI:2447533]
ENSMUSG00000108432	0	0	0	0	0	0	0	0	0	0	0	0	0					Gm44756		predicted gene 44756 [Source:MGI Symbol;Acc:MGI:5753332]
ENSMUSG00000121303	0	0	0	0	0	0	0	0	0	0	0	0	0							novel transcript
ENSMUSG00000060161	0	0	0	0	0	0	0	0	0	0	0	0	0					Klk1b7-ps		kallikrein 1-related peptidase b7, pseudogene [Source:MGI Symbol;Acc:MGI:892027]
ENSMUSG00000108323	0	0	0	0	0	0	0	0	0	0	0	0	0					Gm44945		predicted gene 44945 [Source:MGI Symbol;Acc:MGI:5753521]
ENSMUSG00000063089	0	0	0	0	0	0	0	0	0	0	0	0	0					Klk1b8	16624	kallikrein 1-related peptidase b8 [Source:MGI Symbol;Acc:MGI:892018]
ENSMUSG00000108651	0	0	0	0	0	0	0	0	0	0	0	0	0					Klk1b2-ps		kallikrein 1-related peptidase b2, pseudogene [Source:MGI Symbol;Acc:MGI:892029]
ENSMUSG00000063133	0	0	0	0	0	0	0	1.26911	0	0	0	2.32892	0.372475	0.0133116	0.249679	0.65765		Klk1b1	16623	kallikrein 1-related peptidase b1 [Source:MGI Symbol;Acc:MGI:892019]
ENSMUSG00000108746	0	0	0	0	0	0	0	0	0	0	0	0	0					Gm45198		predicted gene 45198 [Source:MGI Symbol;Acc:MGI:5753774]
ENSMUSG00000059042	0	0	0	0	0	0	0	0	0	0	0	0	0					Klk1b9	13648	kallikrein 1-related peptidase b9 [Source:MGI Symbol;Acc:MGI:95293]
ENSMUSG00000108730	0	0	0	0	0	0	0	0	0	0	0	0	0					Gm45135		predicted gene 45135 [Source:MGI Symbol;Acc:MGI:5753711]
ENSMUSG00000108602	0	0	0	0	0	0	0	0	0	0	0	0	0					Klk1b10-ps		kallikrein 1-related peptidase b10, pseudogene [Source:MGI Symbol;Acc:MGI:892026]
ENSMUSG00000108794	0	0	0	0	0	0	0	0	0	0	0	0	0					Gm45195		predicted gene 45195 [Source:MGI Symbol;Acc:MGI:5753771]
ENSMUSG00000108539	0	0	0	0	0	0	0	0	0	0	0	0	0					Klk1b12-ps		kallikrein 1-related peptidase b12, pseudogene [Source:MGI Symbol;Acc:MGI:892025]
ENSMUSG00000053719	0	0	0	0	0	0	0	0	0	0	0	0	0					Klk1b26	16618	kallikrein 1-related petidase b26 [Source:MGI Symbol;Acc:MGI:891981]
ENSMUSG00000108759	0	0	0	0	0	0	0	0	0	0	0	0	0					Klk1b18-ps		kallikrein 1-related peptidase b18, pseudogene [Source:MGI Symbol;Acc:MGI:892024]
ENSMUSG00000108339	0	0	0	0	0	0	0	0	0	0	0	0	0					Klk1b28-ps		kallikrein 1-related peptidase b28, pseudogene [Source:MGI Symbol;Acc:MGI:891986]
ENSMUSG00000108328	0	0	0	0	0	0	0	0	0	0	0	0	0					Gm45196		predicted gene 45196 [Source:MGI Symbol;Acc:MGI:5753772]
ENSMUSG00000108440	0	0	0	0	0	0	0	0	0	0	0	0	0					Klk1b19-ps		kallikrein 1-related peptidase b19, pseudogene [Source:MGI Symbol;Acc:MGI:891985]
ENSMUSG00000063177	0	0	0	0	0	0	0	0	0	0	0	0	0.164934	-0.000810403	0.249367	1		Klk1b27	16619	kallikrein 1-related peptidase b27 [Source:MGI Symbol;Acc:MGI:891980]
ENSMUSG00000143996	0	0	0	0	0	0	0	0	0	0	0	0	0							novel transcript
ENSMUSG00000108538	0	0	0	0	0	0	0	0	0	0	0	0	0					Gm45197		predicted gene 45197 [Source:MGI Symbol;Acc:MGI:5753773]
ENSMUSG00000108400	0	0	0	0	0	0	0	0	0	0	0	0	0					Klk1b14-ps		kallikrein 1-related peptidase b14, pseudogene [Source:MGI Symbol;Acc:MGI:891983]
ENSMUSG00000108498	0	0	0	0	0	0	0	0	0	0	0	0	0					Gm45026		predicted gene 45026 [Source:MGI Symbol;Acc:MGI:5753602]
ENSMUSG00000108406	0	0	0	0	0	0	0	0	0	0	0	0	0					Klk1b15-ps		kallikrein 1-related peptidase b15, pseudogene [Source:MGI Symbol;Acc:MGI:891987]
ENSMUSG00000108517	0	0	0	0	0	0	0	0	0	0	0	0	0					Gm45125		predicted gene 45125 [Source:MGI Symbol;Acc:MGI:5753701]
ENSMUSG00000066516	0	0	0	0	0	0	0	0	0	0	0	0	0					Klk1b21	16616	kallikrein 1-related peptidase b21 [Source:MGI Symbol;Acc:MGI:892022]
ENSMUSG00000108301	0	0	0	0	0	0	0	0	0	0	0	0	0					Gm45127		predicted gene 45127 [Source:MGI Symbol;Acc:MGI:5753703]
ENSMUSG00000060177	0	0	0	0	0	0	0	0	0	0	0	0	0					Klk1b22	13646	kallikrein 1-related peptidase b22 [Source:MGI Symbol;Acc:MGI:95291]
ENSMUSG00000108796	0	0	0	0	0	0	0	0	0	0	0	0	0					Gm45126		predicted gene 45126 [Source:MGI Symbol;Acc:MGI:5753702]
ENSMUSG00000108403	0	0	0	0	0	0	0	0	0	0	0	0	0					Gm45122		predicted gene 45122 [Source:MGI Symbol;Acc:MGI:5753698]
ENSMUSG00000108797	0	0	0	0	0	0	0	0	0	0	0	0	0					Klk1b23-ps		kallikrein 1-related peptidase b23, pseudogene [Source:MGI Symbol;Acc:MGI:891984]
ENSMUSG00000038968	0	0	0	0	0	0	0	0	0	0	0	0	0					Klk1b16	16615	kallikrein 1-related peptidase b16 [Source:MGI Symbol;Acc:MGI:891982]
ENSMUSG00000108774	0	0	0	0	0	0	0	0	0	0	0	0	0					Gm45136		predicted gene 45136 [Source:MGI Symbol;Acc:MGI:5753712]
ENSMUSG00000063713	0	0	0	0	0	0	0	0	0	0	0	0	0					Klk1b24	16617	kallikrein 1-related peptidase b24 [Source:MGI Symbol;Acc:MGI:892021]
ENSMUSG00000108727	0	0	0	0	0	0	0	0	0	0	0	0	0					Gm44779		predicted gene 44779 [Source:MGI Symbol;Acc:MGI:5753355]
ENSMUSG00000066515	0	0	0	0	0	0	0	0	0	0	0	0	0					Klk1b3	18050	kallikrein 1-related peptidase b3 [Source:MGI Symbol;Acc:MGI:97322]
ENSMUSG00000108459	0	0	0	0	0	0	0	0	0	0	0	0	0					Gm44605		predicted gene 44605 [Source:MGI Symbol;Acc:MGI:5753181]
ENSMUSG00000066513	0	0	0	0	0	0	0	0	0	0	0	0	0					Klk1b4	18048	kallikrein 1-related pepidase b4 [Source:MGI Symbol;Acc:MGI:97320]
ENSMUSG00000108679	0	0	0	0	0	0	0	0	0	0	0	0	0					Gm45134		predicted gene 45134 [Source:MGI Symbol;Acc:MGI:5753710]
ENSMUSG00000066512	0	0	0	0	0	0	0	0	0	0	0	0	0					Klk1b5	16622	kallikrein 1-related peptidase b5 [Source:MGI Symbol;Acc:MGI:892020]
ENSMUSG00000121308	0	0	0	4.13516	1.2554	0	0	0	0	0	0	0	0.224607	-0.00951322	0.249586	0.652972				novel transcript
ENSMUSG00000062073	0	0	0	0	0	0	0	0	0	0	0	0	0					Gm10109		predicted gene 10109 [Source:MGI Symbol;Acc:MGI:3647742]
ENSMUSG00000063903	0	0	0	0	0	0	0	0	0	0	0	0	0					Klk1	16612	kallikrein 1 [Source:MGI Symbol;Acc:MGI:102850]
ENSMUSG00000108622	0	0	0	0	0	0	0	0	0	0	0	0	0					Gm36864	102640913	predicted gene, 36864 [Source:MGI Symbol;Acc:MGI:5596023]
ENSMUSG00002075429	0	0	0	0	0	0	0	0	0	0	0	0	0.0973261	-0.000771922	0.249368	1		Gm55192		predicted gene, 55192 [Source:MGI Symbol;Acc:MGI:6846857]
ENSMUSG00000101166	0	0	0	0	0	0	0	0	0	0	0	0	0.0580891	-0.000740921	0.249369	1		Gm28496		predicted gene 28496 [Source:MGI Symbol;Acc:MGI:5579202]
ENSMUSG00000080352	0	0	0	0	0	0	0	0	0	0	0	0	0					Gm26247	115486841	predicted gene, 26247 [Source:MGI Symbol;Acc:MGI:5456024]
ENSMUSG00000118729	0	0	0	0	0	0	0	0	0	0	0	0	0					Snord88c	100217434	small nucleolar RNA, C/D box 88C [Source:MGI Symbol;Acc:MGI:3819561]
ENSMUSG00000119643	0	0	0	0	0	0	0	0	0	0	0	0	0					Snord88a		small nucleolar RNA, C/D box 88A [Source:MGI Symbol;Acc:MGI:3819560]
ENSMUSG00000080683	0	0	0	0	0	0	0	0	0	0	0	0	0					Gm23991	115486842	predicted gene, 23991 [Source:MGI Symbol;Acc:MGI:5453768]
ENSMUSG00000012777	0	0	0	0	0	0	0	0	0	0	0	0	0					Acp4	100503991	acid phosphatase 4 [Source:MGI Symbol;Acc:MGI:3644563]
ENSMUSG00000127232	0	0	0	0	0	0	0	0	0	0	0	0	0							novel transcript
ENSMUSG00000087376	0	0	0	0	0	0	0	0	0	0	0	0	0					Gm15517	628854	predicted gene 15517 [Source:MGI Symbol;Acc:MGI:3782964]
ENSMUSG00000108705	0	0	0	0	0	0	0	0	0	0	0	0	0					Gm18905		predicted gene, 18905 [Source:MGI Symbol;Acc:MGI:5011090]
ENSMUSG00000137293	0	0	0	0	0	0	0	0	0	0	0	0	0						102632142	novel transcript
ENSMUSG00000108343	0	0	0	0	0	0	0	0	0	0	0	0	0					Gm18307		predicted gene, 18307 [Source:MGI Symbol;Acc:MGI:5010492]
ENSMUSG00000122588	0	0	0	0	0	0	0	0	0	0	0	0	0							novel transcript
ENSMUSG00000108512	0	0	0	0	0	0	0	0	0	0	0	0	0					Gm7238		predicted gene 7238 [Source:MGI Symbol;Acc:MGI:3647237]
ENSMUSG00000038738	0	0	0	0	1.2554	8.90883	0	0	1.5074	0	0	2.32892	1.19595	-0.0246245	0.249166	0.440634		Shank1	243961	SH3 and multiple ankyrin repeat domains 1 [Source:MGI Symbol;Acc:MGI:3613677]
ENSMUSG00000108719	0	0	0	0	0	0	0	0	0	0	0	0	0					Gm44757		predicted gene 44757 [Source:MGI Symbol;Acc:MGI:5753333]
ENSMUSG00000008028	3.20092	0	2.6129	0	0	0	0	0	0	0	0	0	1.20719	-0.0386805	0.252832	0.309646		1700008O03Rik	69349	RIKEN cDNA 1700008O03 gene [Source:MGI Symbol;Acc:MGI:1916599]
ENSMUSG00000108509	0	0	0	0	0	0	0	0	0	0	0	0	0					Gm44780		predicted gene 44780 [Source:MGI Symbol;Acc:MGI:5753356]
ENSMUSG00000138406	0	0	0	0	0	0	2.46024	0	0	0	0	0	0.10251	0.00985295	0.249525	0.798534				novel transcript, antisense to AC152939.5
ENSMUSG00000030731	0	0	0	0	0	0	0	0	0	0	0	0	1.76057	-0.00156033	0.249333	1		Syt3	20981	synaptotagmin III [Source:MGI Symbol;Acc:MGI:99665]
ENSMUSG00000108372	0	0	0	0	0	0	0	0	0	0	0	0	0					Gm45124		predicted gene 45124 [Source:MGI Symbol;Acc:MGI:5753700]
ENSMUSG00000138307	0	0	0	0	0	0	0	0	0	0	0	0	0							novel transcript
ENSMUSG00000047085	0	0	0	0	0	0	0	0	0	0	0	0	0					Lrrc4b	272381	leucine rich repeat containing 4B [Source:MGI Symbol;Acc:MGI:3027390]
ENSMUSG00000134561	0	0	0	0	0	0	0	0	0	0	0	0	0							novel transcript, sense intronic to Lrrc4b
ENSMUSG00000134521	0	0	0	0	0	0	0	0	0	0	0	0	0							novel transcript, antisense to Aspdh and Lrrc4b
ENSMUSG00000038704	0	0	0	0	0	0	0	0	0	0	0	0	0					Aspdh	68352	aspartate dehydrogenase domain containing [Source:MGI Symbol;Acc:MGI:1915602]
ENSMUSG00000098661	0	0	0	0	2.51079	0	0	0	0	0	0	0	0.104616	-0.00841432	0.249475	0.843307		Mir7052	102465637	microRNA 7052 [Source:MGI Symbol;Acc:MGI:5530965]
ENSMUSG00000108322	0	0	0	0	0	0	0	1.26911	0	0	0	0	0.463913	0.0108299	0.249347	0.838731		5430431A17Rik		RIKEN cDNA 5430431A17 gene [Source:MGI Symbol;Acc:MGI:1918618]
ENSMUSG00000108607	0	0	0	0	0	0	0	0	0	0	0	0	0.0579771	-0.000737995	0.249369	1		Gm44646		predicted gene 44646 [Source:MGI Symbol;Acc:MGI:5753222]
ENSMUSG00000038670	1.06697	0	0	6.89193	0	0	0	0	1.5074	0	0	0	0.645467	-0.0122913	0.24935	0.525276		Mybpc2	233199	myosin binding protein C, fast-type [Source:MGI Symbol;Acc:MGI:1336170]
ENSMUSG00000008193	0	0	0	0	0	0	0	1.26911	0	0	5.40664	0	1.71787	0.0713754	0.262095	0.108669		Spib	272382	Spi-B transcription factor (Spi-1/PU.1 related) [Source:MGI Symbol;Acc:MGI:892986]
ENSMUSG00000099330	0	0	0	0	0	0	0	0	0	0	0	0	0					Mir7053	102466796	microRNA 7053 [Source:MGI Symbol;Acc:MGI:5530885]
ENSMUSG00000109236	0	0	0	0	0	0	0	0	1.5074	0	0	0	0.0628085	0.00844787	0.249423	0.887067		Gm44833		predicted gene 44833 [Source:MGI Symbol;Acc:MGI:5753409]
ENSMUSG00000109491	0	0	0	0	0	0	0	0	0	0	0	0	0					Gm15396		predicted gene 15396 [Source:MGI Symbol;Acc:MGI:3705202]
ENSMUSG00000137809	0	0	0	0	0	0	0	0	0	0	0	0	0							novel transcript
ENSMUSG00000108832	0	0	0	0	0	0	0	0	0	0	0	0	0					Gm44832		predicted gene 44832 [Source:MGI Symbol;Acc:MGI:5753408]
ENSMUSG00000030739	0	0	0	0	0	0	0	0	0	0	0	0	0.0341257	-0.000699992	0.249371	1		Myh14	71960	myosin, heavy polypeptide 14 [Source:MGI Symbol;Acc:MGI:1919210]
ENSMUSG00000109352	0	0	0	0	0	0	0	0	0	0	0	0	0					Gm18256		predicted gene, 18256 [Source:MGI Symbol;Acc:MGI:5010441]
ENSMUSG00000070574	0	0	0	0	0	0	0	0	0	0	0	0	0					2310016G11Rik	69578	RIKEN cDNA 2310016G11 gene [Source:MGI Symbol;Acc:MGI:1916828]
ENSMUSG00000142660	0	0	0	0	0	0	0	0	0	0	0	0	0							novel transcript
ENSMUSG00000142710	0	0	0	0	0	0	0	0	0	0	0	0	0							novel transcript
ENSMUSG00000066500	0	0	0	0	0	0	0	0	0	0	0	0	0					Izumo2	75510	IZUMO family member 2 [Source:MGI Symbol;Acc:MGI:1922760]
ENSMUSG00000121843	3.20092	0	1.30645	0	0	1.97974	0	3.80733	1.5074	0	1.35166	1.16446	0.662486	0.00557436	0.246724	0.888823				novel transcript
ENSMUSG00000109227	0	0	0	0	0	0	0	0	0	0	0	0	0					Gm29791		predicted gene, 29791 [Source:MGI Symbol;Acc:MGI:5588950]
ENSMUSG00000074141	0	0	0	0	0	0	0	0	1.5074	0	0	3.49338	0.441877	0.0164579	0.249955	0.552773		Il4i1	14204	interleukin 4 induced 1 [Source:MGI Symbol;Acc:MGI:109552]
ENSMUSG00000076051	0	0	0	0	0	0	0	0	0	0	0	0	0					Mir707	735269	microRNA 707 [Source:MGI Symbol;Acc:MGI:3629685]
ENSMUSG00000122027	0	0	0	0	0	0	0	0	0	0	0	0	0							novel transcript, antisense to Pnkp
ENSMUSG00000109198	0	6.1465	0	0	0	0	0	1.26911	4.52221	1.31767	1.35166	0	0.680357	0.00587496	0.248079	0.846211		D7Bwg0826e		DNA segment, Chr 7, Brigham & Women's Genetics 0826 expressed [Source:MGI Symbol;Acc:MGI:106455]
ENSMUSG00000136080	0	0	0	0	0	0	0	0	0	0	0	0	0							novel transcript, antisense to Ap2a1
ENSMUSG00000059891	0	0	0	0	0	0	0	0	0	0	0	0	0.138062	-0.0011211	0.249356	1		Tsks	22116	testis-specific serine kinase substrate [Source:MGI Symbol;Acc:MGI:1347560]
ENSMUSG00000109111	0	0	0	0	0	0	0	0	0	0	0	0	0					6530437J22Rik		RIKEN cDNA 6530437J22 gene [Source:MGI Symbol;Acc:MGI:1925320]
ENSMUSG00000098839	0	0	0	0	0	0	0	0	0	0	0	0	0					Mir7054	102466218	microRNA 7054 [Source:MGI Symbol;Acc:MGI:5530939]
ENSMUSG00000126431	0	0	2.6129	0	0	0	0	0	0	1.31767	0	0	0.224726	-0.00350934	0.24896	0.923567				novel transcript
ENSMUSG00000131088	0	0	0	0	0	0	0	0	0	0	0	0	0.032442	-0.000656161	0.249371	1				novel transcript, antisense to Nosip
ENSMUSG00000109947	0	0	0	0	0	0	0	0	0	0	0	0	0					Gm45669		predicted gene 45669 [Source:MGI Symbol;Acc:MGI:5791505]
ENSMUSG00000126659	0	0	0	0	1.2554	1.97974	0	0	0	0	1.35166	0	0.228032	-0.00479855	0.248997	0.835888				novel transcript
ENSMUSG00000065495	0	0	0	0	0	0	0	0	0	0	0	0	0					Mir150	387168	microRNA 150 [Source:MGI Symbol;Acc:MGI:2676835]
ENSMUSG00000110279	0	0	0	0	2.51079	0	2.46024	0	0	1.31767	2.70332	4.65784	0.874495	0.0374665	0.251605	0.238581		Gm45552		predicted gene 45552 [Source:MGI Symbol;Acc:MGI:5791388]
ENSMUSG00000064767	0	0	0	0	0	0	0	0	0	0	0	0	0					Snord35b	27212	small nucleolar RNA, C/D box 35B [Source:MGI Symbol;Acc:MGI:1351321]
ENSMUSG00000089989	0	0	0	0	0	0	0	0	0	0	0	0	0					Gm45713		predicted gene 45713 [Source:MGI Symbol;Acc:MGI:5804828]
ENSMUSG00000065818	0	0	0	0	0	0	0	0	0	0	2.70332	0	0.211022	0.00917385	0.249493	0.798536		Snord35a	27211	small nucleolar RNA, C/D box 35A [Source:MGI Symbol;Acc:MGI:1351319]
ENSMUSG00000065878	0	0	0	0	0	0	0	0	0	0	0	0	0					Snord34	27210	small nucleolar RNA, C/D box 34 [Source:MGI Symbol;Acc:MGI:1351325]
ENSMUSG00002076766	0	0	0	0	0	0	0	0	0	0	0	0	0					Snord33	27208	small nucleolar RNA, C/D box 33 [Source:MGI Symbol;Acc:MGI:1351323]
ENSMUSG00000105913	0	0	0	0	0	0	0	0	0	0	0	0	0					Mir5121	100628629	microRNA 5121 [Source:MGI Symbol;Acc:MGI:4950446]
ENSMUSG00000065219	0	0	0	0	0	0	0	0	0	0	2.70332	0	0.112638	0.0100178	0.24954	0.798534		Snord32a	27209	small nucleolar RNA, C/D box 32A [Source:MGI Symbol;Acc:MGI:1351324]
ENSMUSG00000126601	0	0	0	0	0	0	0	0	0	0	0	0	0							novel transcript, antisense to Flt3l and Aldh16a1
ENSMUSG00000126768	1.06697	0	0	0	5.02159	0	1.23012	0	1.5074	0	0	0	0.753044	-0.0153807	0.248513	0.592267				novel transcript
ENSMUSG00000126810	0	0	0	0	0	0	0	0	0	0	0	0	0							novel transcript, antisense to Slc17a7
ENSMUSG00000106470	0	0	0	0	0	0	0	0	0	0	0	0	0					Mir7055	102465638	microRNA 7055 [Source:MGI Symbol;Acc:MGI:5562777]
ENSMUSG00000095276	0	0	0	0	0	0	0	0	0	0	4.05498	0	0.233842	0.0100412	0.249568	0.699697		Gfy	100039953	golgi-associated olfactory signaling regulator [Source:MGI Symbol;Acc:MGI:2685427]
ENSMUSG00000038300	0	0	0	0	0	0	0	0	0	0	0	0	0					Pth2	114640	parathyroid hormone 2 [Source:MGI Symbol;Acc:MGI:2152297]
ENSMUSG00000126688	0	0	0	0	0	4.94935	4.92048	0	4.52221	1.31767	4.05498	0	0.823529	0.0176478	0.249141	0.519363				novel transcript, antisense to Ccdc155
ENSMUSG00000030792	0	0	0	0	0	0	2.46024	0	0	0	1.35166	0	0.227134	0.0119428	0.249631	0.67537		Dkkl1	50722	dickkopf-like 1 [Source:MGI Symbol;Acc:MGI:1354963]
ENSMUSG00000030796	0	0	0	0	0	0	0	0	0	1.31767	4.05498	4.65784	1.17947	0.094925	0.273712	0.0344511		Tead2	21677	TEA domain family member 2 [Source:MGI Symbol;Acc:MGI:104904]
ENSMUSG00000135893	0	0	0	0	0	0	0	0	0	0	0	0	0							novel transcript, antisense to Tead2
ENSMUSG00000094152	0	0	0	0	0	0	0	0	0	0	0	0	0					Slc6a16	381884	solute carrier family 6, member 16 [Source:MGI Symbol;Acc:MGI:2685930]
ENSMUSG00000088281	0	0	0	0	0	0	0	0	0	0	0	0	0					Gm23585	115486581	predicted gene, 23585 [Source:MGI Symbol;Acc:MGI:5453362]
ENSMUSG00000070568	0	0	0	0	0	0	0	0	0	2.63534	0	0	0.239574	0.00909282	0.249487	0.798537		Slc6a21	76713	solute carrier family 6 member 21 [Source:MGI Symbol;Acc:MGI:1923963]
ENSMUSG00000143088	0	0	2.6129	0	0	0	0	0	0	0	0	0	0.395857	-0.00858448	0.249491	0.843302				novel transcript
ENSMUSG00000091510	0	0	0	0	0	0	2.46024	0	0	0	0	0	0.10251	0.00985295	0.249525	0.798534		Mtag2		metastasis associated gene 2 [Source:MGI Symbol;Acc:MGI:1860766]
ENSMUSG00000121922	0	0	0	0	0	0	0	0	0	0	0	0	0							novel pseudogene to C19orf73
ENSMUSG00000003872	0	0	0	0	5.02159	0	0	1.26911	6.02962	6.58836	1.35166	1.16446	1.34127	0.0397409	0.251397	0.284627		Lin7b	22342	lin-7 homolog B, crumbs cell polarity complex component [Source:MGI Symbol;Acc:MGI:1330858]
ENSMUSG00000110070	0	0	0	0	0	0	0	0	0	0	0	0	0					Gm45619		predicted gene 45619 [Source:MGI Symbol;Acc:MGI:5791455]
ENSMUSG00002076924	0	0	0	0	2.51079	0	0	0	0	0	0	0	0.209588	-0.0101864	0.249523	0.826134		Gm56109		predicted gene, 56109 [Source:MGI Symbol;Acc:MGI:6848677]
ENSMUSG00000038201	4.2679	0	2.6129	0	0	0	0	0	1.5074	0	0	2.32892	0.654489	-0.0104652	0.248141	0.69135		Kcna7	16495	potassium voltage-gated channel, shaker-related subfamily, member 7 [Source:MGI Symbol;Acc:MGI:96664]
ENSMUSG00000074121	0	0	0	0	0	4.94935	3.69036	0	0	6.58836	0	2.32892	0.861309	0.0132521	0.248825	0.602761		Ntf5	78405	neurotrophin 5 [Source:MGI Symbol;Acc:MGI:97381]
ENSMUSG00000118462	0	0	0	0	0	0	0	0	0	0	0	0	0.0289885	-0.000702482	0.249371	1		Lhb	100040019	luteinizing hormone beta [Source:MGI Symbol;Acc:MGI:96782]
ENSMUSG00000100916	0	0	0	0	0	0	0	0	0	0	0	0	0					Lhb	16866	luteinizing hormone beta [Source:MGI Symbol;Acc:MGI:96782]
ENSMUSG00000131051	0	2.4586	2.6129	11.0271	0	0	1.23012	8.88378	3.01481	0	0	3.49338	1.50444	0.00263689	0.245821	0.958903				novel transcript, antisense to Gys1
ENSMUSG00002076377	0	0	0	0	0	0	0	0	0	0	0	0	0					Gm56125		predicted gene, 56125 [Source:MGI Symbol;Acc:MGI:6848709]
ENSMUSG00000137911	0	0	3.91935	0	0	0.98987	0	0	0	0	0	0	0.600615	-0.0194803	0.25019	0.538193				novel transcript
ENSMUSG00000109926	0	0	0	0	0	0	0	0	0	0	0	0	0.227508	-0.00121519	0.249353	1		Gm45808		predicted gene 45808 [Source:MGI Symbol;Acc:MGI:5804923]
ENSMUSG00000023467	0	0	1.30645	0	0	0	1.23012	1.26911	0	1.31767	1.35166	2.32892	0.434167	0.0335206	0.251222	0.293572		Tulp2	56734	TUB like protein 2 [Source:MGI Symbol;Acc:MGI:1861600]
ENSMUSG00000110387	0	0	0	0	0	0	0	0	0	0	0	0	0					Gm45478		predicted gene 45478 [Source:MGI Symbol;Acc:MGI:5791314]
ENSMUSG00000121024	0	0	0	0	0	0	0	0	0	0	0	0	0					Gm57220		predicted gene, 57220 [Source:MGI Symbol;Acc:MGI:7338353]
ENSMUSG00000137725	0	0	0	0	0	0	0	0	0	0	0	0	0							novel transcript, antisense to Plekha4
ENSMUSG00000110144	0	0	0	0	0	0	0	0	0	0	0	0	0.191325	-0.000845283	0.249366	1		Gm45564		predicted gene 45564 [Source:MGI Symbol;Acc:MGI:5791400]
ENSMUSG00000109644	0	0	0	0	0	0	4.92048	0	0	0	0	4.65784	0.805916	0.038606	0.253187	0.181039		0610005C13Rik	71661	RIKEN cDNA 0610005C13 gene [Source:MGI Symbol;Acc:MGI:1918911]
ENSMUSG00000137684	0	0	0	0	0	1.97974	0	0	0	0	0	0	0.0824892	-0.00803461	0.249444	0.843307				novel transcript
ENSMUSG00000109632	0	0	0	0	0	0	0	0	0	0	0	0	0					Gm31479		predicted gene, 31479 [Source:MGI Symbol;Acc:MGI:5590638]
ENSMUSG00000030827	0	0	0	0	0	0	0	0	0	0	0	0	0					Fgf21	56636	fibroblast growth factor 21 [Source:MGI Symbol;Acc:MGI:1861377]
ENSMUSG00000008461	0	0	0	0	0	0	0	0	0	0	0	0	0					Fut1	14343	fucosyltransferase 1 [Source:MGI Symbol;Acc:MGI:109375]
ENSMUSG00000064158	1.06697	0	0	0	0	0	0	0	0	0	0	0	0.144088	-0.00682007	0.249366	0.932705		Izumo1	73456	izumo sperm-egg fusion 1 [Source:MGI Symbol;Acc:MGI:1920706]
ENSMUSG00000044562	2.13395	3.6879	0	1.37839	2.51079	0	2.46024	0	0	1.31767	2.70332	0	1.66261	-0.0208534	0.246079	0.65677		Rasip1	69903	Ras interacting protein 1 [Source:MGI Symbol;Acc:MGI:1917153]
ENSMUSG00000109998	0	0	0	0	0	0	0	0	0	0	0	0	0					Gm45437		predicted gene 45437 [Source:MGI Symbol;Acc:MGI:5791273]
ENSMUSG00000110357	4.2679	0	0	2.75677	0	0	2.46024	0	0	1.31767	0	0	1.14192	-0.0198598	0.24774	0.602544		A030001D20Rik		RIKEN cDNA A030001D20 gene [Source:MGI Symbol;Acc:MGI:3696869]
ENSMUSG00000042918	0	0	0	0	0	0	0	0	0	0	0	0	0.285339	-0.00125408	0.249352	1		Mamstr	74490	MEF2 activating motif and SAP domain containing transcriptional regulator [Source:MGI Symbol;Acc:MGI:1921740]
ENSMUSG00000055978	0	0	0	0	0	0	0	0	0	0	0	0	0					Fut2	14344	fucosyltransferase 2 [Source:MGI Symbol;Acc:MGI:109374]
ENSMUSG00000133501	0	0	0	0	0	0	0	0	0	0	0	0	0							novel transcript
ENSMUSG00000040364	0	0	0	0	0	0	3.69036	2.53822	0	2.63534	2.70332	0	0.481968	0.0230501	0.25078	0.285987		Sec1	56546	secretory blood group 1 [Source:MGI Symbol;Acc:MGI:1928893]
ENSMUSG00000070564	0	0	0	0	0	0	0	0	0	0	0	0	0					Ntn5	243967	netrin 5 [Source:MGI Symbol;Acc:MGI:2685330]
ENSMUSG00000054161	0	0	0	0	0	0	0	0	0	0	0	0	0					Fam83e	73813	family with sequence similarity 83, member E [Source:MGI Symbol;Acc:MGI:1921063]
ENSMUSG00000070563	0	0	0	0	0	0	0	0	0	0	0	0	0					Spaca4	69363	sperm acrosome associated 4 [Source:MGI Symbol;Acc:MGI:1916613]
ENSMUSG00000110197	0	0	0	0	0	0.98987	0	0	0	0	0	0	0.203455	-0.00689869	0.249368	0.932703		Gm45444		predicted gene 45444 [Source:MGI Symbol;Acc:MGI:5791280]
ENSMUSG00000058743	0	0	0	0	0	0	0	0	0	0	0	0	0.362735	-0.00131871	0.249345	1		Kcnj14	211480	potassium inwardly-rectifying channel, subfamily J, member 14 [Source:MGI Symbol;Acc:MGI:2384820]
ENSMUSG00000110020	0	0	0	0	0	0	0	0	0	0	0	0	0					Gm45441		predicted gene 45441 [Source:MGI Symbol;Acc:MGI:5791277]
ENSMUSG00002075324	0	0	0	0	0	0	0	0	0	0	0	0	0					Gm56237		predicted gene, 56237 [Source:MGI Symbol;Acc:MGI:6848932]
ENSMUSG00000110208	0	0	0	0	0	0	0	5.07644	0	0	0	0	0.484361	0.0194807	0.250178	0.500682		Gm45442		predicted gene 45442 [Source:MGI Symbol;Acc:MGI:5791278]
ENSMUSG00000109673	0	0	0	0	0	0	0	0	0	0	0	0	0.0999878	-0.0010879	0.249357	1		Gm9712		predicted gene 9712 [Source:MGI Symbol;Acc:MGI:3780120]
ENSMUSG00000030834	0	0	0	0	0	0	0	0	0	0	0	1.16446	0.0485192	0.00796728	0.249392	0.887067		Abcc6	27421	ATP-binding cassette, sub-family C member 6 [Source:MGI Symbol;Acc:MGI:1351634]
ENSMUSG00000109702	0	0	0	0	0	0	0	0	0	0	0	0	0					Gm45674		predicted gene 45674 [Source:MGI Symbol;Acc:MGI:5791510]
ENSMUSG00000142696	0	0	0	0	0	0	0	0	0	0	0	0	0							novel transcript, antisense to Abcc6
ENSMUSG00000143647	0	0	0	0	0	0	2.46024	0	6.02962	0	2.70332	2.32892	0.855664	0.0764712	0.265388	0.0369529				novel transcript, antisense to Nomo1
ENSMUSG00000109882	0	0	0	0	0	0	0	0	0	0	0	0	0					Gm18706		predicted gene, 18706 [Source:MGI Symbol;Acc:MGI:5010891]
ENSMUSG00000096146	0	0	0	0	0	0	0	0	0	0	0	0	0					Kcnj11	16514	potassium inwardly rectifying channel, subfamily J, member 11 [Source:MGI Symbol;Acc:MGI:107501]
ENSMUSG00000122448	0	0	0	0	0	0	0	0	0	0	0	0	0							novel transcript, antisense to Abcc8
ENSMUSG00000040136	0	0	0	0	0	0	0	0	0	5.27068	0	0	0.219612	0.0112737	0.249662	0.636703		Abcc8	20927	ATP-binding cassette, sub-family C member 8 [Source:MGI Symbol;Acc:MGI:1352629]
ENSMUSG00000110146	0	0	0	0	0	0	0	0	0	0	0	0	0					Gm45487		predicted gene 45487 [Source:MGI Symbol;Acc:MGI:5791323]
ENSMUSG00000110240	0	0	0	0	0	0	0	0	0	0	0	0	0					Gm45486		predicted gene 45486 [Source:MGI Symbol;Acc:MGI:5791322]
ENSMUSG00000122548	0	0	0	0	0	0	0	0	0	0	0	0	0							novel transcript, antisense to Abcc8
ENSMUSG00000126687	0	0	0	0	0	0	0	0	0	0	0	0	0
ENSMUSG00000030838	0	0	0	0	0	0	0	0	0	0	0	0	0.194553	-0.000839568	0.249366	1		Ush1c	72088	USH1 protein network component harmonin [Source:MGI Symbol;Acc:MGI:1919338]
ENSMUSG00000110060	0	0	0	0	0	0	0	0	1.5074	0	0	0	0.0628085	0.00844787	0.249423	0.887067		Gm9860		predicted gene 9860 [Source:MGI Symbol;Acc:MGI:3642591]
ENSMUSG00000009487	0	0	0	0	0	0	0	0	0	0	0	0	0					Otog	18419	otogelin [Source:MGI Symbol;Acc:MGI:1202064]
ENSMUSG00000109962	0	0	0	0	0	0	0	0	0	0	0	0	0					1700025L06Rik		RIKEN cDNA 1700025L06 gene [Source:MGI Symbol;Acc:MGI:1914183]
ENSMUSG00000009471	0	0	0	0	0	0	0	0	0	0	0	0	0					Myod1	17927	myogenic differentiation 1 [Source:MGI Symbol;Acc:MGI:97275]
ENSMUSG00000058975	0	0	0	0	0	0	0	0	0	0	1.35166	0	0.0563192	0.00824583	0.249409	0.887067		Kcnc1	16502	potassium voltage gated channel, Shaw-related subfamily, member 1 [Source:MGI Symbol;Acc:MGI:96667]
ENSMUSG00000124921	0	1.2293	0	0	0	0	0	0	0	0	1.35166	0	1.53457	0.00092229	0.24791	0.937603				novel transcript, antisense to Sergef
ENSMUSG00000119711	0	0	0	0	0	0	0	0	0	0	0	0	0					Gm22969	115486835	predicted gene, 22969 [Source:MGI Symbol;Acc:MGI:5452746]
ENSMUSG00000110316	0	0	0	0	0	0	0	2.53822	1.5074	0	0	0	0.437861	0.0217042	0.250287	0.549324		Gm45311		predicted gene 45311 [Source:MGI Symbol;Acc:MGI:5791147]
ENSMUSG00000087492	0	0	0	0	0	0	0	0	0	0	0	0	0					Gm15700		predicted gene 15700 [Source:MGI Symbol;Acc:MGI:3783140]
ENSMUSG00000110272	0	0	0	0	0	0	0	0	0	0	0	0	0					Gm45310		predicted gene 45310 [Source:MGI Symbol;Acc:MGI:5791146]
ENSMUSG00000040046	1.06697	0	0	0	0	0	0	0	0	0	0	0	0.0444573	-0.00665313	0.249356	0.932707		Tph1	21990	tryptophan hydroxylase 1 [Source:MGI Symbol;Acc:MGI:98796]
ENSMUSG00000040017	0	2.4586	5.2258	8.27032	0	0.98987	2.46024	3.80733	7.53702	6.58836	0	2.32892	1.65277	0.0170669	0.245776	0.734446		Saa4	20211	serum amyloid A 4 [Source:MGI Symbol;Acc:MGI:98224]
ENSMUSG00000134501	3.20092	1.2293	0	0	0	1.97974	3.69036	2.53822	0	0	0	0	0.563521	9.09986e-05	0.247909	0.981455				novel transcript, antisense to Saa2
ENSMUSG00000109624	0	0	0	0	0	0	0	0	0	0	0	0	0					Saa-ps		serum amyloid A, pseudogene [Source:MGI Symbol;Acc:MGI:108518]
ENSMUSG00000110087	0	0	0	0	0	0	3.69036	0	0	0	0	0	0.288165	0.0133093	0.249704	0.664293		Gm45309		predicted gene 45309 [Source:MGI Symbol;Acc:MGI:5791145]
ENSMUSG00000124684	0	0	0	0	0	0	0	0	0	0	0	0	0.036915	-0.000701514	0.249371	1				novel transcript, antisense to Gtf2h1
ENSMUSG00000109663	0	0	0	0	2.51079	3.95948	0	0	0	1.31767	1.35166	0	0.501454	-0.0152335	0.248683	0.576748		Gm5331		predicted gene 5331 [Source:MGI Symbol;Acc:MGI:3647739]
ENSMUSG00000135914	0	0	0	0	0	0	0	0	0	0	0	0	0							novel transcript
ENSMUSG00000138470	0	0	0	0	0	0	0	0	0	0	0	0	0							novel transcript, antisense to Ldha
ENSMUSG00000138427	0	0	0	0	0	0	0	1.26911	1.5074	0	0	0	0.256486	0.0117468	0.249579	0.767158				novel transcript, antisense to Ldha and Ldhc
ENSMUSG00000030851	0	0	0	0	0	0	0	0	0	0	0	0	0					Ldhc	16833	lactate dehydrogenase C [Source:MGI Symbol;Acc:MGI:96764]
ENSMUSG00000110213	0	0	0	0	0	0	0	0	0	0	0	0	0					Gm45628		predicted gene 45628 [Source:MGI Symbol;Acc:MGI:5791464]
ENSMUSG00000132424	0	0	0	0	0	0	0	0	0	0	0	0	0.0664206	-0.000748401	0.249369	1				novel transcript
ENSMUSG00000109231	0	0	0	0	0	0	0	0	0	0	0	4.65784	0.265802	0.0103108	0.249594	0.665784		Gm45737		predicted gene 45737 [Source:MGI Symbol;Acc:MGI:5804852]
ENSMUSG00000137069	0	0	0	0	0	0	0	0	0	0	0	0	0							novel transcript, antisense to Uevld
ENSMUSG00000137035	0	0	0	0	0	0.98987	0	0	0	0	0	0	0.179694	-0.00671387	0.24936	0.932704				novel transcript, antisense to Uevld
ENSMUSG00000110416	0	0	0	0	0	0	0	0	0	0	0	0	0					Gm19248		predicted gene, 19248 [Source:MGI Symbol;Acc:MGI:5011433]
ENSMUSG00000110001	0	0	0	0	0	0	0	0	0	0	0	0	0					Misfadt	97402	mitochondrial sheath formation associated divergent transcript [Source:MGI Symbol;Acc:MGI:2142361]
ENSMUSG00000109637	0	0	0	0	0	0	0	0	0	0	0	0	0					Gm31941		predicted gene, 31941 [Source:MGI Symbol;Acc:MGI:5591100]
ENSMUSG00000056509	0	0	0	0	0	0	0	0	0	0	0	0	0.0341257	-0.000699992	0.249371	1		Misfa		mitochondrial sheath formation associated [Source:MGI Symbol;Acc:MGI:3642801]
ENSMUSG00000109634	0	0	0	0	0	0	0	0	0	0	0	0	0.227791	-0.00118901	0.249352	1		Gm45474		predicted gene 45474 [Source:MGI Symbol;Acc:MGI:5791310]
ENSMUSG00000111473	0	0	0	0	0	0	0	0	0	0	0	0	0					LOC102637012		immunoglobulin superfamily member 22-like [Source:MGI Symbol;Acc:MGI:5593086]
ENSMUSG00000131924	0	0	0	0	0	0	0	0	0	0	0	0	0.0319635	-0.000697241	0.249371	1				novel transcript
ENSMUSG00000131888	0	0	0	0	0	0	0	0	0	0	0	0	0							novel transcript, antisense to Ptpn5
ENSMUSG00000030854	0	0	0	0	0	0	0	0	0	0	0	0	0.521238	-0.00145162	0.249344	1		Ptpn5	19259	protein tyrosine phosphatase, non-receptor type 5 [Source:MGI Symbol;Acc:MGI:97807]
ENSMUSG00000098960	0	0	0	0	0	0	0	0	0	0	0	0	0					Mir7056	102465639	microRNA 7056 [Source:MGI Symbol;Acc:MGI:5531078]
ENSMUSG00000109501	0	0	0	1.37839	1.2554	0	0	6.34556	0	0	0	0	0.553247	0.00961838	0.248817	0.642869		Gm14377		predicted gene 14377 [Source:MGI Symbol;Acc:MGI:3651179]
ENSMUSG00000109200	0	0	0	0	0	0	0	0	0	0	0	0	0					Gm44969		predicted gene 44969 [Source:MGI Symbol;Acc:MGI:5753545]
ENSMUSG00000122686	0	0	0	0	0	0	0	0	0	1.31767	0	0	0.054903	0.00819879	0.249406	0.887067				novel transcript
ENSMUSG00000052303	0	0	0	0	0	0	0	0	0	0	0	0	0					Mrgpra6	381886	MAS-related GPR, member A6 [Source:MGI Symbol;Acc:MGI:3033107]
ENSMUSG00000142935	0	0	0	0	0	0	0	0	0	0	0	0	0							novel transcript, antisense to Mrgpra6
ENSMUSG00000074111	0	0	0	0	0	0	0	0	0	0	0	0	0					Mrgpra9	668725	MAS-related GPR, member A9 [Source:MGI Symbol;Acc:MGI:3033148]
ENSMUSG00000123088	0	0	0	0	0	0	0	0	0	0	0	0	0							novel transcript, antisense to Mrgpra1 and Mrgpra9
ENSMUSG00000099560	0	0	0	0	0	0	0	0	0	0	0	0	0					Mrgprx3-ps		MAS-related GPR, member X3, pseudogene [Source:MGI Symbol;Acc:MGI:2685506]
ENSMUSG00000050650	0	0	0	0	0	0	0	0	0	0	0	0	0					Mrgpra1	233221	MAS-related GPR, member A1 [Source:MGI Symbol;Acc:MGI:3033095]
ENSMUSG00000109164	0	0	0	0	0	0	0	0	0	0	0	0	0					Gm45085		predicted gene 45085 [Source:MGI Symbol;Acc:MGI:5753661]
ENSMUSG00000100470	0	0	0	0	0	0	0	0	0	0	0	0	0					Gm29479		predicted gene 29479 [Source:MGI Symbol;Acc:MGI:5580185]
ENSMUSG00000119701	0	0	0	0	0	0	0	0	0	0	0	0	0					Gm25326	115486849	predicted gene, 25326 [Source:MGI Symbol;Acc:MGI:5455103]
ENSMUSG00000093973	0	0	0	0	0	0	0	0	0	0	0	1.16446	0.0485192	0.00796728	0.249392	0.887067		Mrgpra2a	668727	MAS-related GPR, member A2A [Source:MGI Symbol;Acc:MGI:3821888]
ENSMUSG00000096719	0	0	0	0	0	0	0	0	0	0	0	0	0					Mrgpra2b	235712	MAS-related GPR, member A2B [Source:MGI Symbol;Acc:MGI:3033098]
ENSMUSG00000101780	0	0	0	0	0	0	0	0	0	0	0	0	0					Gm7255		predicted gene 7255 [Source:MGI Symbol;Acc:MGI:3779706]
ENSMUSG00000101944	0	0	0	0	0	0	0	0	0	0	0	0	0					Mrgprc4-ps		MAS-related GPR, member C4, pseudogene [Source:MGI Symbol;Acc:MGI:3033197]
ENSMUSG00000101664	0	0	0	0	0	0	0	0	0	0	0	0	0					Mrgpra14		MAS-related GPR, member A14 [Source:MGI Symbol;Acc:MGI:3033168]
ENSMUSG00000099659	0	0	0	0	0	0	0	0	0	0	0	0	0					Gm9322		predicted gene 9322 [Source:MGI Symbol;Acc:MGI:3644993]
ENSMUSG00000078698	0	0	0	0	0	0	0	0	0	0	0	0	0					Mrgpra3	233222	MAS-related GPR, member A3 [Source:MGI Symbol;Acc:MGI:2684085]
ENSMUSG00000100665	0	0	0	0	0	0	0	0	0	0	0	0	0					Mrgprc1-ps		MAS-related GPR, member C1, pseudogene [Source:MGI Symbol;Acc:MGI:3033136]
ENSMUSG00000101087	0	0	0	0	0	0	0	0	0	0	0	0	0					Gm2707		predicted gene 2707 [Source:MGI Symbol;Acc:MGI:3780876]
ENSMUSG00000101817	0	0	0	0	0	0	0	0	0	0	0	0	0					Gm28288		predicted gene 28288 [Source:MGI Symbol;Acc:MGI:5578994]
ENSMUSG00000099603	0	0	0	0	0	0	0	0	0	0	0	0	0					Mrgprc3-ps		MAS-related GPR, member C3, pseudogene [Source:MGI Symbol;Acc:MGI:3033196]
ENSMUSG00000101739	0	0	0	0	0	0	0	0	0	0	0	0	0					Gm5733		predicted gene 5733 [Source:MGI Symbol;Acc:MGI:3642992]
ENSMUSG00002076926	0	0	0	0	0	0	0	0	0	0	0	0	0					Gm56336		predicted gene, 56336 [Source:MGI Symbol;Acc:MGI:6849130]
ENSMUSG00000100920	0	0	0	0	0	0	0	0	0	0	0	0	0					Gm18348		predicted gene, 18348 [Source:MGI Symbol;Acc:MGI:5010533]
ENSMUSG00000102109	0	0	0	0	0	0	0	0	0	0	0	0	0					Gm29563		predicted gene 29563 [Source:MGI Symbol;Acc:MGI:5580269]
ENSMUSG00000102068	0	0	0	0	0	0	0	0	0	0	0	0	0					Mrgprc7-ps		MAS-related GPR, member C7, pseudogene [Source:MGI Symbol;Acc:MGI:3033141]
ENSMUSG00000102128	0	0	0	0	0	0	0	0	0	0	0	0	0					Gm18349		predicted gene, 18349 [Source:MGI Symbol;Acc:MGI:5010534]
ENSMUSG00000101622	0	0	0	0	0	0	0	0	0	0	0	0	0					Mrgpra18-ps		MAS-related GPR, member A18, pseudogene [Source:MGI Symbol;Acc:MGI:3033177]
ENSMUSG00000101101	0	0	0	0	0	0	0	0	0	0	0	0	0					Gm18350		predicted gene, 18350 [Source:MGI Symbol;Acc:MGI:5010535]
ENSMUSG00000123472	0	0	0	0	0	0	0	0	0	0	0	0	0							novel transcript
ENSMUSG00000101759	0	0	0	0	0	0	0	0	0	0	0	0	0					Gm5734		predicted gene 5734 [Source:MGI Symbol;Acc:MGI:3647104]
ENSMUSG00000101906	0	0	0	0	0	0	0	0	0	0	0	0	0					Mrgprc2-ps		MAS-related GPR, member C2, pseudogene [Source:MGI Symbol;Acc:MGI:3033137]
ENSMUSG00000067173	0	0	0	0	0	0	0	0	0	0	0	0	0					Mrgpra4	235854	MAS-related GPR, member A4 [Source:MGI Symbol;Acc:MGI:3033100]
ENSMUSG00000070552	0	0	0	0	0	0	0	0	0	0	0	0	0					Mrgprx1	404242	MAS-related GPR, member X1 [Source:MGI Symbol;Acc:MGI:3033139]
ENSMUSG00000101063	0	0	0	0	0	0	0	0	0	0	0	0	0					Mrgprb7-ps		MAS-related GPR, member B7, pseudogene [Source:MGI Symbol;Acc:MGI:3033123]
ENSMUSG00000102003	0	0	0	0	0	0	0	0	0	0	0	0	0					Gm28666		predicted gene 28666 [Source:MGI Symbol;Acc:MGI:5579372]
ENSMUSG00000101900	0	0	0	0	0	0	0	0	0	0	0	0	0					Mrgprb12-ps		MAS-related GPR, member B12, pseudogene [Source:MGI Symbol;Acc:MGI:3033192]
ENSMUSG00000102100	0	0	0	0	0	0	0	0	0	0	0	0	0					Gm18351		predicted gene, 18351 [Source:MGI Symbol;Acc:MGI:5010536]
ENSMUSG00000101352	0	0	0	0	0	0	0	0	0	0	0	0	0					Gm28665		predicted gene 28665 [Source:MGI Symbol;Acc:MGI:5579371]
ENSMUSG00000126048	0	0	0	0	0	0	0	0	0	0	0	1.16446	0.0485192	0.00796728	0.249392	0.887067				novel transcript
ENSMUSG00000070551	0	0	0	0	0	0	0	0	0	0	0	0	0					Mrgprb5	404239	MAS-related GPR, member B5 [Source:MGI Symbol;Acc:MGI:3033121]
ENSMUSG00000101543	0	0	0	0	0	0	0	0	0	0	0	0	0					Gm18352		predicted gene, 18352 [Source:MGI Symbol;Acc:MGI:5010537]
ENSMUSG00000070550	0	0	0	0	0	0	0	0	0	0	0	0	0					Mrgprb4	233230	MAS-related GPR, member B4 [Source:MGI Symbol;Acc:MGI:3033119]
ENSMUSG00000097955	0	0	0	0	0	0	0	0	0	0	0	0	0					Gm26950		predicted gene, 26950 [Source:MGI Symbol;Acc:MGI:5504065]
ENSMUSG00000099952	0	0	0	0	0	0	0	0	0	0	0	0	0					Gm18356		predicted gene, 18356 [Source:MGI Symbol;Acc:MGI:5010541]
ENSMUSG00000099620	0	0	0	0	0	0	0	0	0	0	0	0	0					Mrgprb13	620137	MAS-related GPR, member B13 [Source:MGI Symbol;Acc:MGI:3033193]
ENSMUSG00000100687	0	0	0	0	0	0	0	0	0	0	0	0	0					Gm18357		predicted gene, 18357 [Source:MGI Symbol;Acc:MGI:5010542]
ENSMUSG00000050870	0	0	0	0	0	0	0	0	0	0	0	0	0					Mrgprb8	404240	MAS-related GPR, member B8 [Source:MGI Symbol;Acc:MGI:3033134]
ENSMUSG00000136499	0	0	0	0	0	0	0	0	0	0	0	0	0							novel transcript, antisense to Mrgprb8
ENSMUSG00000070547	0	0	0	0	0	0	0	0	0	0	0	0	0					Mrgprb1	233231	MAS-related GPR, member B1 [Source:MGI Symbol;Acc:MGI:3033115]
ENSMUSG00000074109	0	0	0	0	0	0	0	0	0	0	0	0	0					Mrgprx2	243978	MAS-related GPR, member X2 [Source:MGI Symbol;Acc:MGI:3588270]
ENSMUSG00000050425	0	0	0	0	0	0	0	0	0	0	0	0	0					Mrgprb2	243979	MAS-related GPR, member B2 [Source:MGI Symbol;Acc:MGI:2441674]
ENSMUSG00000101362	0	0	0	0	0	0	0	0	0	0	0	0	0					Mrgprb9-ps		MAS-related GPR, member B9, pseudogene [Source:MGI Symbol;Acc:MGI:3033133]
ENSMUSG00000100250	0	0	0	0	0	0	0	0	0	0	0	0	0					Gm18353		predicted gene, 18353 [Source:MGI Symbol;Acc:MGI:5010538]
ENSMUSG00000070546	0	0	0	0	0	0	0	0	0	0	0	0	0					Mrgprb3	404238	MAS-related GPR, member B3 [Source:MGI Symbol;Acc:MGI:3033117]
ENSMUSG00000109170	0	0	0	0	0	0	0	0	0	0	0	0	0					Gm45086		predicted gene 45086 [Source:MGI Symbol;Acc:MGI:5753662]
ENSMUSG00000099889	0	0	0	0	0	0	0	0	0	0	0	0	0					Mrgprb11-ps		MAS-related GPR, member B11, pseudogene [Source:MGI Symbol;Acc:MGI:3033189]
ENSMUSG00000123132	0	0	0	0	0	0	0	0	0	0	0	0	0							novel transcript
ENSMUSG00000127315	0	0	0	0	0	0	0	0	0	0	1.35166	0	0.0563192	0.00824583	0.249409	0.887067			102634757	novel transcript
ENSMUSG00000127501	0	0	0	0	0	0	0	0	0	0	0	0	0							novel transcript
ENSMUSG00000109317	0	0	0	0	0	0	0	0	0	0	0	0	0.130086	-0.000789505	0.249367	1		Gm45041		predicted gene 45041 [Source:MGI Symbol;Acc:MGI:5753617]
ENSMUSG00000030470	0	0	0	0	0	0	0	0	0	0	0	0	0					Csrp3	13009	cysteine and glycine-rich protein 3 [Source:MGI Symbol;Acc:MGI:1330824]
ENSMUSG00000110093	0	0	0	0	0	0	0	0	0	0	0	0	0					Gm45282		predicted gene 45282 [Source:MGI Symbol;Acc:MGI:5791118]
ENSMUSG00000109507	0	0	0	0	0	0	0	0	0	0	0	0	0					Gm18559		predicted gene, 18559 [Source:MGI Symbol;Acc:MGI:5010744]
ENSMUSG00000109068	0	0	0	0	0	0	0	0	0	0	0	0	0					Gm45207		predicted gene 45207 [Source:MGI Symbol;Acc:MGI:5753783]
ENSMUSG00000109203	0	0	0	0	0	0	0	0	0	0	0	0	0					Gm32849		predicted gene, 32849 [Source:MGI Symbol;Acc:MGI:5592008]
ENSMUSG00000108950	0	0	0	0	0	0	0	0	0	0	0	0	0					9130015G15Rik		RIKEN cDNA 9130015G15 gene [Source:MGI Symbol;Acc:MGI:1921817]
ENSMUSG00000103834	0	0	0	0	0	0	0	0	0	0	0	0	0					Gm37613		predicted gene, 37613 [Source:MGI Symbol;Acc:MGI:5610841]
ENSMUSG00000129297	0	0	0	0	0	0	0	0	0	0	0	0	0							novel transcript
ENSMUSG00000129332	0	0	0	0	0	0	0	0	0	0	6.7583	0	0.281596	0.0116252	0.2497	0.576446				novel transcript, antisense to Nav2
ENSMUSG00000109051	0	0	0	0	0	0	0	0	0	0	0	0	0.0341956	-0.000700045	0.249371	1		Gm44913		predicted gene 44913 [Source:MGI Symbol;Acc:MGI:5753489]
ENSMUSG00000129368	0	0	0	0	0	0	0	0	0	0	0	0	0.110745	-0.000775823	0.249368	1				novel transcript, sense intronic to Nav2
ENSMUSG00000102148	0	0	0	0	0	0	0	0	0	0	0	0	0					Gm38059		predicted gene, 38059 [Source:MGI Symbol;Acc:MGI:5611287]
ENSMUSG00000030507	0	0	0	0	0	0	0	0	0	0	0	0	0					Dbx1	13172	developing brain homeobox 1 [Source:MGI Symbol;Acc:MGI:94867]
ENSMUSG00000128766	0	0	0	0	0	0	0	0	0	0	0	0	0							novel transcript
ENSMUSG00000109154	0	0	0	0	0	0	0	0	0	0	0	0	0					Gm44822		predicted gene 44822 [Source:MGI Symbol;Acc:MGI:5753398]
ENSMUSG00000039728	0	0	0	0	0	0	0	0	0	0	0	0	0					Slc6a5	104245	solute carrier family 6 (neurotransmitter transporter, glycine), member 5 [Source:MGI Symbol;Acc:MGI:105090]
ENSMUSG00000055409	0	0	0	0	0	0	0	0	0	0	0	0	0					Nell1	338352	NEL-like 1 [Source:MGI Symbol;Acc:MGI:2443902]
ENSMUSG00000140394	0	0	0	0	0	0	0	0	0	0	0	0	0							novel transcript, antisense to Nell1
ENSMUSG00000085265	0	0	0	0	0	0	0	0	0	0	0	0	0					Nell1os	73515	NEL-like 1, opposite strand [Source:MGI Symbol;Acc:MGI:1920765]
ENSMUSG00000140432	0	0	0	0	0	0	0	0	0	0	0	0	0							novel transcript, antisense to Nell1
ENSMUSG00000084234	0	0	0	0	0	0	0	0	0	0	0	0	0.0286986	-0.00069134	0.249371	1		4933405O20Rik	243996	RIKEN cDNA 4933405O20 gene [Source:MGI Symbol;Acc:MGI:2142174]
ENSMUSG00000109409	0	0	0	0	0	0	0	0	0	0	0	0	0					Gm9343		predicted gene 9343 [Source:MGI Symbol;Acc:MGI:3645198]
ENSMUSG00000108958	0	0	0	0	0	0	0	0	0	0	0	0	0					Gm21032		predicted gene, 21032 [Source:MGI Symbol;Acc:MGI:5434387]
ENSMUSG00000109494	0	0	0	0	0	0	0	0	0	0	0	0	0					Gm21033		predicted gene, 21033 [Source:MGI Symbol;Acc:MGI:5434388]
ENSMUSG00000109476	0	0	0	0	0	0	0	0	0	0	0	0	0					Gm21034		predicted gene, 21034 [Source:MGI Symbol;Acc:MGI:5434389]
ENSMUSG00000109172	0	0	0	0	0	0	0	0	0	0	0	0	0					Gm21035		predicted gene, 21035 [Source:MGI Symbol;Acc:MGI:5434390]
ENSMUSG00000109173	0	0	0	0	0	0	0	0	0	0	0	0	0					Gm21036		predicted gene, 21036 [Source:MGI Symbol;Acc:MGI:5434391]
ENSMUSG00000135615	0	0	0	0	0	0	0	0	0	0	0	0	0							novel transcript
ENSMUSG00000109202	0	0	0	0	0	0	0	0	0	0	0	0	0					Gm21037		predicted gene, 21037 [Source:MGI Symbol;Acc:MGI:5434392]
ENSMUSG00000108963	0	0	0	0	0	0	0	0	0	0	0	0	0					Gm16478		predicted pseudogene 16478 [Source:MGI Symbol;Acc:MGI:3648411]
ENSMUSG00000109443	0	0	0	0	0	0	0	0	0	0	0	0	0					Gm45002		predicted gene 45002 [Source:MGI Symbol;Acc:MGI:5753578]
ENSMUSG00000126615	0	0	0	0	0	0	0	0	0	0	0	0	0							novel transcript
ENSMUSG00000136128	0	0	0	0	0	0	0	0	0	0	0	0	0							novel transcript, antisense to Slc17a6 and Ano5
ENSMUSG00000055489	0	0	0	0	0	0	0	0	0	0	0	0	0					Ano5	233246	anoctamin 5 [Source:MGI Symbol;Acc:MGI:3576659]
ENSMUSG00000030500	0	0	0	0	0	0	0	0	0	0	0	0	0					Slc17a6	140919	solute carrier family 17 (sodium-dependent inorganic phosphate cotransporter), member 6 [Source:MGI Symbol;Acc:MGI:2156052]
ENSMUSG00000109437	0	0	0	0	0	0	0	0	0	0	0	0	0					Gm45072		predicted gene 45072 [Source:MGI Symbol;Acc:MGI:5753648]
ENSMUSG00000109331	0	0	0	0	0	0	0	0	0	0	0	0	0					Gm42402		predicted gene, 42402 [Source:MGI Symbol;Acc:MGI:5625287]
ENSMUSG00000128498	0	0	0	0	0	0	0	0	0	0	0	0	0							novel transcript
ENSMUSG00000102124	0	0	0	0	0	0	0	0	0	0	0	0	0					Gm29296		predicted gene 29296 [Source:MGI Symbol;Acc:MGI:5580002]
ENSMUSG00000140966	0	0	0	0	0	0	0	0	0	0	0	0	0							novel transcript
ENSMUSG00000140924	0	0	0	0	0	0	0	0	0	0	0	0	0						102636136	novel transcript
ENSMUSG00000108842	0	0	0	0	1.2554	0	0	0	0	0	0	0	0.0864339	-0.00704289	0.249378	0.932706		Gm45001		predicted gene 45001 [Source:MGI Symbol;Acc:MGI:5753577]
ENSMUSG00000108957	2.13395	1.2293	2.6129	0	5.02159	0	0	1.26911	0	9.2237	5.40664	0	2.05696	0.024594	0.245385	0.637962		Gm45235		predicted gene 45235 [Source:MGI Symbol;Acc:MGI:5753811]
ENSMUSG00000136410	0	0	0	0	0	0	0	0	0	0	0	0	0							novel transcript, antisense to Gas2
ENSMUSG00000094445	0	0	0	0	0	0	0	0	0	0	0	0	0					Ccdc179	100503036	coiled-coil domain containing 179 [Source:MGI Symbol;Acc:MGI:1922779]
ENSMUSG00000109526	0	0	0	0	0	0	0	0	0	0	0	0	0					Gm9357		predicted gene 9357 [Source:MGI Symbol;Acc:MGI:3643913]
ENSMUSG00002076660	0	0	0	0	0	0	0	0	0	0	0	0	0					Gm56351		predicted gene, 56351 [Source:MGI Symbol;Acc:MGI:6849160]
ENSMUSG00000109026	0	0	0	0	0	0	0	0	0	0	0	0	0					Gm44683		predicted gene 44683 [Source:MGI Symbol;Acc:MGI:5753259]
ENSMUSG00000109099	0	0	0	0	0	0	0	0	0	0	0	0	0					Gm20074		predicted gene, 20074 [Source:MGI Symbol;Acc:MGI:5012259]
ENSMUSG00000074092	0	0	0	0	0	3.95948	1.23012	1.26911	6.02962	0	1.35166	0	1.20628	0.0347094	0.249179	0.422976		Gm6181		predicted pseudogene 6181 [Source:MGI Symbol;Acc:MGI:3646422]
ENSMUSG00000125672	0	0	0	0	0	0	0	0	0	0	0	0	0							novel transcript
ENSMUSG00000125706	0	0	0	0	0	0	0	0	0	0	0	0	0							novel transcript
ENSMUSG00000070203	0	0	0	0	0	0	0	0	0	0	0	0	0					Gm22444	115486843	predicted gene, 22444 [Source:MGI Symbol;Acc:MGI:5452221]
ENSMUSG00000132630	0	0	0	0	0	0	0	0	0	0	0	0	0							novel transcript
ENSMUSG00000130206	0	0	0	0	0	0	0	0	0	0	0	0	0							novel transcript
ENSMUSG00000099176	0	0	0	0	0	0	0	0	0	0	0	0	0					Mir6238	102466619	microRNA 6238 [Source:MGI Symbol;Acc:MGI:5531364]
ENSMUSG00000109312	0	0	0	0	0	0	0	0	0	0	0	0	0					Gm44682		predicted gene 44682 [Source:MGI Symbol;Acc:MGI:5753258]
ENSMUSG00002074923	0	0	0	0	0	0	0	0	0	0	0	0	0					Gm56353		predicted gene, 56353 [Source:MGI Symbol;Acc:MGI:6849164]
ENSMUSG00000124869	0	0	0	0	0	0	0	0	0	0	0	0	0							novel transcript
ENSMUSG00002076370	0	0	0	0	0	0	0	0	0	0	0	0	0					Gm56354		predicted gene, 56354 [Source:MGI Symbol;Acc:MGI:6849166]
ENSMUSG00000109050	0	0	0	0	0	0	0	0	0	0	0	0	0					Gm6290		predicted gene 6290 [Source:MGI Symbol;Acc:MGI:3645757]
ENSMUSG00000142328	0	0	0	0	0	0	0	0	0	0	0	0	0							novel transcript, antisense to Luzp2
ENSMUSG00000063297	0	0	0	0	0	0	0	0	0	0	0	5.82231	0.242596	0.0114388	0.24968	0.610634		Luzp2	233271	leucine zipper protein 2 [Source:MGI Symbol;Acc:MGI:1889615]
ENSMUSG00000108474	0	0	0	0	0	0	0	0	0	0	0	0	0					Gm44895		predicted gene 44895 [Source:MGI Symbol;Acc:MGI:5753471]
ENSMUSG00000108665	0	0	0	0	0	0	0	0	0	0	0	0	0					Gm44897		predicted gene 44897 [Source:MGI Symbol;Acc:MGI:5753473]
ENSMUSG00000108581	0	0	0	0	0	0	0	0	0	0	0	0	0					Gm44896		predicted gene 44896 [Source:MGI Symbol;Acc:MGI:5753472]
ENSMUSG00000108756	0	0	0	0	0	0	0	0	0	0	0	0	0					Gm44894		predicted gene 44894 [Source:MGI Symbol;Acc:MGI:5753470]
ENSMUSG00000108519	0	0	0	0	0	0	0	0	0	0	0	0	0					4833421K07Rik		RIKEN cDNA 4833421K07 gene [Source:MGI Symbol;Acc:MGI:1921844]
ENSMUSG00000108326	0	0	0	0	0	0	0	0	0	0	0	0	0					Gm17838		predicted gene, 17838 [Source:MGI Symbol;Acc:MGI:5010023]
ENSMUSG00000077163	0	0	0	0	0	0	0	0	0	0	0	0	0					Gm24116	115486569	predicted gene, 24116 [Source:MGI Symbol;Acc:MGI:5453893]
ENSMUSG00000108325	0	0	0	0	0	0	0	0	0	0	0	0	0					Gm44898		predicted gene 44898 [Source:MGI Symbol;Acc:MGI:5753474]
ENSMUSG00000108744	0	0	0	0	0	0	0	0	0	0	0	0	0					Gm9367		predicted gene 9367 [Source:MGI Symbol;Acc:MGI:3647838]
ENSMUSG00000108363	0	0	0	0	0	0	0	0	0	0	0	0	0					Gm44615		predicted gene 44615 [Source:MGI Symbol;Acc:MGI:5753191]
ENSMUSG00000088640	0	0	0	0	0	0	0	0	0	0	0	0	0					Gm26482	115486590	predicted gene, 26482 [Source:MGI Symbol;Acc:MGI:5456259]
ENSMUSG00000051504	0	0	0	0	0	0	0	0	0	0	0	0	0.167615	-0.00080835	0.249367	1		Siglech	233274	sialic acid binding Ig-like lectin H [Source:MGI Symbol;Acc:MGI:2443256]
ENSMUSG00000133796	0	0	0	0	0	0	0	3.80733	0	0	0	0	0.158639	0.0106668	0.249602	0.711208				novel transcript
ENSMUSG00000092526	0	0	0	0	0	0	0	0	0	0	0	0	0					Gm17907		predicted gene, 17907 [Source:MGI Symbol;Acc:MGI:5010092]
ENSMUSG00000085927	0	0	0	0	0	0	0	0	0	0	0	0	0					Gm15888		predicted gene 15888 [Source:MGI Symbol;Acc:MGI:3802176]
ENSMUSG00000108640	0	0	0	0	0	0	0	0	0	0	0	0	0					Gm44508		predicted gene 44508 [Source:MGI Symbol;Acc:MGI:5753084]
ENSMUSG00000108443	0	0	0	0	0	0	0	0	0	0	0	0	0.0606621	-0.000733635	0.249369	1		Gm44510		predicted gene 44510 [Source:MGI Symbol;Acc:MGI:5753086]
ENSMUSG00000078087	0	0	0	0	0	0	0	0	0	0	0	0	0					Rps12l1		ribosomal protein S12-like 1 [Source:MGI Symbol;Acc:MGI:3783241]
ENSMUSG00000135666	0	0	0	0	0	0	0	0	0	0	0	0	0							novel transcript, antisense to Herc2
ENSMUSG00000108347	0	0	0	0	0	0	0	0	0	0	0	0	0.0580891	-0.000740921	0.249369	1		Gm19187		predicted gene, 19187 [Source:MGI Symbol;Acc:MGI:5011372]
ENSMUSG00000030450	0	0	0	0	0	0	0	0	0	0	0	0	0					Oca2	18431	oculocutaneous albinism II [Source:MGI Symbol;Acc:MGI:97454]
ENSMUSG00000108773	0	0	0	0	0	0	0	0	0	0	0	0	0					Gm44506		predicted gene 44506 [Source:MGI Symbol;Acc:MGI:5753082]
ENSMUSG00000126855	0	0	0	0	0	0	0	0	0	0	0	0	0							novel transcript, antisense to Oca2
ENSMUSG00000128940	0	0	0	0	0	0	0	0	0	0	0	0	0							novel transcript, antisense to Oca2
ENSMUSG00000141745	0	0	0	0	0	0	0	0	0	0	0	0	0							novel transcript
ENSMUSG00000055026	0	0	0	0	0	0	0	0	0	0	0	0	0					Gabrg3	14407	gamma-aminobutyric acid type A receptor, subunit gamma 3 [Source:MGI Symbol;Acc:MGI:95624]
ENSMUSG00000108488	0	0	0	0	0	0	0	0	0	0	0	0	0					Gm44979		predicted gene 44979 [Source:MGI Symbol;Acc:MGI:5753555]
ENSMUSG00000108647	0	0	0	0	0	0	0	1.26911	0	0	0	0	0.0528796	0.00812999	0.249402	0.887067		Gm17984		predicted gene, 17984 [Source:MGI Symbol;Acc:MGI:5010169]
ENSMUSG00000108586	0	0	0	0	0	0	0	0	0	0	0	0	0					Gm44976		predicted gene 44976 [Source:MGI Symbol;Acc:MGI:5753552]
ENSMUSG00000108450	0	0	0	0	0	0	0	0	0	0	0	0	0					Gm44977		predicted gene 44977 [Source:MGI Symbol;Acc:MGI:5753553]
ENSMUSG00000108556	0	0	0	0	0	0	0	0	0	0	0	0	0					Gm17987		predicted gene, 17987 [Source:MGI Symbol;Acc:MGI:5010172]
ENSMUSG00000108377	0	0	0	0	0	0	0	0	0	0	0	0	0					Gm18642		predicted gene, 18642 [Source:MGI Symbol;Acc:MGI:5010827]
ENSMUSG00000132113	0	0	0	0	0	0	0	0	0	0	0	0	0							novel transcript, sense intronic to Gabrg3
ENSMUSG00000055048	0	0	0	0	0	0	0	0	0	0	0	0	0					Gm9962	791383	predicted gene 9962 [Source:MGI Symbol;Acc:MGI:3642695]
ENSMUSG00000055078	0	0	0	0	0	0	0	0	0	0	0	0	0					Gabra5	110886	gamma-aminobutyric acid type A receptor subunit alpha 5 [Source:MGI Symbol;Acc:MGI:95617]
ENSMUSG00000033676	0	0	0	0	0	0	0	0	0	0	0	0	0					Gabrb3	14402	GABRB3, gamma-aminobutyric acid type A receptor subunit beta 3 [Source:MGI Symbol;Acc:MGI:95621]
ENSMUSG00000099203	0	0	0	0	0	0	0	0	0	0	0	0	0					Mir6389	102466156	microRNA 6389 [Source:MGI Symbol;Acc:MGI:5531328]
ENSMUSG00000109439	0	0	0	0	0	0	0	0	0	0	0	0	0					Gm44853		predicted gene 44853 [Source:MGI Symbol;Acc:MGI:5753429]
ENSMUSG00000136531	0	0	0	0	0	0	0	0	0	0	0	0	0							novel transcript, antisense to Gabrb3
ENSMUSG00000108597	0	0	0	0	0	0	0	0	0	0	0	0	0					Gm44708		predicted gene 44708 [Source:MGI Symbol;Acc:MGI:5753284]
ENSMUSG00000109086	0	0	0	0	0	0	0	0	0	0	0	0	0.98832	-0.0014614	0.249338	1		Gm5596		predicted gene 5596 [Source:MGI Symbol;Acc:MGI:3646954]
ENSMUSG00000109475	0	0	0	0	0	0	0	0	0	0	0	0	0					Gm34272		predicted gene, 34272 [Source:MGI Symbol;Acc:MGI:5593431]
ENSMUSG00000109339	0	0	0	0	0	0	0	0	0	0	0	0	0					Gm18127		predicted gene, 18127 [Source:MGI Symbol;Acc:MGI:5010312]
ENSMUSG00000077784	0	0	0	0	0	0	0	0	0	0	0	0	0					Gm23911	115485626	predicted gene, 23911 [Source:MGI Symbol;Acc:MGI:5453688]
ENSMUSG00000119548	0	0	0	0	0	0	0	0	0	0	0	0	0					Gm26288	115485618	predicted gene, 26288 [Source:MGI Symbol;Acc:MGI:5456065]
ENSMUSG00000109348	0	0	0	0	0	0	0	0	0	0	0	0	0					Gm44852		predicted gene 44852 [Source:MGI Symbol;Acc:MGI:5753428]
ENSMUSG00000108877	0	0	0	0	0	0	0	0	0	0	0	0	0					Gm45157		predicted gene 45157 [Source:MGI Symbol;Acc:MGI:5753733]
ENSMUSG00000135783	0	0	0	0	0	0	0	0	0	0	0	0	0							novel transcript
ENSMUSG00000109393	0	0	0	0	0	0	0	0	0	0	0	0	0					Gm44936		predicted gene 44936 [Source:MGI Symbol;Acc:MGI:5753512]
ENSMUSG00000109434	0	0	0	0	0	0	0	0	0	0	0	0	0					Gm44937		predicted gene 44937 [Source:MGI Symbol;Acc:MGI:5753513]
ENSMUSG00000086926	0	3.6879	0	0	0	0	0	0	0	0	0	0	0.189525	-0.00910727	0.249541	0.743567		Gm6226		predicted gene 6226 [Source:MGI Symbol;Acc:MGI:3643254]
ENSMUSG00000129829	0	0	0	0	0	0	1.23012	0	0	0	0	0	0.051255	0.00807026	0.249398	0.887067				novel transcript
ENSMUSG00000134466	0	0	0	0	0	8.90883	0	0	0	0	0	0	0.371201	-0.00999389	0.249644	0.529429				novel transcript
ENSMUSG00000109261	0	0	0	0	1.2554	0	0	0	0	0	0	0	0.0865037	-0.00704393	0.249378	0.932706		Gm44938		predicted gene 44938 [Source:MGI Symbol;Acc:MGI:5753514]
ENSMUSG00000109252	0	0	0	0	0	0	0	0	0	0	0	0	0					Gm18453		predicted gene, 18453 [Source:MGI Symbol;Acc:MGI:5010638]
ENSMUSG00000108909	0	0	0	0	0	0	0	0	0	0	0	0	0					Gm9373		predicted gene 9373 [Source:MGI Symbol;Acc:MGI:3643026]
ENSMUSG00000109221	0	0	0	0	0	0	0	0	0	1.31767	0	0	0.054903	0.00819879	0.249406	0.887067		Gm9375		predicted gene 9375 [Source:MGI Symbol;Acc:MGI:3643024]
ENSMUSG00000135291	0	0	0	0	0	0	0	0	0	0	0	0	0							novel transcript
ENSMUSG00000108838	0	0	0	0	0	0	0	0	0	0	0	0	0					Gm45189		predicted gene 45189 [Source:MGI Symbol;Acc:MGI:5753765]
ENSMUSG00000108902	0	0	0	0	0	0	0	0	0	0	0	0	0					Gm9377		predicted gene 9377 [Source:MGI Symbol;Acc:MGI:3643022]
ENSMUSG00000109308	0	0	0	0	0	0	0	0	0	0	0	0	0					Gm44743		predicted gene 44743 [Source:MGI Symbol;Acc:MGI:5753319]
ENSMUSG00000140129	0	0	0	0	0	0	0	1.26911	0	0	0	0	0.305337	0.00672316	0.249333	0.88455				novel transcript, antisense to Ube3a
ENSMUSG00000109332	0	0	0	0	0	0	0	0	0	0	0	0	0					Gm44742		predicted gene 44742 [Source:MGI Symbol;Acc:MGI:5753318]
ENSMUSG00000140168	0	0	0	0	0	0	0	0	0	0	0	0	0							novel transcript
ENSMUSG00000109362	0	0	0	0	1.2554	2.96961	0	0	0	0	0	0	0.176042	-0.00922852	0.249556	0.71149		Gm44562		predicted gene 44562 [Source:MGI Symbol;Acc:MGI:5753138]
ENSMUSG00000108943	0	0	0	0	0	0.98987	0	0	0	0	0	0	0.0412446	-0.00653541	0.24935	0.932707		Gm44559		predicted gene 44559 [Source:MGI Symbol;Acc:MGI:5753135]
ENSMUSG00000140205	0	0	0	0	0	0	0	0	0	0	0	0	0							novel transcript, antisense to Ube3a
ENSMUSG00000108880	0	0	0	0	0	0	0	0	0	0	0	0	0.0682514	-0.000745439	0.249369	1		Gm44560		predicted gene 44560 [Source:MGI Symbol;Acc:MGI:5753136]
ENSMUSG00000108886	0	1.2293	0	0	0	0	0	0	0	0	0	0	0.24696	-0.00872946	0.24939	0.922564		Gm44830		predicted gene 44830 [Source:MGI Symbol;Acc:MGI:5753406]
ENSMUSG00000100826	0	0	0	0	0	0	0	0	0	0	0	0	0.486759	-0.00124288	0.249348	1		Snhg14	16353	small nucleolar RNA host gene 14 [Source:MGI Symbol;Acc:MGI:1289201]
ENSMUSG00000109157	0	0	0	0	0	0	0	0	0	0	0	0	0.12258	-0.00111096	0.249356	1		Gm44829		predicted gene 44829 [Source:MGI Symbol;Acc:MGI:5753405]
ENSMUSG00000109122	0	0	0	0	0	0	0	0	0	0	0	0	0					A230103L15Rik		RIKEN cDNA A230103L15 gene [Source:MGI Symbol;Acc:MGI:1925005]
ENSMUSG00000077615	0	0	0	0	0	0	0	0	0	0	0	0	0					Gm25499		predicted gene, 25499 [Source:MGI Symbol;Acc:MGI:5455276]
ENSMUSG00000064377	0	0	0	0	0	0	0	0	0	0	0	0	0					Gm24966		predicted gene, 24966 [Source:MGI Symbol;Acc:MGI:5454743]
ENSMUSG00000077681	0	0	0	0	0	0	0	0	0	0	0	0	0					Gm22496	102642160	predicted gene, 22496 [Source:MGI Symbol;Acc:MGI:5452273]
ENSMUSG00000119412	0	0	0	0	0	0	0	0	0	0	0	0	0					Gm25648	115486741	predicted gene, 25648 [Source:MGI Symbol;Acc:MGI:5455425]
ENSMUSG00000118711	0	0	0	0	0	0	0	0	0	0	0	0	0					Gm24306	115486714	predicted gene, 24306 [Source:MGI Symbol;Acc:MGI:5454083]
ENSMUSG00000118846	0	0	0	0	0	0	0	0	0	0	0	0	0					Gm25934	115486707	predicted gene, 25934 [Source:MGI Symbol;Acc:MGI:5455711]
ENSMUSG00000119550	0	0	0	0	0	0	0	0	0	0	0	0	0					Gm25156	115486716	predicted gene, 25156 [Source:MGI Symbol;Acc:MGI:5454933]
ENSMUSG00000118828	0	0	0	0	0	0	0	0	0	0	0	0	0					Gm26488	115486705	predicted gene, 26488 [Source:MGI Symbol;Acc:MGI:5456265]
ENSMUSG00000119773	0	0	0	0	0	0	0	0	0	0	0	0	0					Gm24220	115486706	predicted gene, 24220 [Source:MGI Symbol;Acc:MGI:5453997]
ENSMUSG00000119048	0	0	0	0	0	0	0	0	0	0	0	0	0					Gm24653	115486732	predicted gene, 24653 [Source:MGI Symbol;Acc:MGI:5454430]
ENSMUSG00000128262	0	0	0	0	0	0	0	0	0	0	0	0	0							novel transcript
ENSMUSG00000118834	0	0	0	0	0	0	0	0	0	0	0	0	0					Gm24969	115486713	predicted gene, 24969 [Source:MGI Symbol;Acc:MGI:5454746]
ENSMUSG00000119746	0	0	0	0	0	0	0	0	0	0	0	0	0					Gm24417	115486733	predicted gene, 24417 [Source:MGI Symbol;Acc:MGI:5454194]
ENSMUSG00000119446	0	0	0	0	0	0	0	0	0	0	0	0	0					Gm25121	115486696	predicted gene, 25121 [Source:MGI Symbol;Acc:MGI:5454898]
ENSMUSG00000119687	0	0	0	0	0	0	0	0	0	0	0	0	0					Gm24657	115486638	predicted gene, 24657 [Source:MGI Symbol;Acc:MGI:5454434]
ENSMUSG00000119238	0	0	0	0	0	0	0	0	0	0	0	0	0					Gm26230	115486641	predicted gene, 26230 [Source:MGI Symbol;Acc:MGI:5456007]
ENSMUSG00000119739	0	0	0	0	0	0	0	0	0	0	0	0	0					Gm23922	115486639	predicted gene, 23922 [Source:MGI Symbol;Acc:MGI:5453699]
ENSMUSG00000118933	0	0	0	0	0	0	0	0	0	0	0	0	0					Gm25314	115486658	predicted gene, 25314 [Source:MGI Symbol;Acc:MGI:5455091]
ENSMUSG00000119258	0	0	0	0	0	0	0	0	0	0	0	0	0					Gm26096	115486598	predicted gene, 26096 [Source:MGI Symbol;Acc:MGI:5455873]
ENSMUSG00000119224	0	0	0	0	0	0	0	0	0	0	0	0	0					Gm22996	115486640	predicted gene, 22996 [Source:MGI Symbol;Acc:MGI:5452773]
ENSMUSG00000119726	0	0	0	0	0	0	0	0	0	0	0	0	0					Gm26499	115486599	predicted gene, 26499 [Source:MGI Symbol;Acc:MGI:5456276]
ENSMUSG00000119843	0	0	0	0	0	0	0	0	0	0	0	0	0					Gm25646	115486695	predicted gene, 25646 [Source:MGI Symbol;Acc:MGI:5455423]
ENSMUSG00000119750	0	0	0	0	0	0	0	0	0	0	0	0	0					Gm26498	115486642	predicted gene, 26498 [Source:MGI Symbol;Acc:MGI:5456275]
ENSMUSG00000118924	0	0	0	0	0	0	0	0	0	0	0	0	0					Gm23660	115486731	predicted gene, 23660 [Source:MGI Symbol;Acc:MGI:5453437]
ENSMUSG00000119705	0	0	0	0	0	0	0	0	0	0	0	0	0					Gm23933	115486710	predicted gene, 23933 [Source:MGI Symbol;Acc:MGI:5453710]
ENSMUSG00000119817	0	0	0	0	0	0	0	0	0	0	0	0	0					Gm24862	115486643	predicted gene, 24862 [Source:MGI Symbol;Acc:MGI:5454639]
ENSMUSG00000118699	0	0	0	0	0	0	0	0	0	0	0	0	0					Gm24866	115486600	predicted gene, 24866 [Source:MGI Symbol;Acc:MGI:5454643]
ENSMUSG00000118878	0	0	0	0	0	0	0	0	0	0	0	0	0					Gm22348	115486729	predicted gene, 22348 [Source:MGI Symbol;Acc:MGI:5452125]
ENSMUSG00000119126	0	0	0	0	0	0	0	0	0	0	0	0	0					Gm26466	115486744	predicted gene, 26466 [Source:MGI Symbol;Acc:MGI:5456243]
ENSMUSG00000119351	0	0	0	0	0	0	0	0	0	0	0	0	0					Gm24799	115486730	predicted gene, 24799 [Source:MGI Symbol;Acc:MGI:5454576]
ENSMUSG00000119496	0	0	0	0	0	0	0	0	0	0	0	0	0					Gm24088	115486736	predicted gene, 24088 [Source:MGI Symbol;Acc:MGI:5453865]
ENSMUSG00000119937	0	0	0	0	0	0	0	0	0	0	0	0	0					Gm25463	115486601	predicted gene, 25463 [Source:MGI Symbol;Acc:MGI:5455240]
ENSMUSG00000118792	0	0	0	0	0	0	0	0	0	0	0	0	0					Gm25229	115486660	predicted gene, 25229 [Source:MGI Symbol;Acc:MGI:5455006]
ENSMUSG00000119863	0	0	0	0	0	0	0	0	0	0	0	0	0					Gm24528	115486602	predicted gene, 24528 [Source:MGI Symbol;Acc:MGI:5454305]
ENSMUSG00000119827	0	0	0	0	0	0	0	0	0	0	0	0	0					Gm23356	115486603	predicted gene, 23356 [Source:MGI Symbol;Acc:MGI:5453133]
ENSMUSG00000119465	0	0	0	0	0	0	0	0	0	0	0	0	0					Gm25449	115486689	predicted gene, 25449 [Source:MGI Symbol;Acc:MGI:5455226]
ENSMUSG00000118965	0	0	0	0	0	0	0	0	0	0	0	0	0					Gm24872	115486605	predicted gene, 24872 [Source:MGI Symbol;Acc:MGI:5454649]
ENSMUSG00000119444	0	0	0	0	0	0	0	0	0	0	0	0	0					Gm26337	115486725	predicted gene, 26337 [Source:MGI Symbol;Acc:MGI:5456114]
ENSMUSG00000118934	0	0	0	0	0	0	0	0	0	0	0	0	0					Gm23145	115486722	predicted gene, 23145 [Source:MGI Symbol;Acc:MGI:5452922]
ENSMUSG00000119625	0	0	0	0	0	0	0	0	0	0	0	0	0					Gm22130	115486652	predicted gene, 22130 [Source:MGI Symbol;Acc:MGI:5451907]
ENSMUSG00000119311	0	0	0	0	0	0	0	0	0	0	0	0	0					Gm25988	115486647	predicted gene, 25988 [Source:MGI Symbol;Acc:MGI:5455765]
ENSMUSG00000119606	0	0	0	0	0	0	0	0	0	0	0	0	0					Gm25221	115486649	predicted gene, 25221 [Source:MGI Symbol;Acc:MGI:5454998]
ENSMUSG00000119080	0	0	0	0	0	0	0	0	0	0	0	0	0					Gm26389	115486653	predicted gene, 26389 [Source:MGI Symbol;Acc:MGI:5456166]
ENSMUSG00000118836	0	0	0	0	0	0	0	0	0	0	0	0	0					Gm23471	115486650	predicted gene, 23471 [Source:MGI Symbol;Acc:MGI:5453248]
ENSMUSG00000119121	0	0	0	0	0	0	0	0	0	0	0	0	0					Gm25120	115486702	predicted gene, 25120 [Source:MGI Symbol;Acc:MGI:5454897]
ENSMUSG00000119560	0	0	0	0	0	0	0	0	0	0	0	0	0					Gm24418	115486718	predicted gene, 24418 [Source:MGI Symbol;Acc:MGI:5454195]
ENSMUSG00000119097	0	0	0	0	0	0	0	0	0	0	0	0	0					Gm23687	115486654	predicted gene, 23687 [Source:MGI Symbol;Acc:MGI:5453464]
ENSMUSG00000119294	0	0	0	0	0	0	0	0	0	0	0	0	0					Gm22393	115486655	predicted gene, 22393 [Source:MGI Symbol;Acc:MGI:5452170]
ENSMUSG00000119160	0	0	0	0	0	0	0	0	0	0	0	0	0					Gm24639	115486719	predicted gene, 24639 [Source:MGI Symbol;Acc:MGI:5454416]
ENSMUSG00000119387	0	0	0	0	0	0	0	0	0	0	0	0	0					Gm24566	115486656	predicted gene, 24566 [Source:MGI Symbol;Acc:MGI:5454343]
ENSMUSG00000119285	0	0	0	0	0	0	0	0	0	0	0	0	0					Gm22111	115486657	predicted gene, 22111 [Source:MGI Symbol;Acc:MGI:5451888]
ENSMUSG00000118688	0	0	0	0	0	0	0	0	0	0	0	0	0					Gm23076	115486720	predicted gene, 23076 [Source:MGI Symbol;Acc:MGI:5452853]
ENSMUSG00000119506	0	0	0	0	0	0	0	0	0	0	0	0	0					Gm25874	115486727	predicted gene, 25874 [Source:MGI Symbol;Acc:MGI:5455651]
ENSMUSG00000119816	0	0	0	0	0	0	0	0	0	0	0	0	0					Gm25088	115486734	predicted gene, 25088 [Source:MGI Symbol;Acc:MGI:5454865]
ENSMUSG00000119751	0	0	0	0	0	0	0	0	0	0	0	0	0					Gm22510	115486690	predicted gene, 22510 [Source:MGI Symbol;Acc:MGI:5452287]
ENSMUSG00000077645	0	0	0	0	0	0	0	0	0	0	0	0	0					Gm24983		predicted gene, 24983 [Source:MGI Symbol;Acc:MGI:5454760]
ENSMUSG00000119878	0	0	0	0	0	0	0	0	0	0	0	0	0					Gm24027	115486606	predicted gene, 24027 [Source:MGI Symbol;Acc:MGI:5453804]
ENSMUSG00000119298	0	0	0	0	0	0	0	0	0	0	0	0	0					Gm22524	115486607	predicted gene, 22524 [Source:MGI Symbol;Acc:MGI:5452301]
ENSMUSG00000119786	0	0	0	0	0	0	0	0	0	0	0	0	0					Gm22630	115486608	predicted gene, 22630 [Source:MGI Symbol;Acc:MGI:5452407]
ENSMUSG00000119394	0	0	0	0	0	0	0	0	0	0	0	0	0					Gm25741	115486609	predicted gene, 25741 [Source:MGI Symbol;Acc:MGI:5455518]
ENSMUSG00000119295	0	0	0	0	0	0	0	0	0	0	0	0	0					Gm26059	115486610	predicted gene, 26059 [Source:MGI Symbol;Acc:MGI:5455836]
ENSMUSG00000119073	0	0	0	0	0	0	0	0	0	0	0	0	0					Gm25175	115486698	predicted gene, 25175 [Source:MGI Symbol;Acc:MGI:5454952]
ENSMUSG00000119386	0	0	0	0	0	0	0	0	0	0	0	0	0					Gm22511	115486611	predicted gene, 22511 [Source:MGI Symbol;Acc:MGI:5452288]
ENSMUSG00000119753	0	0	0	0	0	0	0	0	0	0	0	0	0					Gm25077	115486721	predicted gene, 25077 [Source:MGI Symbol;Acc:MGI:5454854]
ENSMUSG00000118886	0	0	0	0	0	0	0	0	0	0	0	0	0					Gm22834	115486740	predicted gene, 22834 [Source:MGI Symbol;Acc:MGI:5452611]
ENSMUSG00000119800	0	0	0	0	0	0	0	0	0	0	0	0	0					Gm24926	115486700	predicted gene, 24926 [Source:MGI Symbol;Acc:MGI:5454703]
ENSMUSG00000119831	0	0	0	0	0	0	0	0	0	0	0	0	0					Gm26200	115486708	predicted gene, 26200 [Source:MGI Symbol;Acc:MGI:5455977]
ENSMUSG00000119665	0	0	0	0	0	0	0	0	0	0	0	0	0					Gm22632	115486701	predicted gene, 22632 [Source:MGI Symbol;Acc:MGI:5452409]
ENSMUSG00000075726	0	0	0	0	0	0	0	0	0	0	0	0	0					Gm23254	115486735	predicted gene, 23254 [Source:MGI Symbol;Acc:MGI:5453031]
ENSMUSG00000119357	0	0	0	0	0	0	0	0	0	0	0	0	0					Gm26390	115486691	predicted gene, 26390 [Source:MGI Symbol;Acc:MGI:5456167]
ENSMUSG00000119105	0	0	0	0	0	0	0	0	0	0	0	0	0					Gm26366	115486697	predicted gene, 26366 [Source:MGI Symbol;Acc:MGI:5456143]
ENSMUSG00000119316	0	0	0	0	0	0	0	0	0	0	0	0	0					Gm26336	115486692	predicted gene, 26336 [Source:MGI Symbol;Acc:MGI:5456113]
ENSMUSG00000119578	0	0	0	0	0	0	0	0	0	0	0	0	0					Gm26283	115486661	predicted gene, 26283 [Source:MGI Symbol;Acc:MGI:5456060]
ENSMUSG00000119777	0	0	0	0	0	0	0	0	0	0	0	0	0					Gm25098	115486612	predicted gene, 25098 [Source:MGI Symbol;Acc:MGI:5454875]
ENSMUSG00000119576	0	0	0	0	0	0	0	0	0	0	0	0	0					Gm24702	115486613	predicted gene, 24702 [Source:MGI Symbol;Acc:MGI:5454479]
ENSMUSG00000119778	0	0	0	0	0	0	0	0	0	0	0	0	0					Gm26432	115486694	predicted gene, 26432 [Source:MGI Symbol;Acc:MGI:5456209]
ENSMUSG00000119864	0	0	0	0	0	0	0	0	0	0	0	0	0					Gm25462	115486614	predicted gene, 25462 [Source:MGI Symbol;Acc:MGI:5455239]
ENSMUSG00000119528	0	0	0	0	0	0	0	0	0	0	0	0	0					Gm24495	115486703	predicted gene, 24495 [Source:MGI Symbol;Acc:MGI:5454272]
ENSMUSG00000119847	0	0	0	0	0	0	0	0	0	0	0	0	0					Gm25523	115486616	predicted gene, 25523 [Source:MGI Symbol;Acc:MGI:5455300]
ENSMUSG00000119336	0	0	0	0	0	0	0	0	0	0	0	0	0					Gm22255	115486717	predicted gene, 22255 [Source:MGI Symbol;Acc:MGI:5452032]
ENSMUSG00000118877	0	0	0	0	0	0	0	0	0	0	0	0	0					Gm23449	115486651	predicted gene, 23449 [Source:MGI Symbol;Acc:MGI:5453226]
ENSMUSG00000119397	0	0	0	0	0	0	0	0	0	0	0	0	0					Gm23310	115486644	predicted gene, 23310 [Source:MGI Symbol;Acc:MGI:5453087]
ENSMUSG00000119410	0	0	0	0	0	0	0	0	0	0	0	0	0					Gm25461	115486645	predicted gene, 25461 [Source:MGI Symbol;Acc:MGI:5455238]
ENSMUSG00000118902	0	0	0	0	0	0	0	0	0	0	0	0	0					Gm24310	115486712	predicted gene, 24310 [Source:MGI Symbol;Acc:MGI:5454087]
ENSMUSG00000119682	0	0	0	0	0	0	0	0	0	0	0	0	0					Gm22909	115486617	predicted gene, 22909 [Source:MGI Symbol;Acc:MGI:5452686]
ENSMUSG00000119475	0	0	0	0	0	0	0	0	0	0	0	0	0					Gm25823	115486723	predicted gene, 25823 [Source:MGI Symbol;Acc:MGI:5455600]
ENSMUSG00000119405	0	0	0	0	0	0	0	0	0	0	0	0	0					Gm25647	115486724	predicted gene, 25647 [Source:MGI Symbol;Acc:MGI:5455424]
ENSMUSG00000119296	0	0	0	0	0	0	0	0	0	0	0	0	0					Gm22252	115486646	predicted gene, 22252 [Source:MGI Symbol;Acc:MGI:5452029]
ENSMUSG00000118787	0	0	0	0	0	0	0	0	0	0	0	0	0					Gm26392	115486618	predicted gene, 26392 [Source:MGI Symbol;Acc:MGI:5456169]
ENSMUSG00000119331	0	0	0	0	0	0	0	0	0	0	0	0	0					Gm24219	115486619	predicted gene, 24219 [Source:MGI Symbol;Acc:MGI:5453996]
ENSMUSG00000119072	0	0	0	0	0	0	0	0	0	0	0	0	0					Gm25230	115486620	predicted gene, 25230 [Source:MGI Symbol;Acc:MGI:5455007]
ENSMUSG00000118873	0	0	0	0	0	0	0	0	0	0	0	0	0					Gm22627	115486621	predicted gene, 22627 [Source:MGI Symbol;Acc:MGI:5452404]
ENSMUSG00000118676	0	0	0	0	0	0	0	0	0	0	0	0	0					Gm24585	115486622	predicted gene, 24585 [Source:MGI Symbol;Acc:MGI:5454362]
ENSMUSG00000119860	0	0	0	0	0	0	0	0	0	0	0	0	0					Gm23305	115486687	predicted gene, 23305 [Source:MGI Symbol;Acc:MGI:5453082]
ENSMUSG00000119057	0	0	0	0	0	0	0	0	0	0	0	0	0					Gm24206	115486623	predicted gene, 24206 [Source:MGI Symbol;Acc:MGI:5453983]
ENSMUSG00000119530	0	0	0	0	0	0	0	0	0	0	0	0	0					Gm25085	115486688	predicted gene, 25085 [Source:MGI Symbol;Acc:MGI:5454862]
ENSMUSG00000118888	0	0	0	0	0	0	0	0	0	0	0	0	0					Gm25209	115486624	predicted gene, 25209 [Source:MGI Symbol;Acc:MGI:5454986]
ENSMUSG00000119477	0	0	0	0	0	0	0	0	0	0	0	0	0					Gm23682	115486662	predicted gene, 23682 [Source:MGI Symbol;Acc:MGI:5453459]
ENSMUSG00000119322	0	0	0	0	0	0	0	0	0	0	0	0	0					Gm24654	115486663	predicted gene, 24654 [Source:MGI Symbol;Acc:MGI:5454431]
ENSMUSG00000119244	0	0	0	0	0	0	0	0	0	0	0	0	0					Gm26334	115486625	predicted gene, 26334 [Source:MGI Symbol;Acc:MGI:5456111]
ENSMUSG00000119271	0	0	0	0	0	0	0	0	0	0	0	0	0					Gm25742	115486627	predicted gene, 25742 [Source:MGI Symbol;Acc:MGI:5455519]
ENSMUSG00000119897	0	0	0	0	0	0	0	0	0	0	0	0	0					Gm25585	115486664	predicted gene, 25585 [Source:MGI Symbol;Acc:MGI:5455362]
ENSMUSG00000118861	0	0	0	0	0	0	0	0	0	0	0	0	0					Gm25840	115486666	predicted gene, 25840 [Source:MGI Symbol;Acc:MGI:5455617]
ENSMUSG00000075968	0	0	0	0	0	0	0	0	0	0	0	0	0					Gm25089	115486728	predicted gene, 25089 [Source:MGI Symbol;Acc:MGI:5454866]
ENSMUSG00000119927	0	0	0	0	0	0	0	0	0	0	0	0	0					Gm24040	115486667	predicted gene, 24040 [Source:MGI Symbol;Acc:MGI:5453817]
ENSMUSG00000119539	0	0	0	0	0	0	0	0	0	0	0	0	0					Gm22050	115486668	predicted gene, 22050 [Source:MGI Symbol;Acc:MGI:5451827]
ENSMUSG00000118976	0	0	0	0	0	0	0	0	0	0	0	0	0					Gm23286	115486669	predicted gene, 23286 [Source:MGI Symbol;Acc:MGI:5453063]
ENSMUSG00000118755	0	0	0	0	0	0	0	0	0	0	0	0	0					Gm24021	115486670	predicted gene, 24021 [Source:MGI Symbol;Acc:MGI:5453798]
ENSMUSG00000118732	0	0	0	0	0	0	0	0	0	0	0	0	0					Gm22274	115486672	predicted gene, 22274 [Source:MGI Symbol;Acc:MGI:5452051]
ENSMUSG00000119088	0	0	0	0	0	0	0	0	0	0	0	0	0					Gm24652	115486673	predicted gene, 24652 [Source:MGI Symbol;Acc:MGI:5454429]
ENSMUSG00000119350	0	0	0	0	0	0	0	0	0	0	0	0	0					Gm23618	115486674	predicted gene, 23618 [Source:MGI Symbol;Acc:MGI:5453395]
ENSMUSG00000119724	0	0	0	0	0	0	0	0	0	0	0	0	0					Gm23688	115486675	predicted gene, 23688 [Source:MGI Symbol;Acc:MGI:5453465]
ENSMUSG00000119020	0	0	0	0	0	0	0	0	0	0	0	0	0					Gm24570	115486676	predicted gene, 24570 [Source:MGI Symbol;Acc:MGI:5454347]
ENSMUSG00000118674	0	0	0	0	0	0	0	0	0	0	0	0	0					Gm26467	115486742	predicted gene, 26467 [Source:MGI Symbol;Acc:MGI:5456244]
ENSMUSG00000118788	0	0	0	0	0	0	0	0	0	0	0	0	0					Gm25194	115486699	predicted gene, 25194 [Source:MGI Symbol;Acc:MGI:5454971]
ENSMUSG00000119359	0	0	0	0	0	0	0	0	0	0	0	0	0					Gm22640	115486677	predicted gene, 22640 [Source:MGI Symbol;Acc:MGI:5452417]
ENSMUSG00000118810	0	0	0	0	0	0	0	0	0	0	0	0	0					Gm24952	115486678	predicted gene, 24952 [Source:MGI Symbol;Acc:MGI:5454729]
ENSMUSG00000119647	0	0	0	0	0	0	0	0	0	0	0	0	0					Gm25087	115486743	predicted gene, 25087 [Source:MGI Symbol;Acc:MGI:5454864]
ENSMUSG00000119375	0	0	0	0	0	0	0	0	0	0	0	0	0					Gm23944	115486679	predicted gene, 23944 [Source:MGI Symbol;Acc:MGI:5453721]
ENSMUSG00000118911	0	0	0	0	0	0	0	0	0	0	0	0	0					Gm22629	115486680	predicted gene, 22629 [Source:MGI Symbol;Acc:MGI:5452406]
ENSMUSG00000118832	0	0	0	0	0	0	0	0	0	0	0	0	0					Gm26374	115486681	predicted gene, 26374 [Source:MGI Symbol;Acc:MGI:5456151]
ENSMUSG00000119225	0	0	0	0	0	0	0	0	0	0	0	0	0					Gm26284	115486683	predicted gene, 26284 [Source:MGI Symbol;Acc:MGI:5456061]
ENSMUSG00000119101	0	0	0	0	0	0	0	0	0	0	0	0	0					Gm25452	115486684	predicted gene, 25452 [Source:MGI Symbol;Acc:MGI:5455229]
ENSMUSG00000119617	0	0	0	0	0	0	0	0	0	0	0	0	0					Gm25984	115486685	predicted gene, 25984 [Source:MGI Symbol;Acc:MGI:5455761]
ENSMUSG00000119929	0	0	0	0	0	0	0	0	0	0	0	0	0					Gm25146	115486628	predicted gene, 25146 [Source:MGI Symbol;Acc:MGI:5454923]
ENSMUSG00000119250	0	0	0	0	0	0	0	0	0	0	0	0	0					Gm24759	115486629	predicted gene, 24759 [Source:MGI Symbol;Acc:MGI:5454536]
ENSMUSG00000119740	0	0	0	0	0	0	0	0	0	0	0	0	0					Gm24100	115486711	predicted gene, 24100 [Source:MGI Symbol;Acc:MGI:5453877]
ENSMUSG00000119428	0	0	0	0	0	0	0	0	0	0	0	0	0					Gm22253	115486636	predicted gene, 22253 [Source:MGI Symbol;Acc:MGI:5452030]
ENSMUSG00000119463	0	0	0	0	0	0	0	0	0	0	0	0	0					Gm25017	115486686	predicted gene, 25017 [Source:MGI Symbol;Acc:MGI:5454794]
ENSMUSG00000119279	0	0	0	0	0	0	0	0	0	0	0	0	0					Gm23575	115486630	predicted gene, 23575 [Source:MGI Symbol;Acc:MGI:5453352]
ENSMUSG00000119505	0	0	0	0	0	0	0	0	0	0	0	0	0					Gm22391	115486738	predicted gene, 22391 [Source:MGI Symbol;Acc:MGI:5452168]
ENSMUSG00000119905	0	0	0	0	0	0	0	0	0	0	0	0	0					Gm22449	115486631	predicted gene, 22449 [Source:MGI Symbol;Acc:MGI:5452226]
ENSMUSG00000118716	0	0	0	0	0	0	0	0	0	0	0	0	0					Gm24137	115486739	predicted gene, 24137 [Source:MGI Symbol;Acc:MGI:5453914]
ENSMUSG00000118955	0	0	0	0	0	0	0	0	0	0	0	0	0					Gm22912	115486632	predicted gene, 22912 [Source:MGI Symbol;Acc:MGI:5452689]
ENSMUSG00000119710	0	0	0	0	0	0	0	0	0	0	0	0	0					Gm25710	115486633	predicted gene, 25710 [Source:MGI Symbol;Acc:MGI:5455487]
ENSMUSG00000118720	0	0	0	0	0	0	0	0	0	0	0	0	0					Gm26434	115486634	predicted gene, 26434 [Source:MGI Symbol;Acc:MGI:5456211]
ENSMUSG00000119694	0	0	0	0	0	0	0	0	0	0	0	0	0					Gm23560	115486635	predicted gene, 23560 [Source:MGI Symbol;Acc:MGI:5453337]
ENSMUSG00000119148	0	0	0	0	0	0	0	0	0	0	0	0	0					Gm25870	115486709	predicted gene, 25870 [Source:MGI Symbol;Acc:MGI:5455647]
ENSMUSG00000109575	0	0	0	0	0	0	0	0	0	0	0	0	0					Gm44831		predicted gene 44831 [Source:MGI Symbol;Acc:MGI:5753407]
ENSMUSG00000118963	0	0	0	0	0	0	0	0	0	0	0	0	0					Gm23862	115486751	predicted gene, 23862 [Source:MGI Symbol;Acc:MGI:5453639]
ENSMUSG00000118899	0	0	0	0	0	0	0	0	0	0	0	0	0					Gm26504	64243	predicted gene, 26504 [Source:MGI Symbol;Acc:MGI:5456281]
ENSMUSG00000118926	0	0	0	0	0	0	0	0	0	0	0	0	0					Gm22285	115486752	predicted gene, 22285 [Source:MGI Symbol;Acc:MGI:5452062]
ENSMUSG00000119922	0	0	0	0	0	0	0	0	0	0	0	0	0					Gm22131	115486800	predicted gene, 22131 [Source:MGI Symbol;Acc:MGI:5451908]
ENSMUSG00000119201	0	0	0	0	0	0	0	0	0	0	0	0	0					Gm24153	115486753	predicted gene, 24153 [Source:MGI Symbol;Acc:MGI:5453930]
ENSMUSG00000119568	0	0	0	0	0	0	0	0	0	0	0	0	0					Gm26365	115486806	predicted gene, 26365 [Source:MGI Symbol;Acc:MGI:5456142]
ENSMUSG00000119696	0	0	0	0	0	0	0	0	0	0	0	0	0					Gm24609	115486754	predicted gene, 24609 [Source:MGI Symbol;Acc:MGI:5454386]
ENSMUSG00000119374	0	0	0	0	0	0	0	0	0	0	0	0	0					Gm24264	115486817	predicted gene, 24264 [Source:MGI Symbol;Acc:MGI:5454041]
ENSMUSG00000119327	0	0	0	0	0	0	0	0	0	0	0	0	0					Gm25155	115486755	predicted gene, 25155 [Source:MGI Symbol;Acc:MGI:5454932]
ENSMUSG00000119269	0	0	0	0	0	0	0	0	0	0	0	0	0					Gm25816	115486757	predicted gene, 25816 [Source:MGI Symbol;Acc:MGI:5455593]
ENSMUSG00000118975	0	0	0	0	0	0	0	0	0	0	0	0	0					Gm23141	115486799	predicted gene, 23141 [Source:MGI Symbol;Acc:MGI:5452918]
ENSMUSG00000118997	0	0	0	0	0	0	0	0	0	0	0	0	0					Gm23767	115486796	predicted gene, 23767 [Source:MGI Symbol;Acc:MGI:5453544]
ENSMUSG00000119239	0	0	0	0	0	0	0	0	0	0	0	0	0					Gm22417	115486758	predicted gene, 22417 [Source:MGI Symbol;Acc:MGI:5452194]
ENSMUSG00000096231	0	0	0	0	0	0	0	0	0	0	0	0	0					Gm22584	115486819	predicted gene, 22584 [Source:MGI Symbol;Acc:MGI:5452361]
ENSMUSG00000119603	0	0	0	0	0	0	0	0	0	0	0	0	0					Gm26270	115486759	predicted gene, 26270 [Source:MGI Symbol;Acc:MGI:5456047]
ENSMUSG00000118978	0	0	0	0	0	0	0	0	0	0	0	0	0					Gm23089	115486801	predicted gene, 23089 [Source:MGI Symbol;Acc:MGI:5452866]
ENSMUSG00000119819	0	0	0	0	0	0	0	0	0	0	0	0	0					Gm24711	115486802	predicted gene, 24711 [Source:MGI Symbol;Acc:MGI:5454488]
ENSMUSG00000118737	0	0	0	0	0	0	0	0	0	0	0	0	0					Gm26188	115486803	predicted gene, 26188 [Source:MGI Symbol;Acc:MGI:5455965]
ENSMUSG00000118856	0	0	0	0	0	0	0	0	0	0	0	0	0					Gm23265	115486760	predicted gene, 23265 [Source:MGI Symbol;Acc:MGI:5453042]
ENSMUSG00000119764	0	0	0	0	0	0	0	0	0	0	0	0	0					Gm24518	115486804	predicted gene, 24518 [Source:MGI Symbol;Acc:MGI:5454295]
ENSMUSG00000119570	0	0	0	0	0	0	0	0	0	0	0	0	0					Gm25944	115486795	predicted gene, 25944 [Source:MGI Symbol;Acc:MGI:5455721]
ENSMUSG00000119885	0	0	0	0	0	0	0	0	0	0	0	0	0					Gm23047	115486816	predicted gene, 23047 [Source:MGI Symbol;Acc:MGI:5452824]
ENSMUSG00000119373	0	0	0	0	0	0	0	0	0	0	0	0	0					Gm23953	115486784	predicted gene, 23953 [Source:MGI Symbol;Acc:MGI:5453730]
ENSMUSG00000118996	0	0	0	0	0	0	0	0	0	0	0	0	0					Gm26332	115486785	predicted gene, 26332 [Source:MGI Symbol;Acc:MGI:5456109]
ENSMUSG00000119497	0	0	0	0	0	0	0	0	0	0	0	0	0					Gm26032	115486812	predicted gene, 26032 [Source:MGI Symbol;Acc:MGI:5455809]
ENSMUSG00000119769	0	0	0	0	0	0	0	0	0	0	0	0	0					Gm22863	115486787	predicted gene, 22863 [Source:MGI Symbol;Acc:MGI:5452640]
ENSMUSG00000119371	0	0	0	0	0	0	0	0	0	0	0	0	0					Gm24618	115486788	predicted gene, 24618 [Source:MGI Symbol;Acc:MGI:5454395]
ENSMUSG00000119490	0	0	0	0	0	0	0	0	0	0	0	0	0					Gm22046	115486813	predicted gene, 22046 [Source:MGI Symbol;Acc:MGI:5451823]
ENSMUSG00000118983	0	0	0	0	0	0	0	0	0	0	0	0	0					Gm24760	115486761	predicted gene, 24760 [Source:MGI Symbol;Acc:MGI:5454537]
ENSMUSG00000119913	0	0	0	0	0	0	0	0	0	0	0	0	0					Gm25350	115486762	predicted gene, 25350 [Source:MGI Symbol;Acc:MGI:5455127]
ENSMUSG00000118680	0	0	0	0	0	0	0	0	0	0	0	0	0					Gm26502	115486792	predicted gene, 26502 [Source:MGI Symbol;Acc:MGI:5456279]
ENSMUSG00000119130	0	0	0	0	0	0	0	0	0	0	0	0	0					Gm23313	115486793	predicted gene, 23313 [Source:MGI Symbol;Acc:MGI:5453090]
ENSMUSG00000119823	0	0	0	0	0	0	0	0	0	0	0	0	0					Gm25471	115486814	predicted gene, 25471 [Source:MGI Symbol;Acc:MGI:5455248]
ENSMUSG00000119047	0	0	0	0	0	0	0	0	0	0	0	0	0					Gm22776	115486805	predicted gene, 22776 [Source:MGI Symbol;Acc:MGI:5452553]
ENSMUSG00000119689	0	0	0	0	0	0	0	0	0	0	0	0	0					Gm23446	115486794	predicted gene, 23446 [Source:MGI Symbol;Acc:MGI:5453223]
ENSMUSG00000119347	0	0	0	0	0	0	0	0	0	0	0	0	0					Gm25210	115486815	predicted gene, 25210 [Source:MGI Symbol;Acc:MGI:5454987]
ENSMUSG00000118981	0	0	0	0	0	0	0	0	0	0	0	0	0					Gm22128	115486763	predicted gene, 22128 [Source:MGI Symbol;Acc:MGI:5451905]
ENSMUSG00000119055	0	0	0	0	0	0	0	0	0	0	0	0	0					Gm22851	115486820	predicted gene, 22851 [Source:MGI Symbol;Acc:MGI:5452628]
ENSMUSG00000119504	0	0	0	0	0	0	0	0	0	0	0	0	0					Gm25074	115486783	predicted gene, 25074 [Source:MGI Symbol;Acc:MGI:5454851]
ENSMUSG00000118730	0	0	0	0	0	0	0	0	0	0	0	0	0					Gm25157	115486748	predicted gene, 25157 [Source:MGI Symbol;Acc:MGI:5454934]
ENSMUSG00000119553	0	0	0	0	0	0	0	0	0	0	0	0	0					Gm22631	115486798	predicted gene, 22631 [Source:MGI Symbol;Acc:MGI:5452408]
ENSMUSG00000118916	0	0	0	0	0	0	0	0	0	0	0	0	0					Gm25474	115486789	predicted gene, 25474 [Source:MGI Symbol;Acc:MGI:5455251]
ENSMUSG00000119234	0	0	0	0	0	0	0	0	0	0	0	0	0					Gm22941	115486749	predicted gene, 22941 [Source:MGI Symbol;Acc:MGI:5452718]
ENSMUSG00000118879	0	0	0	0	0	0	0	0	0	0	0	0	0					Gm26246	115486764	predicted gene, 26246 [Source:MGI Symbol;Acc:MGI:5456023]
ENSMUSG00000119095	0	0	0	0	0	0	0	0	0	0	0	0	0					Gm22047	115486790	predicted gene, 22047 [Source:MGI Symbol;Acc:MGI:5451824]
ENSMUSG00000118761	0	0	0	0	0	0	0	0	0	0	0	0	0					Gm25597	115486765	predicted gene, 25597 [Source:MGI Symbol;Acc:MGI:5455374]
ENSMUSG00000095349	0	0	0	0	0	0	0	0	0	0	0	0	0					Gm26097	115486811	predicted gene, 26097 [Source:MGI Symbol;Acc:MGI:5455874]
ENSMUSG00000119091	0	0	0	0	0	0	0	0	0	0	0	0	0					Gm22258	115486750	predicted gene, 22258 [Source:MGI Symbol;Acc:MGI:5452035]
ENSMUSG00000119173	0	0	0	0	0	0	0	0	0	0	0	0	0					Gm26201	115486766	predicted gene, 26201 [Source:MGI Symbol;Acc:MGI:5455978]
ENSMUSG00000119841	0	0	0	0	0	0	0	0	0	0	0	0	0					Gm23619	115486791	predicted gene, 23619 [Source:MGI Symbol;Acc:MGI:5453396]
ENSMUSG00000119157	0	0	0	0	0	0	0	0	0	0	0	0	0					Gm22812	115486767	predicted gene, 22812 [Source:MGI Symbol;Acc:MGI:5452589]
ENSMUSG00000119197	0	0	0	0	0	0	0	0	0	0	0	0	0					Gm26433	115486768	predicted gene, 26433 [Source:MGI Symbol;Acc:MGI:5456210]
ENSMUSG00000118984	0	0	0	0	0	0	0	0	0	0	0	0	0					Snord116l17	115486769	small nucleolar RNA, C/D box 116-like 17 [Source:MGI Symbol;Acc:MGI:5453134]
ENSMUSG00000119219	0	0	0	0	0	0	0	0	0	0	0	0	0					Gm25615	115486807	predicted gene, 25615 [Source:MGI Symbol;Acc:MGI:5455392]
ENSMUSG00000119170	0	0	0	0	0	0	0	0	0	0	0	0	0					Snord116l16	115486770	small nucleolar RNA, C/D box 116-like 16 [Source:MGI Symbol;Acc:MGI:5451887]
ENSMUSG00000119254	0	0	0	0	0	0	0	0	0	0	0	0	0					Snord116l15	115486771	small nucleolar RNA, C/D box 116-like 15 [Source:MGI Symbol;Acc:MGI:5453501]
ENSMUSG00000119367	0	0	0	0	0	0	0	0	0	0	0	0	0					Snord116l14	115486782	small nucleolar RNA, C/D box 116-like 14 [Source:MGI Symbol;Acc:MGI:5451965]
ENSMUSG00000118696	0	0	0	0	0	0	0	0	0	0	0	0	0					Snord116l13	115486772	small nucleolar RNA, C/D box 116-like 13 [Source:MGI Symbol;Acc:MGI:5453326]
ENSMUSG00000119352	0	0	0	0	0	0	0	0	0	0	0	0	0					Snord116l2	64245	small nucleolar RNA, C/D box 116-like 2 [Source:MGI Symbol;Acc:MGI:1927533]
ENSMUSG00000119637	0	0	0	0	0	0	0	0	0	0	0	0	0					Snord116l8		small nucleolar RNA, C/D box 116-like 8 [Source:MGI Symbol;Acc:MGI:1927539]
ENSMUSG00000119143	0	0	0	0	0	0	0	0	0	0	0	0	0					Snord116l7		small nucleolar RNA, C/D box 116-like 7 [Source:MGI Symbol;Acc:MGI:1927538]
ENSMUSG00000119186	0	0	0	0	0	0	0	0	0	0	0	0	0					Snord116l6		small nucleolar RNA, C/D box 116-like 6 [Source:MGI Symbol;Acc:MGI:1927537]
ENSMUSG00000119722	0	0	0	0	0	0	0	0	0	0	0	0	0					Snord116l5		small nucleolar RNA, C/D box 116-like 5 [Source:MGI Symbol;Acc:MGI:1927536]
ENSMUSG00000119700	0	0	0	0	0	0	0	0	0	0	0	0	0					Snord116l4		small nucleolar RNA, C/D box 116-like 4 [Source:MGI Symbol;Acc:MGI:1927535]
ENSMUSG00000119282	0	0	0	0	0	0	0	0	0	0	0	0	0					Snord116l3		small nucleolar RNA, C/D box 116-like 3 [Source:MGI Symbol;Acc:MGI:1927534]
ENSMUSG00000119415	0	0	0	0	0	0	0	0	0	0	0	0	0					Snord116l1	64244	small nucleolar RNA, C/D box 116-like 1 [Source:MGI Symbol;Acc:MGI:1927532]
ENSMUSG00000119326	0	0	0	0	0	0	0	0	0	0	0	0	0					Snord116l9		small nucleolar RNA, C/D box 116-like 9 [Source:MGI Symbol;Acc:MGI:1927540]
ENSMUSG00000118760	0	0	0	0	0	0	0	0	0	0	0	0	0					Snord116l10	115486780	small nucleolar RNA, C/D box 116-like 10 [Source:MGI Symbol;Acc:MGI:5453473]
ENSMUSG00000119119	0	0	0	0	0	0	0	0	0	0	0	0	0					Snord116l11	115486781	small nucleolar RNA, C/D box 116-like 11 [Source:MGI Symbol;Acc:MGI:5455871]
ENSMUSG00000118941	0	0	0	0	0	0	0	0	0	0	0	0	0					Snord116l12	115486809	small nucleolar RNA, C/D box 116-like 12 [Source:MGI Symbol;Acc:MGI:5452066]
ENSMUSG00000077772	0	0	0	0	0	0	0	0	0	0	0	0	0					Gm22373		predicted gene, 22373 [Source:MGI Symbol;Acc:MGI:5452150]
ENSMUSG00000000948	0	0	0	0	0	0	0	0	1.5074	0	0	0	0.0628085	0.00844787	0.249423	0.887067		Gm38393		predicted gene, 38393 [Source:MGI Symbol;Acc:MGI:5613898]
ENSMUSG00000077191	0	0	0	0	0	0	0	0	0	0	0	0	0					Snord64		small nucleolar RNA, C/D box 64 [Source:MGI Symbol;Acc:MGI:3819546]
ENSMUSG00000089375	0	0	0	0	0	0	0	0	0	0	0	0	0					Snord107	115486845	small nucleolar RNA, C/D box 107 [Source:MGI Symbol;Acc:MGI:4358283]
ENSMUSG00000102252	0	0	0	0	0	0	0	0	0	0	0	0	0					Snrpn	20646	small nuclear ribonucleoprotein N [Source:MGI Symbol;Acc:MGI:98347]
ENSMUSG00000102627	0	0	0	0	0	0	0	0	0	0	0	0	0					Snurf	84704	SNRPN upstream reading frame [Source:MGI Symbol;Acc:MGI:1891236]
ENSMUSG00000128096	0	0	0	0	0	0	0	0	0	0	0	0	0							novel transcript, antisense to Snrpn and Snurf
ENSMUSG00000127957	0	0	0	0	0	0	0	0	0	0	0	0	0							novel transcript, antisense to Snrpn
ENSMUSG00000127994	0	0	0	0	0	0	0	0	0	0	0	0	0							novel transcript, sense intronic to Snrpn
ENSMUSG00000108937	0	0	0	0	0	0	0	0	0	0	0	0	0					Gm18908		predicted gene, 18908 [Source:MGI Symbol;Acc:MGI:5011093]
ENSMUSG00000128023	0	0	0	1.37839	2.51079	1.97974	1.23012	0	0	0	0	2.32892	0.746624	-0.0167279	0.247016	0.685548		Gm7367	664849	1110014K08Rik pseudogene [Source:NCBI gene (formerly Entrezgene);Acc:664849]
ENSMUSG00000047370	0	0	0	0	0	0	0	0	0	0	0	0	0					Gm7367		predicted pseudogene 7367 [Source:MGI Symbol;Acc:MGI:3646404]
ENSMUSG00000127917	0	0	0	0	0	0	0	0	0	0	0	0	0							novel transcript
ENSMUSG00000128053	0	0	0	0	0	0	0	0	0	0	0	0	0							novel transcript
ENSMUSG00000109451	0	0	0	0	0	0	0	0	0	0	0	0	0					Gm18129		predicted gene, 18129 [Source:MGI Symbol;Acc:MGI:5010314]
ENSMUSG00000109220	0	0	0	0	0	0	0	0	0	0	0	0	0					Gm30196		predicted gene, 30196 [Source:MGI Symbol;Acc:MGI:5589355]
ENSMUSG00000143590	0	0	0	0	0	0	0	0	0	0	0	0	0							novel transcript
ENSMUSG00000143636	0	0	0	0	0	0	0	0	0	0	0	0	0							novel transcript
ENSMUSG00000109447	0	0	0	0	0	0	0	0	0	0	0	0	0					Gm3198		predicted gene 3198 [Source:MGI Symbol;Acc:MGI:3781377]
ENSMUSG00000109533	0	0	0	0	0	0	0	0	0	0	0	0	0					Gm7394		predicted gene 7394 [Source:MGI Symbol;Acc:MGI:3648361]
ENSMUSG00000109121	0	0	0	0	0	0	0	0	0	0	0	0	0					Gm44644		predicted gene 44644 [Source:MGI Symbol;Acc:MGI:5753220]
ENSMUSG00000131837	0	0	0	0	0	0	0	0	0	0	0	0	0							novel transcript
ENSMUSG00000120237	0	0	0	0	0	0	0	0	0	0	0	0	0					Gm57223		predicted gene, 57223 [Source:MGI Symbol;Acc:MGI:7338359]
ENSMUSG00000108917	0	0	0	0	0	0	0	0	0	0	0	0	0					Gm38451		predicted gene, 38451 [Source:MGI Symbol;Acc:MGI:5621336]
ENSMUSG00000068151	0	0	0	0	0	0.98987	0	0	0	0	0	0	0.0412446	-0.00653541	0.24935	0.932707		A230006K03Rik	27493	RIKEN cDNA A230006K03 gene [Source:MGI Symbol;Acc:MGI:3644205]
ENSMUSG00000133705	0	0	0	0	0	0	0	0	0	0	0	0	0							novel transcript
ENSMUSG00000139899	0	0	0	0	0	0	0	0	0	0	0	0	0							novel transcript
ENSMUSG00000139940	0	0	0	0	0	0	0	0	0	0	0	0	0							novel transcript
ENSMUSG00000109006	0	0	0	0	0	0	0	0	0	0	0	0	0					B230209E15Rik		RIKEN cDNA B230209E15 gene [Source:MGI Symbol;Acc:MGI:2442668]
ENSMUSG00000059585	6.40185	0	1.30645	0	0	0	0	0	1.5074	0	0	0	0.483067	-0.0155333	0.249468	0.480807		Ube2nl		ubiquitin-conjugating enzyme E2N-like [Source:MGI Symbol;Acc:MGI:3643295]
ENSMUSG00002076037	0	0	0	0	0	0	0	0	0	0	0	0	0					Gm54951		predicted gene, 54951 [Source:MGI Symbol;Acc:MGI:6846377]
ENSMUSG00002075976	0	0	0	0	0	0	0	0	0	0	0	0	0					Gm54953		predicted gene, 54953 [Source:MGI Symbol;Acc:MGI:6846381]
ENSMUSG00000127359	0	0	0	0	0	0	0	0	0	0	0	0	0							novel transcript
ENSMUSG00000092847	0	0	0	0	0	0	0	0	0	0	0	0	0					Mir344d-1	100526544	microRNA 344d-1 [Source:MGI Symbol;Acc:MGI:4834228]
ENSMUSG00000119641	0	0	0	0	0	0	0	0	0	0	0	0	0					Mir344d-2	100526531	microRNA 344d-2 [Source:MGI Symbol;Acc:MGI:4834229]
ENSMUSG00000109394	0	0	0	0	0	0	0	0	0	0	0	0	0					A230057D06Rik	319893	RIKEN cDNA A230057D06 gene [Source:MGI Symbol;Acc:MGI:2442922]
ENSMUSG00002076324	0	0	0	0	0	0	0	0	0	0	0	0	0					Gm54958		predicted gene, 54958 [Source:MGI Symbol;Acc:MGI:6846391]
ENSMUSG00002075860	0	0	0	0	0	0	0	0	0	0	0	0	0					Gm54960		predicted gene, 54960 [Source:MGI Symbol;Acc:MGI:6846395]
ENSMUSG00000137607	0	0	0	0	0	0	0	0	0	0	0	0	0							novel transcript
ENSMUSG00000119499	0	0	0	0	0	0	0	0	0	0	0	0	0					Mir344d-3	100526543	microRNA 344d-3 [Source:MGI Symbol;Acc:MGI:4834220]
ENSMUSG00002076260	0	0	0	0	0	0	0	0	0	0	0	0	0					Gm54961		predicted gene, 54961 [Source:MGI Symbol;Acc:MGI:6846397]
ENSMUSG00000077869	0	0	0	0	0	0	0	0	0	0	0	0	0					Mir344e	100526541	microRNA 344e [Source:MGI Symbol;Acc:MGI:4834316]
ENSMUSG00000119021	0	0	0	0	0	0	0	0	0	0	0	0	0					Mir344h-1	100885840	microRNA 344h-1 [Source:MGI Symbol;Acc:MGI:5454202]
ENSMUSG00000119456	0	0	0	0	0	0	0	0	0	0	0	0	0					Mir344h-2	100885841	microRNA 344h-2 [Source:MGI Symbol;Acc:MGI:5453086]
ENSMUSG00002075559	0	0	0	0	0	0	0	0	0	0	0	0	0					Gm54962		predicted gene, 54962 [Source:MGI Symbol;Acc:MGI:6846399]
ENSMUSG00000092921	0	0	0	0	0	0	0	0	0	0	0	0	0					Mir344b	100526558	microRNA 344b [Source:MGI Symbol;Acc:MGI:4834317]
ENSMUSG00000137566	0	0	0	0	0	0	0	0	0	0	0	0	0							novel transcript
ENSMUSG00000077107	0	0	0	0	0	0	0	0	0	0	0	0	0					Mir344c	100526506	microRNA 344c [Source:MGI Symbol;Acc:MGI:4834318]
ENSMUSG00000065568	0	0	0	0	0	0	0	0	0	0	0	0	0					Mir344	723931	microRNA 344 [Source:MGI Symbol;Acc:MGI:3619359]
ENSMUSG00000109465	0	0	0	0	0	0	0	0	0	0	0	0	0					Gm19032		predicted gene, 19032 [Source:MGI Symbol;Acc:MGI:5011217]
ENSMUSG00000109321	0	0	0	0	0	0	0	0	0	0	0	0	0					A330076H08Rik	320026	RIKEN cDNA A330076H08 gene [Source:MGI Symbol;Acc:MGI:2443193]
ENSMUSG00000109178	0	0	0	0	0	0	0	0	0	0	0	0	0					Gm3257		predicted gene 3257 [Source:MGI Symbol;Acc:MGI:3781435]
ENSMUSG00000093187	0	0	0	0	0	0	0	0	0	0	0	0	0					Mir344-2	100124439	microRNA 344-2 [Source:MGI Symbol;Acc:MGI:3718513]
ENSMUSG00000092850	0	0	0	0	0	0	0	0	0	0	0	0	0					Mir344g	100526507	microRNA 344g [Source:MGI Symbol;Acc:MGI:4834319]
ENSMUSG00000133162	0	0	0	0	0	0	0	0	0	0	0	0	0							novel transcript
ENSMUSG00000077194	0	0	0	0	0	0	0	0	0	0	0	0	0					Gm23431	115486576	predicted gene, 23431 [Source:MGI Symbol;Acc:MGI:5453208]
ENSMUSG00000093108	0	0	0	0	0	0	0	0	0	0	0	0	0					Mir344f	100526527	microRNA Mir344f [Source:MGI Symbol;Acc:MGI:4834320]
ENSMUSG00002076274	0	0	0	0	0	0	0	0	0	0	0	0	0					Gm54977		predicted gene, 54977 [Source:MGI Symbol;Acc:MGI:6846429]
ENSMUSG00000119672	0	0	0	0	0	0	0	0	0	0	0	0	0					Mir344i	100885843	microRNA 344i [Source:MGI Symbol;Acc:MGI:5455808]
ENSMUSG00000045813	0	0	0	0	0	0	0	0	0	0	0	0	0					Gm9801		predicted gene 9801 [Source:MGI Symbol;Acc:MGI:3647139]
ENSMUSG00000137494	0	0	0	0	0	0	0	0	0	0	0	0	0							novel transcript
ENSMUSG00000137531	0	0	0	0	0	0	0	0	0	0	0	0	0							novel transcript
ENSMUSG00000108986	0	0	0	0	0	0	0	0	0	0	0	0	0					Gm32061	102634490	predicted gene, 32061 [Source:MGI Symbol;Acc:MGI:5591220]
ENSMUSG00000033585	0	0	0	0	0	0	0	0	0	2.63534	0	0	0.817856	0.0230302	0.250198	0.630534		Ndn	17984	necdin, MAGE family member [Source:MGI Symbol;Acc:MGI:97290]
ENSMUSG00000056972	0	0	0	0	0	0	0	0	0	0	0	0	0					Magel2	27385	MAGE family member L2 [Source:MGI Symbol;Acc:MGI:1351648]
ENSMUSG00000070527	3.20092	14.7516	0	9.64871	2.51079	0.98987	1.23012	1.26911	1.5074	0	2.70332	8.15123	2.11032	-0.0508386	0.250781	0.344883		Mkrn3	22652	makorin, ring finger protein, 3 [Source:MGI Symbol;Acc:MGI:2181178]
ENSMUSG00000072460	2.13395	2.4586	2.6129	0	0	0	0	0	0	1.31767	1.35166	0	0.70377	-0.0313603	0.249566	0.396665		Atp5l-ps1		ATP synthase, H+ transporting, mitochondrial F0 complex, subunit G, pseudogene 1 [Source:MGI Symbol;Acc:MGI:2153586]
ENSMUSG00000108928	0	0	0	0	0	0	0	0	0	0	0	0	0					Vmn2r-ps61		vomeronasal 2, receptor, pseudogene 61 [Source:MGI Symbol;Acc:MGI:3757996]
ENSMUSG00000077683	0	0	0	0	0	0	0	0	0	0	0	0	0					Gm22494	115485627	predicted gene, 22494 [Source:MGI Symbol;Acc:MGI:5452271]
ENSMUSG00000109204	0	0	0	0	0	0	0	0	0	0	0	0	0					Gm9445		predicted gene 9445 [Source:MGI Symbol;Acc:MGI:3779855]
ENSMUSG00000142950	0	0	0	0	0	0	0	0	0	0	0	0	0						622251	novel transcript
ENSMUSG00000109289	0	0	0	0	0	0	0	0	0	0	0	0	0					Gm32111		predicted gene, 32111 [Source:MGI Symbol;Acc:MGI:5591270]
ENSMUSG00000109344	0	0	0	0	0	0	0	0	0	0	0	0	0					Potefam2		POTE ankyrin domain family member 2 [Source:MGI Symbol;Acc:MGI:3644757]
ENSMUSG00000030525	0	0	0	0	0	0	0	0	0	0	0	0	0					Chrna7	11441	cholinergic receptor, nicotinic, alpha polypeptide 7 [Source:MGI Symbol;Acc:MGI:99779]
ENSMUSG00000109057	0	0	0	0	0	0	0	0	0	0	0	0	0					Gm44741		predicted gene 44741 [Source:MGI Symbol;Acc:MGI:5753317]
ENSMUSG00000122499	0	0	0	0	0	0	0	0	0	0	0	0	0							novel transcript
ENSMUSG00000097682	0	0	0	0	0	0	0	0	0	0	0	0	0					4930554H23Rik	77631	RIKEN cDNA 4930554H23 gene [Source:MGI Symbol;Acc:MGI:1924881]
ENSMUSG00000033510	0	0	0	0	0	0	0	0	0	0	0	0	0					Otud7a	170711	OTU domain containing 7A [Source:MGI Symbol;Acc:MGI:2158505]
ENSMUSG00002074869	0	0	0	0	0	0	0	0	0	0	0	0	0					Gm55005		predicted gene, 55005 [Source:MGI Symbol;Acc:MGI:6846485]
ENSMUSG00000093751	0	0	0	0	0	0	0	0	0	0	0	0	0.0631841	-0.000743264	0.249369	1		Gm3307		predicted gene 3307 [Source:MGI Symbol;Acc:MGI:3781485]
ENSMUSG00000108421	0	0	0	0	0	0	0	0	0	0	0	0	0					Gm44718		predicted gene 44718 [Source:MGI Symbol;Acc:MGI:5753294]
ENSMUSG00000108700	0	0	0	6.89193	0	0	0	0	0	0	0	0	0.350348	-0.0112489	0.249689	0.565618		Gm7482		predicted gene 7482 [Source:MGI Symbol;Acc:MGI:3645480]
ENSMUSG00000108629	0	0	0	0	0	0	0	0	0	0	0	0	0					Gm44720		predicted gene 44720 [Source:MGI Symbol;Acc:MGI:5753296]
ENSMUSG00000143925	0	0	0	0	0	0	0	0	0	0	0	0	0							novel transcript
ENSMUSG00000098708	0	0	0	0	0	0	0	0	0	1.31767	0	0	0.155673	0.00685406	0.249348	0.88707		Gm27252	102634962	predicted gene 27252 [Source:MGI Symbol;Acc:MGI:5521095]
ENSMUSG00000121201	0	0	0	0	0	0	0	0	4.52221	0	0	2.32892	0.452584	0.0168618	0.25003	0.460913		Gm57239		predicted gene, 57239 [Source:MGI Symbol;Acc:MGI:7338391]
ENSMUSG00000095061	0	0	0	0	0	0	0	0	0	0	0	0	0					E030018B13Rik	381994	RIKEN cDNA E030018B13 gene [Source:MGI Symbol;Acc:MGI:2686543]
ENSMUSG00000138675	0	0	0	0	2.51079	0	0	0	0	0	0	0	0.190712	-0.00850903	0.249484	0.843304				novel transcript, antisense to Klf13
ENSMUSG00000108393	0	0	0	0	0	0	0	0	0	0	0	0	0.237264	-0.0011999	0.249353	1		Gm32633	102635243	predicted gene, 32633 [Source:MGI Symbol;Acc:MGI:5591792]
ENSMUSG00000138553	0	0	0	0	0	0	0	0	0	0	0	0	0							novel transcript
ENSMUSG00000138592	0	0	0	0	0	0	0	0	0	0	0	0	0							novel transcript
ENSMUSG00000108418	0	0	0	0	0	0	0	0	0	0	0	0	0					Gm44627		predicted gene 44627 [Source:MGI Symbol;Acc:MGI:5753203]
ENSMUSG00000108313	0	0	0	0	0	0	0	0	0	0	0	0	0					Gm45052		predicted gene 45052 [Source:MGI Symbol;Acc:MGI:5753628]
ENSMUSG00000138632	0	0	0	0	0	0	0	0	0	0	0	0	0							novel transcript
ENSMUSG00000139330	0	0	0	0	0	0	0	0	0	0	0	0	0							novel transcript
ENSMUSG00000108469	0	0	0	0	0	0	0	0	0	0	0	0	0					Gm45054		predicted gene 45054 [Source:MGI Symbol;Acc:MGI:5753630]
ENSMUSG00000126620	0	0	0	0	0	0	0	0	0	0	0	0	0							novel transcript
ENSMUSG00000143121	0	0	0	0	0	0	0	0	0	0	0	0	0							novel transcript
ENSMUSG00000108620	0	0	0	0	0	0	0	0	0	0	0	0	0					Gm20670		predicted gene 20670 [Source:MGI Symbol;Acc:MGI:5313117]
ENSMUSG00000030523	2.13395	1.2293	0	6.89193	0	0	2.46024	0	7.53702	11.859	1.35166	4.65784	1.74536	0.0603018	0.255194	0.224514		Trpm1	17364	transient receptor potential cation channel, subfamily M, member 1 [Source:MGI Symbol;Acc:MGI:1330305]
ENSMUSG00000108645	0	0	0	0	0	0	0	0	0	0	0	0	0					Gm44722		predicted gene 44722 [Source:MGI Symbol;Acc:MGI:5753298]
ENSMUSG00000065585	0	0	0	0	0	0	0	0	0	0	0	0	0					Mir211	387207	microRNA 211 [Source:MGI Symbol;Acc:MGI:2676887]
ENSMUSG00000108770	0	0	0	0	0	0	0	0	0	0	0	0	0					Gm44719		predicted gene 44719 [Source:MGI Symbol;Acc:MGI:5753295]
ENSMUSG00000098910	0	0	0	0	0	0	0	0	0	0	0	0	0					Mir6416	102465226	microRNA 6416 [Source:MGI Symbol;Acc:MGI:5531128]
ENSMUSG00000108422	0	0	0	0	0	0	0	0	0	0	0	0	0					Gm44765		predicted gene 44765 [Source:MGI Symbol;Acc:MGI:5753341]
ENSMUSG00000108472	0	0	0	0	0	0	0	0	0	0	0	1.16446	0.0854342	0.00732839	0.249363	0.887068		Gm45212		predicted gene 45212 [Source:MGI Symbol;Acc:MGI:5753788]
ENSMUSG00000135887	0	0	0	0	0	0	0	0	0	0	0	0	0							novel transcript, antisense to Mtmr10
ENSMUSG00000030519	0	0	0	0	0	0	0	0	0	0	0	0	0					Apba2	11784	amyloid beta precursor protein binding family A member 2 [Source:MGI Symbol;Acc:MGI:1261791]
ENSMUSG00000108384	0	0	0	0	0	0	0	0	0	0	0	0	0					Gm45082		predicted gene 45082 [Source:MGI Symbol;Acc:MGI:5753658]
ENSMUSG00000108721	0	0	0	0	0	0	0	0	0	0	0	0	0					Gm44721		predicted gene 44721 [Source:MGI Symbol;Acc:MGI:5753297]
ENSMUSG00000142114	0	0	0	0	0	0	0	0	0	0	0	0	0							novel transcript, antisense to Apba2
ENSMUSG00000030518	0	0	0	0	0	0	0	0	0	0	0	0	0					Entrep2	70638	endosomal transmembrane epsin interactor 2 [Source:MGI Symbol;Acc:MGI:1917888]
ENSMUSG00000138570	0	0	0	0	0	0	0	0	0	0	0	0	0							novel transcript, antisense to Fam189a1
ENSMUSG00002075157	0	0	0	0	0	0	0	0	0	0	0	0	0					Gm55182		predicted gene, 55182 [Source:MGI Symbol;Acc:MGI:6846837]
ENSMUSG00000141928	0	0	0	0	0	0	0	0	0	0	0	0	0							novel transcript, antisense to Fam189a1
ENSMUSG00000122461	0	0	0	0	0	0	0	0	0	0	0	0	0							novel transcript, antisense to Fam189a1
ENSMUSG00000108745	0	0	0	0	0	0	0	0	0	0	0	0	0					Gm17908		predicted gene, 17908 [Source:MGI Symbol;Acc:MGI:5010093]
ENSMUSG00000108445	0	0	0	0	0	0	0	0	0	0	0	0	0					Gm17918		predicted gene, 17918 [Source:MGI Symbol;Acc:MGI:5010103]
ENSMUSG00000108587	0	0	0	0	0	0	0	0	0	0	0	0	0					1810049I09Rik		RIKEN cDNA 1810049I09 gene [Source:MGI Symbol;Acc:MGI:1922851]
ENSMUSG00000138131	0	0	0	0	0	0	0	0	0	0	0	0	0							novel transcript
ENSMUSG00000138052	0	0	0	0	0	0	0	0	0	0	0	0	0							novel transcript
ENSMUSG00000108338	0	0	0	0	0	0	0	0	0	0	0	0	0					Gm44794		predicted gene 44794 [Source:MGI Symbol;Acc:MGI:5753370]
ENSMUSG00000121090	0	0	0	0	0	0	0	0	0	0	0	0	0					Gm57226		predicted gene, 57226 [Source:MGI Symbol;Acc:MGI:7338365]
ENSMUSG00000108541	0	0	0	0	0	0	0	0	0	0	0	0	0					Gm44795		predicted gene 44795 [Source:MGI Symbol;Acc:MGI:5753371]
ENSMUSG00000126474	0	0	0	0	0	0	0	0	0	0	0	0	0							novel transcript, antisense to Tjp1
ENSMUSG00000126389	0	0	0	0	0	0	0	0	0	0	0	0	0							novel transcript, antisense to Tjp1
ENSMUSG00000108533	0	0	0	0	0	0	0	0	0	0	0	0	0					Gm44792		predicted gene 44792 [Source:MGI Symbol;Acc:MGI:5753368]
ENSMUSG00000121315	0	0	0	0	0	0	0	0	0	0	0	0	0							novel transcript
ENSMUSG00000086662	0	0	0	0	0	0	0	0	0	0	0	0	0					BC046251		cDNA sequence BC046251 [Source:MGI Symbol;Acc:MGI:3039598]
ENSMUSG00000086232	0	0	0	0	0	0	0	0	0	0	0	0	0					Gm7546		predicted gene 7546 [Source:MGI Symbol;Acc:MGI:3644883]
ENSMUSG00000141049	0	0	0	0	0	0	0	0	0	0	0	0	0.0682514	-0.000745439	0.249369	1				novel transcript, antisense to Tm2d3 and Tarsl2
ENSMUSG00000068480	1.06697	0	3.91935	0	0	0	0	0	0	1.31767	0	1.16446	0.738352	-0.0172645	0.247999	0.643072		Gm7551		predicted gene 7551 [Source:MGI Symbol;Acc:MGI:3648704]
ENSMUSG00000144095	0	0	0	0	0	0	0	0	0	0	0	0	0.0664206	-0.000748401	0.249369	1				novel transcript
ENSMUSG00000100094	0	0	0	0	0	0	0	0	0	0	0	0	0					1810008I18Rik	100503969	RIKEN cDNA 1810008I18 gene [Source:MGI Symbol;Acc:MGI:1920875]
ENSMUSG00000123830	0	0	0	0	0	0	0	0	0	0	0	0	0							novel transcript
ENSMUSG00000093405	0	0	0	0	0	0	0	0	0	0	0	0	0					Gm20684	102641467	predicted gene 20684 [Source:MGI Symbol;Acc:MGI:5313131]
ENSMUSG00000030513	0	0	0	0	0	0	0	0	0	0	0	0	0					Pcsk6	18553	proprotein convertase subtilisin/kexin type 6 [Source:MGI Symbol;Acc:MGI:102897]
ENSMUSG00000127746	0	0	0	0	0	0	0	0	0	0	0	0	0							novel transcript, sense intronic to Pcsk6
ENSMUSG00000124111	0	0	0	0	0	0	0	0	0	0	0	0	0							novel transcript, sense intronic to Pcsk6
ENSMUSG00000142444	0	0	0	0	0	0	0	0	0	0	0	0	0							novel transcript, antisense to Pcsk6
ENSMUSG00000108793	0	0	0	0	0	0	0	0	0	0	0	0	0					Gm45213		predicted gene 45213 [Source:MGI Symbol;Acc:MGI:5753789]
ENSMUSG00000108777	0	0	0	0	0	0	0	0	0	0	0	0	0.036915	-0.000701514	0.249371	1		Gm45081		predicted gene 45081 [Source:MGI Symbol;Acc:MGI:5753657]
ENSMUSG00000097634	0	0	0	0	0	0	0	0	0	0	0	0	0					Gm26827		predicted gene, 26827 [Source:MGI Symbol;Acc:MGI:5477321]
ENSMUSG00000065800	0	0	0	0	0	0	0	0	0	0	0	0	0					Gm23042		predicted gene, 23042 [Source:MGI Symbol;Acc:MGI:5452819]
ENSMUSG00000108699	0	0	0	0	0	0	0	0	0	0	0	0	0.0949995	-0.000770003	0.249368	1		Gm18988		predicted gene, 18988 [Source:MGI Symbol;Acc:MGI:5011173]
ENSMUSG00000108686	0	1.2293	0	0	0	0.98987	0	0	0	0	0	0	0.212041	-0.00991388	0.2495	0.826213		Gm45080		predicted gene 45080 [Source:MGI Symbol;Acc:MGI:5753656]
ENSMUSG00000130460	0	0	0	0	0	0	0	0	0	0	0	0	0							novel transcript
ENSMUSG00000109119	0	0	0	0	0	0	0	0	0	0	0	0	0.032442	-0.000656161	0.249371	1		Gm44752		predicted gene 44752 [Source:MGI Symbol;Acc:MGI:5753328]
ENSMUSG00002076205	0	0	0	0	0	0	0	0	0	0	0	0	0					Gm55332		predicted gene, 55332 [Source:MGI Symbol;Acc:MGI:6847135]
ENSMUSG00000098353	0	0	0	0	0	0	0	0	0	0	0	0	0					Mir7057	102465640	microRNA 7057 [Source:MGI Symbol;Acc:MGI:5530932]
ENSMUSG00000138677	0	0	0	0	0	0	0	0	0	0	0	0	0							novel transcript, antisense to Lrrk1
ENSMUSG00000138634	0	0	0	0	0	0	0	0	0	0	0	0	0.0698104	-0.00104406	0.249358	1				novel transcript, antisense to Aldh1a3
ENSMUSG00000015134	0	2.4586	0	0	0	0	0	0	0	0	0	0	0.102442	-0.00838412	0.249472	0.843307		Aldh1a3	56847	aldehyde dehydrogenase family 1, subfamily A3 [Source:MGI Symbol;Acc:MGI:1861722]
ENSMUSG00000135304	0	0	0	0	0	0	0	0	0	0	0	0	0							novel transcript
ENSMUSG00000109114	0	0	0	0	0	0	0	0	0	0	0	0	0					Gm44753		predicted gene 44753 [Source:MGI Symbol;Acc:MGI:5753329]
ENSMUSG00000140455	0	0	0	0	0	0	0	0	0	0	0	0	0							novel transcript
ENSMUSG00000140483	0	0	0	0	0	0	0	0	0	0	0	0	0							novel transcript
ENSMUSG00000109330	0	0	0	0	0	0	0	0	0	0	0	0	0					Gm44754		predicted gene 44754 [Source:MGI Symbol;Acc:MGI:5753330]
ENSMUSG00000109039	0	0	0	0	0	0	0	0	0	0	0	0	0					Gm33570		predicted gene, 33570 [Source:MGI Symbol;Acc:MGI:5592729]
ENSMUSG00000109249	0	0	0	0	0	0	0	0	0	0	0	0	0					Gm44610		predicted gene 44610 [Source:MGI Symbol;Acc:MGI:5753186]
ENSMUSG00000143108	0	0	0	0	0	0	0	0	0	0	0	0	0							novel transcript
ENSMUSG00000109133	0	0	0	0	0	0	0	0	0	0	0	0	0					Gm45098		predicted gene 45098 [Source:MGI Symbol;Acc:MGI:5753674]
ENSMUSG00000138817	0	0	0	0	0	0	0	0	0	0	0	0	0							novel transcript
ENSMUSG00000108846	0	0	0	0	0	0	0	0	0	0	0	0	0					Gm10623		predicted gene 10623 [Source:MGI Symbol;Acc:MGI:3642294]
ENSMUSG00000124228	0	0	0	0	0	0	0	0	0	0	0	0	0							novel transcript
ENSMUSG00000058145	0	0	0	0	0	0	0	0	0	0	0	0	0					Adamts17	233332	ADAM metallopeptidase with thrombospondin type 1 motif 17 [Source:MGI Symbol;Acc:MGI:3588195]
ENSMUSG00000141747	0	0	0	0	0	0	0	0	0	0	0	0	0							novel transcript, antisense to Adamts17
ENSMUSG00000109079	0	0	0	0	0	0	0	0	0	0	0	0	0					Gm44755		predicted gene 44755 [Source:MGI Symbol;Acc:MGI:5753331]
ENSMUSG00000108873	0	1.2293	0	0	0	0.98987	0	0	0	1.31767	0	0	0.221198	-0.00277834	0.24894	0.923912		Gm44609		predicted gene 44609 [Source:MGI Symbol;Acc:MGI:5753185]
ENSMUSG00000121207	0	0	0	0	0	0	0	0	0	0	0	0	0					Gm57242		predicted gene, 57242 [Source:MGI Symbol;Acc:MGI:7338397]
ENSMUSG00000108833	0	0	0	0	0	0	0	0	0	0	0	0	0.341359	-0.00121557	0.249349	1		Gm17909		predicted gene, 17909 [Source:MGI Symbol;Acc:MGI:5010094]
ENSMUSG00000109273	0	0	0	0	0	0	0	0	0	0	0	0	0					Gm45101		predicted gene 45101 [Source:MGI Symbol;Acc:MGI:5753677]
ENSMUSG00000097527	0	4.9172	0	0	0	0	1.23012	3.80733	0	0	4.05498	0	1.32211	0.0243128	0.247762	0.546793		1700112J16Rik	76628	RIKEN cDNA 1700112J16 gene [Source:MGI Symbol;Acc:MGI:1923878]
ENSMUSG00000109539	2.13395	0	0	0	2.51079	0	0	1.26911	1.5074	0	0	0	0.710537	-0.0137614	0.247822	0.68193		Gm44667		predicted gene 44667 [Source:MGI Symbol;Acc:MGI:5753243]
ENSMUSG00000109363	0	0	0	0	0	0	0	0	0	0	0	0	0.0286986	-0.00069134	0.249371	1		Gm44668		predicted gene 44668 [Source:MGI Symbol;Acc:MGI:5753244]
ENSMUSG00000131156	0	0	0	0	0	0	1.23012	1.26911	0	0	0	0	0.23026	0.0140421	0.249656	0.737321				novel transcript
ENSMUSG00000131121	0	0	0	0	0	0	0	0	0	0	0	0	0							novel transcript
ENSMUSG00000134891	0	0	0	0	0	0	0	0	0	0	0	0	0							novel transcript
ENSMUSG00000135124	0	0	0	0	0	0	0	0	0	0	0	0	0						115486486	novel transcript
ENSMUSG00000134966	0	0	0	0	0	0	0	0	0	0	0	0	0							novel transcript
ENSMUSG00000109329	0	0	0	0	0	0	0	0	0	0	0	0	0					Gm33926		predicted gene, 33926 [Source:MGI Symbol;Acc:MGI:5593085]
ENSMUSG00000134927	0	0	0	0	0	0	0	0	0	0	0	0	0							novel transcript
ENSMUSG00000135005	0	0	0	0	0	0	0	0	0	0	0	0	0							novel transcript
ENSMUSG00000135082	0	0	0	0	0	0	0	0	0	0	0	0	0							novel transcript
ENSMUSG00000127914	0	0	0	0	0	0	0	0	0	1.31767	0	0	0.349413	0.00990702	0.249383	0.85897				novel transcript, antisense to Lrrc28
ENSMUSG00000087926	0	0	0	0	0	0	0	0	0	0	0	0	0					Gm23233	115485610	predicted gene, 23233 [Source:MGI Symbol;Acc:MGI:5453010]
ENSMUSG00000109342	1.06697	0	0	0	0	0	0	0	0	0	2.70332	0	0.157096	0.00495876	0.249091	0.887065		Gm32983		predicted gene, 32983 [Source:MGI Symbol;Acc:MGI:5592142]
ENSMUSG00000109558	0	0	0	0	0	0	0	0	0	0	0	0	0					Gm45100		predicted gene 45100 [Source:MGI Symbol;Acc:MGI:5753676]
ENSMUSG00000137515	0	0	2.6129	0	0	0	0	1.26911	0	1.31767	1.35166	0	0.507767	0.00609327	0.248366	0.801805				novel transcript
ENSMUSG00000109115	0	0	0	0	0	0	0	0	0	0	0	0	0.184353	-0.00118328	0.249354	1		Gm44669		predicted gene 44669 [Source:MGI Symbol;Acc:MGI:5753245]
ENSMUSG00000139225	0	0	0	0	0	0	0	0	0	0	0	0	0							novel transcript, antisense to Ttc23
ENSMUSG00000030554	0	0	0	0	0	0	0	0	0	0	0	1.16446	0.0804827	0.00734945	0.249364	0.887068		Synm	233335	synemin, intermediate filament protein [Source:MGI Symbol;Acc:MGI:2661187]
ENSMUSG00000108871	0	0	0	0	0	0	0	0	0	0	0	0	0					Gm45102		predicted gene 45102 [Source:MGI Symbol;Acc:MGI:5753678]
ENSMUSG00002076390	0	0	0	0	0	0	0	0	0	0	0	0	0					Gm55463		predicted gene, 55463 [Source:MGI Symbol;Acc:MGI:6847396]
ENSMUSG00000137373	0	0	0	0	0	0	0	0	0	0	0	0	0							novel transcript
ENSMUSG00000097981	0	0	0	0	5.02159	0	0	0	0	0	0	0	0.276639	-0.00975446	0.249594	0.665134		Gm7583		predicted gene 7583 [Source:MGI Symbol;Acc:MGI:3779751]
ENSMUSG00000097697	0	0	0	0	0	0	0	0	0	0	0	0	0					4833412C05Rik		RIKEN cDNA 4833412C05 gene [Source:MGI Symbol;Acc:MGI:1921154]
ENSMUSG00000137420	0	0	0	0	0	0	0	0	0	0	0	0	0							novel transcript
ENSMUSG00000109464	0	0	0	0	0	0	0	0	0	0	0	0	0					Gm34350		predicted gene, 34350 [Source:MGI Symbol;Acc:MGI:5593509]
ENSMUSG00000109193	0	0	0	0	0	0	0	0	0	0	0	0	0					Gm39027	105242964	predicted gene, 39027 [Source:MGI Symbol;Acc:MGI:5621912]
ENSMUSG00000109152	0	0	0	0	0	0	0	0	0	0	0	0	0					Gm44666		predicted gene 44666 [Source:MGI Symbol;Acc:MGI:5753242]
ENSMUSG00000127125	0	0	0	0	0	0	0	0	0	2.63534	0	0	0.109806	0.00997572	0.249536	0.798534				novel transcript
ENSMUSG00000136569	0	0	0	0	0	0	0	0	3.01481	1.31767	0	3.49338	0.326078	0.0135532	0.249831	0.508484				novel transcript, sense intronic to Igf1r
ENSMUSG00000143332	0	0	0	0	0	0	0	0	0	0	0	0	0							novel transcript, antisense to Igf1r
ENSMUSG00000030553	3.20092	0	0	0	0	0	0	0	0	0	0	0	0.133372	-0.00887874	0.249517	0.764752		Pgpep1l	78444	pyroglutamyl-peptidase I-like [Source:MGI Symbol;Acc:MGI:1925694]
ENSMUSG00000131332	0	0	0	0	0	0	0	0	0	0	0	0	0							novel transcript
ENSMUSG00000131368	0	0	0	0	0	0	0	0	0	0	0	0	0							novel transcript
ENSMUSG00000086628	0	0	0	0	0	0	0	0	0	0	0	0	0					Altre		aging liver Treg-expressed non-protein coding RNA [Source:MGI Symbol;Acc:MGI:3801721]
ENSMUSG00000074071	1.06697	0	0	1.37839	0	0	1.23012	1.26911	0	0	4.05498	1.16446	0.526088	0.0205835	0.249266	0.465667		Fam169b	434197	family with sequence similarity 169, member B [Source:MGI Symbol;Acc:MGI:3644026]
ENSMUSG00000132481	0	0	0	0	0	0	0	0	0	0	0	0	0							novel transcript, sense intronic to Fam169b
ENSMUSG00000109453	0	0	0	0	0	0	0	0	0	0	0	0	0					4930405G09Rik		RIKEN cDNA 4930405G09 gene [Source:MGI Symbol;Acc:MGI:1921043]
ENSMUSG00000086410	0	0	0	0	0	0	0	0	0	0	0	0	0					Gm16158	105242966	predicted gene 16158 [Source:MGI Symbol;Acc:MGI:3801750]
ENSMUSG00000109096	0	0	0	0	0	0	0	0	0	0	0	0	0					Gm44888		predicted gene 44888 [Source:MGI Symbol;Acc:MGI:5753464]
ENSMUSG00000143373	0	0	0	0	0	0	0	0	0	0	0	0	0							novel transcript
ENSMUSG00000109458	0	0	0	0	0	0	0	0	0	0	0	0	0					Gm44889		predicted gene 44889 [Source:MGI Symbol;Acc:MGI:5753465]
ENSMUSG00000143276	0	0	0	0	0	0	0	0	0	0	0	0	0							novel transcript
ENSMUSG00000123146	0	0	0	0	0	0	0	0	0	0	0	0	0							novel transcript
ENSMUSG00000108924	0	0	0	0	0	0	0	0	0	0	0	0	0					4933436H12Rik	71244	RIKEN cDNA 4933436H12 gene [Source:MGI Symbol;Acc:MGI:1918494]
ENSMUSG00000140368	0	0	0	0	0	0	0	0	0	0	0	0	0							novel transcript
ENSMUSG00000108828	0	0	0	0	0	0	0	0	0	0	0	0	0					Gm34549		predicted gene, 34549 [Source:MGI Symbol;Acc:MGI:5593708]
ENSMUSG00000109298	0	0	0	0	0	0	0	0	0	0	0	0	0					Gm44886		predicted gene 44886 [Source:MGI Symbol;Acc:MGI:5753462]
ENSMUSG00000143041	0	0	0	0	0	0	0	0	0	0	0	0	0							novel transcript
ENSMUSG00000109375	0	0	0	0	0	0	0	0	0	0	0	0	0					Gm44887		predicted gene 44887 [Source:MGI Symbol;Acc:MGI:5753463]
ENSMUSG00000143427	0	0	0	0	0	0	0	0	0	0	0	0	0							novel transcript
ENSMUSG00000094854	0	0	0	0	0	0	0	0	0	0	0	0	0					Gm5334		predicted pseudogene 5334 [Source:MGI Symbol;Acc:MGI:3644545]
ENSMUSG00000108876	0	0	0	0	0	0	0	0	0	0	0	0	0					Gm44692		predicted gene 44692 [Source:MGI Symbol;Acc:MGI:5753268]
ENSMUSG00000125215	0	0	0	0	0	0	0	0	0	0	0	0	0							novel transcript
ENSMUSG00000132515	0	0	0	0	0	0	0	0	0	0	0	0	0							novel transcript
ENSMUSG00000109407	0	0	0	0	0	0	0	0	0	0	0	0	0					Gm34664	102637987	predicted gene, 34664 [Source:MGI Symbol;Acc:MGI:5593823]
ENSMUSG00000109524	0	0	0	0	0	0	0	0	0	0	0	0	0					Gm44691		predicted gene 44691 [Source:MGI Symbol;Acc:MGI:5753267]
ENSMUSG00000065940	0	0	0	0	0	0	0	0	0	0	0	0	0					Gm23795	115485614	predicted gene, 23795 [Source:MGI Symbol;Acc:MGI:5453572]
ENSMUSG00000133559	0	0	0	0	0	0	0	0	0	0	0	0	0							novel transcript
ENSMUSG00000126848	0	0	0	0	0	0	0	0	0	0	0	0	0							novel transcript
ENSMUSG00000131633	0	0	0	0	0	0	0	0	0	0	0	0	0							novel transcript
ENSMUSG00000098017	0	0	0	0	0	0	0	1.26911	0	0	0	0	0.0528796	0.00812999	0.249402	0.887067		Gm5342		predicted gene 5342 [Source:MGI Symbol;Acc:MGI:3647517]
ENSMUSG00000109400	0	0	0	0	0	0	0	0	0	0	0	0	0					Gm44533		predicted gene 44533 [Source:MGI Symbol;Acc:MGI:5753109]
ENSMUSG00000110028	0	0	0	0	0	0	0	0	0	0	0	0	0					Gm34838		predicted gene, 34838 [Source:MGI Symbol;Acc:MGI:5593997]
ENSMUSG00000109153	0	0	0	0	0	0	0	0	0	0	0	0	0					Gm38584		predicted gene, 38584 [Source:MGI Symbol;Acc:MGI:5621469]
ENSMUSG00000108885	0	0	0	0	0	0	0	0	0	0	0	0	0					4930402F11Rik	73796	RIKEN cDNA 4930402F11 gene [Source:MGI Symbol;Acc:MGI:1921046]
ENSMUSG00000118803	0	0	0	0	0	0	0	0	0	0	0	0	0					Gm23815	115486825	predicted gene, 23815 [Source:MGI Symbol;Acc:MGI:5453592]
ENSMUSG00000128763	0	0	0	0	0	0	0	0	0	0	0	0	0							novel transcript
ENSMUSG00000128681	0	0	0	0	0	0	0	0	0	0	0	0	0							novel transcript
ENSMUSG00000109412	0	0	0	0	0	0	0	0	0	0	0	0	0					Gm44535		predicted gene 44535 [Source:MGI Symbol;Acc:MGI:5753111]
ENSMUSG00000098246	0	0	0	0	0	0	0	0	0	0	0	0	0					Gm7627		predicted gene 7627 [Source:MGI Symbol;Acc:MGI:3643954]
ENSMUSG00000128722	0	0	0	0	0	0	0	0	0	0	0	0	0							novel transcript
ENSMUSG00000139784	0	0	0	0	0	0	0	0	0	0	0	0	0							novel transcript
ENSMUSG00000139743	0	0	0	0	0	0	0	0	0	0	0	0	0							novel transcript
ENSMUSG00000136842	0	0	0	0	0	0	0	0	0	0	0	0	0							novel transcript
ENSMUSG00000109373	0	0	0	0	0	0	0	0	0	0	0	0	0					Gm44690		predicted gene 44690 [Source:MGI Symbol;Acc:MGI:5753266]
ENSMUSG00000137765	0	0	0	0	0	0	0	0	0	0	0	0	0							novel transcript
ENSMUSG00000137721	0	0	0	0	0	0	0	0	0	0	0	0	0							novel transcript
ENSMUSG00000108821	0	0	0	0	0	0	0	0	0	0	0	0	0					4933423L19Rik		RIKEN cDNA 4933423L19 gene [Source:MGI Symbol;Acc:MGI:1918357]
ENSMUSG00000077166	0	0	0	0	0	0	0	0	0	0	0	0	0					Gm24120	115485623	predicted gene, 24120 [Source:MGI Symbol;Acc:MGI:5453897]
ENSMUSG00000130080	0	0	0	0	0	0	0	0	0	0	0	0	0							novel transcript
ENSMUSG00000109097	0	0	0	0	0	0	0	0	0	0	0	0	0					Gm29683	624549	predicted gene, 29683 [Source:MGI Symbol;Acc:MGI:5588842]
ENSMUSG00000109280	0	0	0	0	0	0	0	0	0	0	0	0	0					Gm35325		predicted gene, 35325 [Source:MGI Symbol;Acc:MGI:5594484]
ENSMUSG00000099387	0	0	0	0	0	0	0	0	0	0	0	0	0					Gm29327		predicted gene 29327 [Source:MGI Symbol;Acc:MGI:5580033]
ENSMUSG00000141110	0	0	0	0	0	0	0	0	0	0	0	0	0							novel transcript
ENSMUSG00000109364	0	0	0	0	0	0	0	0	0	0	0	0	0					Gm44948		predicted gene 44948 [Source:MGI Symbol;Acc:MGI:5753524]
ENSMUSG00000030551	0	0	0	0	0	0	0	0	0	0	0	0	0.032442	-0.000656161	0.249371	1		Nr2f2	11819	nuclear receptor subfamily 2, group F, member 2 [Source:MGI Symbol;Acc:MGI:1352452]
ENSMUSG00000100005	0	0	0	0	0	0	0	0	0	0	0	0	0					B130024G19Rik		RIKEN cDNA B130024G19 gene [Source:MGI Symbol;Acc:MGI:3604353]
ENSMUSG00000131546	0	0	0	0	0	0	0	0	0	0	0	0	0							novel transcript, antisense to Nr2f2
ENSMUSG00000101559	0	0	0	0	0	0	0	0	0	0	0	0	0					Gm28258		predicted gene 28258 [Source:MGI Symbol;Acc:MGI:5578964]
ENSMUSG00000108869	0	0	0	0	0	0	0	0	0	0	0	0	0					Gm44532		predicted gene 44532 [Source:MGI Symbol;Acc:MGI:5753108]
ENSMUSG00000097991	0	0	0	0	0	0	0	0	0	0	0	0	0					Gm7656		predicted gene 7656 [Source:MGI Symbol;Acc:MGI:3648032]
ENSMUSG00000109021	0	0	0	0	0	0	0	0	0	0	0	0	0					Gm44812		predicted gene 44812 [Source:MGI Symbol;Acc:MGI:5753388]
ENSMUSG00000108899	0	0	0	0	0	0	0	0	0	0	0	0	0					Gm44811		predicted gene 44811 [Source:MGI Symbol;Acc:MGI:5753387]
ENSMUSG00000109028	0	0	0	0	0	0	0	0	0	0	0	0	0					Gm35842		predicted gene, 35842 [Source:MGI Symbol;Acc:MGI:5595001]
ENSMUSG00000108836	0	0	0	0	0	0	0	0	0	0	0	0	0					Gm44813		predicted gene 44813 [Source:MGI Symbol;Acc:MGI:5753389]
ENSMUSG00000122301	0	0	0	0	0	0	0	0	0	0	0	0	0							novel transcript
ENSMUSG00000109018	0	0	0	0	0	0	0	0	0	0	0	0	0					Gm44809		predicted gene 44809 [Source:MGI Symbol;Acc:MGI:5753385]
ENSMUSG00000109294	0	0	0	0	0	0	0	0	0	0	0	0	0					Gm44808		predicted gene 44808 [Source:MGI Symbol;Acc:MGI:5753384]
ENSMUSG00000122008	0	0	0	0	0	0	0	0	0	0	0	0	0							novel transcript
ENSMUSG00000122114	0	0	0	0	0	0	0	0	0	0	0	0	0							novel transcript
ENSMUSG00000122071	0	0	0	0	0	0	0	0	0	0	0	0	0							novel transcript
ENSMUSG00002075494	0	0	0	0	0	0	0	0	0	0	0	0	0					Gm55505		predicted gene, 55505 [Source:MGI Symbol;Acc:MGI:6847479]
ENSMUSG00000136995	0	0	0	0	0	0	0	0	0	0	0	0	0							novel transcript
ENSMUSG00000125369	0	0	0	0	0	0	0	0	0	0	0	0	0							novel transcript
ENSMUSG00000131100	0	0	0	0	0	0	0	0	0	0	0	0	0							novel transcript
ENSMUSG00000109532	0	0	0	0	0	0	0	0	0	0	0	0	0					Gm42397		predicted gene, 42397 [Source:MGI Symbol;Acc:MGI:5625282]
ENSMUSG00000109454	0	0	0	0	0	0	0	0	0	0	0	0	0					Gm34783		predicted gene, 34783 [Source:MGI Symbol;Acc:MGI:5593942]
ENSMUSG00000109003	0	0	0	0	0	0	0	0	0	0	0	0	0					Gm36011	102639780	predicted gene, 36011 [Source:MGI Symbol;Acc:MGI:5595170]
ENSMUSG00000100664	0	0	0	0	0	0	0	0	0	0	0	0	0					6030442E23Rik	77880	RIKEN cDNA 6030442E23 gene [Source:MGI Symbol;Acc:MGI:1925130]
ENSMUSG00000142625	0	0	0	0	0	0	0	0	0	0	0	0	0							novel transcript
ENSMUSG00000142662	0	0	0	0	0	0	0	0	0	0	0	0	0							novel transcript
ENSMUSG00000099853	0	0	0	0	0	0	0	0	0	0	0	0	0					Gm29328		predicted gene 29328 [Source:MGI Symbol;Acc:MGI:5580034]
ENSMUSG00000142711	0	0	0	0	0	0	0	0	0	0	0	0	0							novel transcript
ENSMUSG00000109548	0	0	0	0	0	0	0	0	0	0	0	0	0					Gm45066		predicted gene 45066 [Source:MGI Symbol;Acc:MGI:5753642]
ENSMUSG00000099558	0	0	0	0	0	0	0	0	0	0	0	0	0					Gm29295		predicted gene 29295 [Source:MGI Symbol;Acc:MGI:5580001]
ENSMUSG00000134789	0	0	0	0	0	0	0	0	0	0	0	0	0							novel transcript
ENSMUSG00000134752	0	0	0	0	0	0	0	0	0	0	0	0	0							novel transcript
ENSMUSG00000126178	0	0	0	0	0	0	0	0	0	0	0	0	0							novel transcript
ENSMUSG00000108978	0	0	0	0	0	0	0	0	0	0	0	0	0					Gm44689	115486532	predicted gene 44689 [Source:MGI Symbol;Acc:MGI:5753265]
ENSMUSG00000108972	0	0	0	0	0	0	0	0	0	0	0	0	0					Gm7675		predicted gene 7675 [Source:MGI Symbol;Acc:MGI:3648706]
ENSMUSG00000109388	0	0	0	0	0	0	0	0	0	0	0	0	0					Gm44688		predicted gene 44688 [Source:MGI Symbol;Acc:MGI:5753264]
ENSMUSG00000108982	0	0	0	0	0	0	0	0	0	0	0	0	0					Gm17988		predicted gene, 17988 [Source:MGI Symbol;Acc:MGI:5010173]
ENSMUSG00000108669	0	0	0	0	0	0	0	0	0	0	0	0	0					4930441H08Rik		RIKEN cDNA 4930441H08 gene [Source:MGI Symbol;Acc:MGI:1925406]
ENSMUSG00000108480	0	0	0	0	0	0	0	0	0	0	0	0	0					Gm36633	102640608	predicted gene, 36633 [Source:MGI Symbol;Acc:MGI:5595792]
ENSMUSG00000108800	0	0	0	0	0	0	0	0	0	0	0	0	0					1700011C11Rik		RIKEN cDNA 1700011C11 gene [Source:MGI Symbol;Acc:MGI:1922701]
ENSMUSG00000032776	0	0	0	0	0	0	0	0	0	0	0	0	0.0579771	-0.000737995	0.249369	1		Mctp2	244049	multiple C2 domains, transmembrane 2 [Source:MGI Symbol;Acc:MGI:2685335]
ENSMUSG00000108427	0	0	0	0	0	0	0	0	0	0	0	0	0					Gm36696		predicted gene, 36696 [Source:MGI Symbol;Acc:MGI:5595855]
ENSMUSG00000108493	0	0	0	0	0	0	0	0	0	0	0	0	0					Gm45715		predicted gene 45715 [Source:MGI Symbol;Acc:MGI:5804830]
ENSMUSG00000120558	0	0	0	0	0	0	0	0	0	0	0	0	0					Gm39035		predicted gene, 39035 [Source:MGI Symbol;Acc:MGI:5621920]
ENSMUSG00000142869	0	0	0	0	0	0	0	0	0	0	0	0	0							novel transcript
ENSMUSG00000103673	0	0	0	0	0	0	0	0	0	0	0	0	0					Gm37620		predicted gene, 37620 [Source:MGI Symbol;Acc:MGI:5610848]
ENSMUSG00000100138	0	0	0	0	0	0	0	0	0	0	0	0	0					Gm28745		predicted gene 28745 [Source:MGI Symbol;Acc:MGI:5579451]
ENSMUSG00000100670	0	0	0	0	0	0	0	0	0	0	0	0	0					Gm28744		predicted gene 28744 [Source:MGI Symbol;Acc:MGI:5579450]
ENSMUSG00000098195	0	0	0	0	0	0	0	0	0	0	0	0	0					Gm7693		predicted gene 7693 [Source:MGI Symbol;Acc:MGI:3649138]
ENSMUSG00000098035	0	0	0	0	0	0	0	0	0	0	0	0	0.295717	-0.00130219	0.24935	1		Gm5335		predicted gene 5335 [Source:MGI Symbol;Acc:MGI:3647920]
ENSMUSG00000108329	0	0	0	0	0	0	0	0	0	0	0	0	0					Gm44725		predicted gene 44725 [Source:MGI Symbol;Acc:MGI:5753301]
ENSMUSG00000108383	0	0	0	0	0	0	0	0	0	0	0	0	0					Gm6567	625243	predicted gene 6567 [Source:MGI Symbol;Acc:MGI:3779609]
ENSMUSG00000129356	0	0	0	0	0	0	0	0	0	0	0	0	0							novel transcript
ENSMUSG00000141570	0	0	0	0	0	0	0	0	0	0	0	0	0							novel transcript
ENSMUSG00000108345	0	0	0	0	0	0	0	0	0	0	0	0	0					4933435G04Rik		RIKEN cDNA 4933435G04 gene [Source:MGI Symbol;Acc:MGI:1918487]
ENSMUSG00000108778	0	0	0	0	0	0	0	0	0	0	0	0	0					Gm20083		predicted gene, 20083 [Source:MGI Symbol;Acc:MGI:5012268]
ENSMUSG00000101843	0	0	0	0	0	0	0	0	0	0	0	0	0					Gm28746		predicted gene 28746 [Source:MGI Symbol;Acc:MGI:5579452]
ENSMUSG00000108513	0	0	0	0	0	0	0	0	0	0	0	0	0					Gm30075	102631845	predicted gene, 30075 [Source:MGI Symbol;Acc:MGI:5589234]
ENSMUSG00000108530	0	0	0	0	0	0	0	0	0	0	0	0	0					4930429H19Rik	100505025	RIKEN cDNA 4930429H19 gene [Source:MGI Symbol;Acc:MGI:1921147]
ENSMUSG00000097756	0	0	0	0	0	0	0	0	0	0	0	0	0					A730056A06Rik	319783	RIKEN cDNA A730056A06 gene [Source:MGI Symbol;Acc:MGI:2442718]
ENSMUSG00000070509	0	0	0	0	0	0	0	0	0	0	0	0	0					Rgma	244058	repulsive guidance molecule family member A [Source:MGI Symbol;Acc:MGI:2679262]
ENSMUSG00000108678	0	0	0	0	0	0	0	0	0	0	0	0	0					Gm44758		predicted gene 44758 [Source:MGI Symbol;Acc:MGI:5753334]
ENSMUSG00000108601	0	0	0	0	0	0	0	0	0	0	0	0	0					Gm44645		predicted gene 44645 [Source:MGI Symbol;Acc:MGI:5753221]
ENSMUSG00000108741	0	0	0	0	0	0	0	0	0	0	0	0	0.0290446	-0.000683631	0.249371	1		Gm44553		predicted gene 44553 [Source:MGI Symbol;Acc:MGI:5753129]
ENSMUSG00000108319	0	0	0	0	0	0	0	0	0	0	0	0	0.121161	-0.00079091	0.249367	1		Gm44552		predicted gene 44552 [Source:MGI Symbol;Acc:MGI:5753128]
ENSMUSG00000108812	0	0	0	0	0	0	0	0	0	0	0	0	0					C130083A15Rik		RIKEN cDNA C130083A15 gene [Source:MGI Symbol;Acc:MGI:3028079]
ENSMUSG00000108563	0	4.9172	0	0	3.76619	0	1.23012	0	4.52221	1.31767	6.7583	0	1.36737	0.0187393	0.246962	0.649543		Gm44686		predicted gene 44686 [Source:MGI Symbol;Acc:MGI:5753262]
ENSMUSG00000120135	0	0	0	0	0	0	0	0	0	0	0	0	0					Gm57236		predicted gene, 57236 [Source:MGI Symbol;Acc:MGI:7338385]
ENSMUSG00000138335	0	0	0	0	0	0	0	0	0	1.31767	4.05498	3.49338	0.567372	0.0311608	0.25181	0.248565			102631948	novel transcript
ENSMUSG00000138499	0	0	0	0	0	0	0	0	0	0	0	0	0							novel transcript
ENSMUSG00000138533	0	0	0	0	0	0	0	0	0	0	0	0	0.0341257	-0.000699992	0.249371	1				novel transcript
ENSMUSG00000138457	0	0	0	0	0	0	0	0	0	0	0	0	0							novel transcript
ENSMUSG00000108724	0	0	0	0	0	0	0	0	0	0	0	0	0.851891	-0.00143278	0.249339	1		Gm44734		predicted gene 44734 [Source:MGI Symbol;Acc:MGI:5753310]
ENSMUSG00000108311	0	0	0	0	0	0	0	0	0	0	0	0	0					Gm44737		predicted gene 44737 [Source:MGI Symbol;Acc:MGI:5753313]
ENSMUSG00000138574	0	0	0	0	0	0	0	1.26911	4.52221	3.95301	0	0	0.406014	0.0153294	0.24998	0.430721				novel transcript
ENSMUSG00000108497	0	0	0	0	0	0	0	0	0	0	0	0	0					Gm44738		predicted gene 44738 [Source:MGI Symbol;Acc:MGI:5753314]
ENSMUSG00000065729	0	0	0	0	0	0	0	0	0	0	0	0	0					Gm26176	115486568	predicted gene, 26176 [Source:MGI Symbol;Acc:MGI:5455953]
ENSMUSG00000143201	0	0	0	0	0	0	0	0	0	0	0	0	0							novel transcript
ENSMUSG00000143242	0	0	0	0	0	0	0	0	0	0	0	0	0							novel transcript
ENSMUSG00002076959	0	0	0	0	0	0	0	0	0	0	0	0	0					Gm55584		predicted gene, 55584 [Source:MGI Symbol;Acc:MGI:6847636]
ENSMUSG00000108550	0	0	0	0	0	0	0	0	0	0	0	0	0					Gm44736		predicted gene 44736 [Source:MGI Symbol;Acc:MGI:5753312]
ENSMUSG00000108473	0	0	0	0	0	0	0	0	0	0	0	0	0					Gm44739		predicted gene 44739 [Source:MGI Symbol;Acc:MGI:5753315]
ENSMUSG00000108337	0	0	0	0	0	0	0	0	0	0	0	0	0					Gm4971	244061	predicted gene 4971 [Source:MGI Symbol;Acc:MGI:3643321]
ENSMUSG00000108485	0	0	0	0	0	0	0	0	0	0	0	0	0					Idi1-ps4		isopentenyl-diphosphate delta isomerase, pseudogene 4 [Source:MGI Symbol;Acc:MGI:5010990]
ENSMUSG00000127787	0	0	0	0	0	0	0	0	0	0	0	0	0							novel transcript
ENSMUSG00000108687	0	0	0	0	0	0	0	0	0	0	0	0	0					Gm45007		predicted gene 45007 [Source:MGI Symbol;Acc:MGI:5753583]
ENSMUSG00000091890	0	0	0	0	0	0	0	0	0	0	0	0	0					A830073O21Rik		RIKEN cDNA A830073O21 gene [Source:MGI Symbol;Acc:MGI:2443692]
ENSMUSG00000078670	0	0	0	0	2.51079	0	0	0	0	0	2.70332	2.32892	1.39727	0.0170448	0.248193	0.594466		Fam174b	100038347	family with sequence similarity 174, member B [Source:MGI Symbol;Acc:MGI:3698178]
ENSMUSG00000108412	0	0	0	0	0	0	0	0	0	0	0	0	0					Gm45005		predicted gene 45005 [Source:MGI Symbol;Acc:MGI:5753581]
ENSMUSG00000074067	0	0	0	0	0	0	0	0	0	0	1.35166	0	0.0563192	0.00824583	0.249409	0.887067		Gm10619	100579147	predicted gene 10619 [Source:MGI Symbol;Acc:MGI:3708756]
ENSMUSG00000108548	0	0	0	0	0	0	0	0	0	0	0	0	0					Gm45006		predicted gene 45006 [Source:MGI Symbol;Acc:MGI:5753582]
ENSMUSG00000108448	0	0	0	0	0	0	0	0	0	0	0	0	0					Gm21269		predicted gene, 21269 [Source:MGI Symbol;Acc:MGI:5434624]
ENSMUSG00000105381	0	0	0	0	0	0	0	0	0	0	0	0	0					Mir7234	102465712	microRNA 7234 [Source:MGI Symbol;Acc:MGI:5562778]
ENSMUSG00000121183	0	0	0	0	0	0	0	0	0	0	0	0	0					Gm57237		predicted gene, 57237 [Source:MGI Symbol;Acc:MGI:7338387]
ENSMUSG00000025789	0	0	0	0	0	0	0	0	0	0	0	0	0					St8sia2	20450	ST8 alpha-N-acetyl-neuraminide alpha-2,8-sialyltransferase 2 [Source:MGI Symbol;Acc:MGI:106020]
ENSMUSG00000108375	0	0	0	0	0	0	0	0	0	0	0	0	0					Gm45003		predicted gene 45003 [Source:MGI Symbol;Acc:MGI:5753579]
ENSMUSG00000102384	0	0	0	0	0	0	0	0	0	0	0	0	0					Gm38143		predicted gene, 38143 [Source:MGI Symbol;Acc:MGI:5611371]
ENSMUSG00000108725	0	0	0	0	0	0	0	0	0	0	0	0	0					Gm45004		predicted gene 45004 [Source:MGI Symbol;Acc:MGI:5753580]
ENSMUSG00002075038	0	0	0	0	0	0	0	0	0	0	0	0	0					Gm55597		predicted gene, 55597 [Source:MGI Symbol;Acc:MGI:6847662]
ENSMUSG00000133765	0	0	0	0	0	0	0	0	0	0	0	0	0							novel transcript, sense intronic to Slco3a1
ENSMUSG00000133722	0	1.2293	0	0	2.51079	0	0	0	0	0	0	0	0.155837	-0.00906547	0.249537	0.741036				novel transcript, antisense to Slco3a1
ENSMUSG00000085161	0	0	0	0	0	0	0	0	0	0	2.70332	0	0.112638	0.0100178	0.24954	0.798534		Gm7580		predicted gene 7580 [Source:MGI Symbol;Acc:MGI:3646746]
ENSMUSG00000108570	0	0	0	0	0	0	0	0	0	0	0	0	0					Gm7726		predicted gene 7726 [Source:MGI Symbol;Acc:MGI:3647356]
ENSMUSG00000134883	0	0	0	0	0	0	0	0	0	0	0	0	0							novel transcript
ENSMUSG00000108468	1.06697	0	0	0	0	0	0	0	0	0	0	0	0.0444573	-0.00665313	0.249356	0.932707		Gm30459	102632369	predicted gene, 30459 [Source:MGI Symbol;Acc:MGI:5589618]
ENSMUSG00000108652	0	0	0	0	0	0	0	0	0	0	0	0	0					0610006L08Rik	76253	RIKEN cDNA 0610006L08 gene [Source:MGI Symbol;Acc:MGI:1923503]
ENSMUSG00000108642	0	0	0	0	0	0	0	0	0	0	0	0	0					Gm44903		predicted gene 44903 [Source:MGI Symbol;Acc:MGI:5753479]
ENSMUSG00000108716	0	0	0	0	0	0	0	0	0	0	0	0	0					Gm44902		predicted gene 44902 [Source:MGI Symbol;Acc:MGI:5753478]
ENSMUSG00000129802	0	0	0	0	0	0	0	0	0	0	0	0	0							novel transcript
ENSMUSG00002076151	0	0	0	0	0	0	0	0	0	0	0	0	0					Gm55620		predicted gene, 55620 [Source:MGI Symbol;Acc:MGI:6847708]
ENSMUSG00000108803	0	0	0	0	0	0.98987	0	0	0	0	0	0	0.0412446	-0.00653541	0.24935	0.932707		4930533N22Rik	75205	RIKEN cDNA 4930533N22 gene [Source:MGI Symbol;Acc:MGI:1922455]
ENSMUSG00000053025	0	0	2.6129	0	0	0	0	0	0	0	0	0	0.108871	-0.00849941	0.249481	0.843307		Sv2b	64176	synaptic vesicle glycoprotein 2b [Source:MGI Symbol;Acc:MGI:1927338]
ENSMUSG00002076991	0	0	0	0	0	0	0	0	0	0	0	0	0					Gm55627		predicted gene, 55627 [Source:MGI Symbol;Acc:MGI:6847722]
ENSMUSG00000097247	0	0	0	0	0	0	0	0	0	0	0	0	0					1500012K07Rik	68954	RIKEN cDNA 1500012K07 gene [Source:MGI Symbol;Acc:MGI:1916204]
ENSMUSG00000142134	0	0	0	0	0	0	0	0	0	0	0	0	0							novel transcript
ENSMUSG00000069196	0	0	0	0	0	0	0	0	0	0	0	0	0					Gm10161		predicted pseudogene 10161 [Source:MGI Symbol;Acc:MGI:3642846]
ENSMUSG00000136535	0	0	0	0	0	0	0	0	0	0	0	0	0							novel transcript, antisense to Akap13
ENSMUSG00000108590	0	0	0	0	0	0	0	0	0	0	0	0	0					Gm44962		predicted gene 44962 [Source:MGI Symbol;Acc:MGI:5753538]
ENSMUSG00000108542	0	0	0	0	0	0	0	0	0	0	0	9.31569	0.388154	0.0120573	0.249746	0.501315		Gm44834		predicted gene 44834 [Source:MGI Symbol;Acc:MGI:5753410]
ENSMUSG00000136571	2.13395	2.4586	1.30645	0	0	4.94935	0	0	1.5074	2.63534	0	1.16446	0.673148	-0.0162086	0.248215	0.585471				novel transcript, antisense to Akap13
ENSMUSG00000108560	1.06697	0	0	0	0	0	0	0	0	0	0	0	0.0444573	-0.00665313	0.249356	0.932707		Gm44695		predicted gene 44695 [Source:MGI Symbol;Acc:MGI:5753271]
ENSMUSG00000108557	0	0	0	0	0	0	0	0	0	0	0	0	0					Gm44835		predicted gene 44835 [Source:MGI Symbol;Acc:MGI:5753411]
ENSMUSG00002075782	0	0	0	0	0	0	0	0	0	0	0	0	0					Gm55659		predicted gene, 55659 [Source:MGI Symbol;Acc:MGI:6847785]
ENSMUSG00000108633	0	4.9172	0	0	0	0	3.69036	0	0	3.95301	2.70332	8.15123	0.97563	0.022834	0.249778	0.398832		Gm44694		predicted gene 44694 [Source:MGI Symbol;Acc:MGI:5753270]
ENSMUSG00002076060	0	0	0	0	0	0	0	0	0	0	0	0	0					Gm55660		predicted gene, 55660 [Source:MGI Symbol;Acc:MGI:6847787]
ENSMUSG00000097116	0	0	0	0	0	0	0	0	0	0	0	0	0					Gm26729		predicted gene, 26729 [Source:MGI Symbol;Acc:MGI:5477223]
ENSMUSG00000136759	0	0	0	0	0	0	0	1.26911	0	0	0	0	0.0528796	0.00812999	0.249402	0.887067				novel transcript
ENSMUSG00000108495	0	0	0	0	0	0	0	0	0	0	0	0	0					Gm45139		predicted gene 45139 [Source:MGI Symbol;Acc:MGI:5753715]
ENSMUSG00000108467	0	0	0	0	0	0	0	0	0	0	0	0	0					Gm45211		predicted gene 45211 [Source:MGI Symbol;Acc:MGI:5753787]
ENSMUSG00000025754	0	0	0	0	0	0	0	0	0	0	0	0	0					Agbl1	244071	ATP/GTP binding protein-like 1 [Source:MGI Symbol;Acc:MGI:3646469]
ENSMUSG00000098009	0	0	2.6129	0	3.76619	1.97974	0	0	1.5074	0	1.35166	3.49338	1.2108	-0.0109575	0.246158	0.791831		Gm5597		predicted gene 5597 [Source:MGI Symbol;Acc:MGI:3779502]
ENSMUSG00000108514	0	0	0	0	0	0	0	0	0	0	0	0	0					2310001K20Rik		RIKEN cDNA 2310001K20 gene [Source:MGI Symbol;Acc:MGI:1923979]
ENSMUSG00000108771	0	0	0	0	0	0	0	0	0	0	0	0	0					Gm45210		predicted gene 45210 [Source:MGI Symbol;Acc:MGI:5753786]
ENSMUSG00000137983	0	0	0	0	0	0	0	0	0	0	0	0	0							novel transcript, antisense to Agbl1
ENSMUSG00000122692	0	0	0	0	0	0	0	0	0	0	0	0	0							novel transcript, sense intronic to Agbl1
ENSMUSG00000143326	0	0	0	0	0	0	0	0	0	0	0	0	0							novel transcript
ENSMUSG00000122733	0	0	0	0	0	0	0	0	0	0	0	0	0							novel transcript
ENSMUSG00000108611	0	0	0	0	0	0	0	0	0	0	0	0	0					Gm44879		predicted gene 44879 [Source:MGI Symbol;Acc:MGI:5753455]
ENSMUSG00000137255	0	0	0	0	0	0	0	0	0	0	0	0	0							novel transcript
ENSMUSG00000108324	0	0	0	0	0	0	0	0	0	0	0	0	0					Gm44608		predicted gene 44608 [Source:MGI Symbol;Acc:MGI:5753184]
ENSMUSG00000064940	0	0	0	0	0	0	0	0	0	0	0	0	0					Gm23239		predicted gene, 23239 [Source:MGI Symbol;Acc:MGI:5453016]
ENSMUSG00002076215	0	0	0	0	0	0	0	0	0	0	0	0	0					Gm55683		predicted gene, 55683 [Source:MGI Symbol;Acc:MGI:6847833]
ENSMUSG00000142838	0	0	0	0	0	0	0	0	0	0	0	0	0							novel transcript
ENSMUSG00000059146	0	0	0	0	0	0	0	0	0	0	0	2.32892	0.160371	0.00898487	0.249475	0.798535		Ntrk3	18213	neurotrophic tyrosine kinase, receptor, type 3 [Source:MGI Symbol;Acc:MGI:97385]
ENSMUSG00000108630	0	0	0	0	0	0	0	0	0	0	0	0	0					Gm44607		predicted gene 44607 [Source:MGI Symbol;Acc:MGI:5753183]
ENSMUSG00000108788	0	0	0	0	0	0	0	0	0	0	0	0	0					4921513I08Rik		RIKEN cDNA 4921513I08 gene [Source:MGI Symbol;Acc:MGI:1918125]
ENSMUSG00000108390	0	0	0	0	0	0	0	0	0	0	0	0	0					Gm39038		predicted gene, 39038 [Source:MGI Symbol;Acc:MGI:5621923]
ENSMUSG00000124072	0	0	0	0	0	0	0	0	0	0	0	0	0							novel transcript, antisense to Ntrk3
ENSMUSG00000052629	0	0	0	0	0	0	0	0	0	0	0	0	0					Gm9885		predicted gene 9885 [Source:MGI Symbol;Acc:MGI:3641726]
ENSMUSG00000136181	0	0	0	0	0	0	0	0	0	0	0	0	0							novel transcript
ENSMUSG00000108536	0	0	0	0	1.2554	0	0	0	0	1.31767	0	1.16446	0.287306	0.00585121	0.248829	0.845962		Gm45059		predicted gene 45059 [Source:MGI Symbol;Acc:MGI:5753635]
ENSMUSG00000108603	0	0	0	0	0	0	0	0	0	0	0	0	0					5330411O13Rik		RIKEN cDNA 5330411O13 gene [Source:MGI Symbol;Acc:MGI:1923923]
ENSMUSG00000108791	0	0	0	0	0	6.92909	0	0	0	0	0	2.32892	0.38575	-0.00453383	0.249092	0.754091		1700011D18Rik		RIKEN cDNA 1700011D18 gene [Source:MGI Symbol;Acc:MGI:1922714]
ENSMUSG00000108385	0	0	0	0	0	0	0	0	0	0	0	0	0					Gm44730		predicted gene 44730 [Source:MGI Symbol;Acc:MGI:5753306]
ENSMUSG00000123127	0	0	0	0	0	0	0	0	0	0	0	0	0							novel transcript
ENSMUSG00000133834	0	0	0	0	0	0	0	0	0	0	0	0	0							novel transcript
ENSMUSG00000120042	0	0	0	0	0	0	0	0	0	0	0	0	0					Gm57212		predicted gene, 57212 [Source:MGI Symbol;Acc:MGI:7338337]
ENSMUSG00000065609	0	0	0	0	0	0	0	0	0	0	0	0	0					Mir7-2	723884	microRNA 7-2 [Source:MGI Symbol;Acc:MGI:3619437]
ENSMUSG00000128146	0	0	0	0	0	0	0	2.53822	6.02962	0	2.70332	0	0.469632	0.0167375	0.250111	0.37749			105242979	novel transcript
ENSMUSG00000136805	0	0	0	0	0	0	0	0	0	0	0	0	0							novel transcript, antisense to Isg20 and Aen
ENSMUSG00000108670	0	0	0	0	0	0	0	0	0	0	0	0	0					Gm44815		predicted gene 44815 [Source:MGI Symbol;Acc:MGI:5753391]
ENSMUSG00000097441	0	0	0	0	0	0	0	0	0	0	0	0	0					Gm26633	102633600	predicted gene, 26633 [Source:MGI Symbol;Acc:MGI:5477127]
ENSMUSG00000140665	0	0	0	0	0	0	0	0	0	0	0	0	0							novel transcript
ENSMUSG00000030607	0	0	0	0	0	0	0	0	0	0	0	0	0					Acan	11595	aggrecan [Source:MGI Symbol;Acc:MGI:99602]
ENSMUSG00000030606	0	0	0	0	0	0	0	0	0	0	0	0	0					Hapln3	67666	hyaluronan and proteoglycan link protein 3 [Source:MGI Symbol;Acc:MGI:1914916]
ENSMUSG00000144144	0	0	0	0	0	0	0	0	0	0	0	0	0							novel transcript, antisense to Hapln3
ENSMUSG00000142470	0	0	0	0	0	0	0	0	0	0	0	0	0							novel transcript, antisense to Mfge8
ENSMUSG00000135012	0	0	0	0	0	0	0	0	0	0	0	0	0							novel transcript
ENSMUSG00000126518	0	0	0	0	0	0	0	0	0	0	0	0	0							novel transcript
ENSMUSG00000132891	0	0	0	0	0	0	0	0	0	0	0	0	0							novel transcript
ENSMUSG00000108387	0	0	0	0	0	0	0	0	0	0	0	0	0					Gm31510		predicted gene, 31510 [Source:MGI Symbol;Acc:MGI:5590669]
ENSMUSG00000108521	0	0	0	0	0	0	0	0	0	0	0	0	0					Gm44639		predicted gene 44639 [Source:MGI Symbol;Acc:MGI:5753215]
ENSMUSG00000108460	0	3.6879	0	0	0	0	1.23012	0	0	0	0	0	0.204918	-0.00425784	0.249101	0.830731		Gm39041		predicted gene, 39041 [Source:MGI Symbol;Acc:MGI:5621926]
ENSMUSG00000138487	0	0	0	0	0	0	0	0	0	0	0	0	0							novel transcript, antisense to Abhd2
ENSMUSG00002076442	0	0	0	0	0	0	0	0	0	0	0	0	0					Gm55804		predicted gene, 55804 [Source:MGI Symbol;Acc:MGI:6848074]
ENSMUSG00000039194	0	0	6.53226	0	1.2554	4.94935	0	1.26911	0	0	2.70332	4.65784	0.960044	-0.010307	0.247217	0.752611		Rlbp1	19771	retinaldehyde binding protein 1 [Source:MGI Symbol;Acc:MGI:97930]
ENSMUSG00000127262	0	0	0	0	0	0	0	0	0	0	0	0	0							novel transcript, antisense to Fanci
ENSMUSG00000082400	0	0	0	0	0	0	0	0	0	0	0	0	0					Gm16017		predicted gene 16017 [Source:MGI Symbol;Acc:MGI:3802069]
ENSMUSG00000108599	0	0	1.30645	2.75677	0	0	9.84095	1.26911	0	0	1.35166	1.16446	0.912655	0.033839	0.250674	0.296868		Gm10616		predicted gene 10616 [Source:MGI Symbol;Acc:MGI:3642103]
ENSMUSG00000127185	0	0	0	0	0	0	0	0	0	0	0	0	0							novel transcript
ENSMUSG00000127227	0	0	0	0	0	0	0	0	0	0	0	0	0							novel transcript
ENSMUSG00000097023	0	0	0	0	0	0	0	0	0	0	0	0	0					Mir9-3hg	101694	Mir9-3 host gene [Source:MGI Symbol;Acc:MGI:2142071]
ENSMUSG00000093238	0	0	0	0	0	0	0	0	0	0	0	0	0					Mir9-3	723968	microRNA 9-3 [Source:MGI Symbol;Acc:MGI:3619443]
ENSMUSG00000127147	0	0	0	1.37839	0	0	0	0	0	0	0	0	0.12136	-0.00721056	0.249389	0.932705				novel transcript
ENSMUSG00000102995	0	0	0	0	0	0	0	0	0	0	0	0	0					A330074H02Rik		RIKEN cDNA A330074H02 gene [Source:MGI Symbol;Acc:MGI:3028065]
ENSMUSG00000103663	0	0	0	0	0	0	0	0	0	0	0	0	0					2900037B21Rik		RIKEN cDNA 2900037B21 gene [Source:MGI Symbol;Acc:MGI:1925652]
ENSMUSG00000103831	0	0	0	0	0	0	0	0	0	0	0	0	0					Gm37608		predicted gene, 37608 [Source:MGI Symbol;Acc:MGI:5610836]
ENSMUSG00000127106	0	0	0	0	0	0	0	0	0	0	0	0	0							novel transcript
ENSMUSG00000108616	0	0	0	0	0	0	0	0	0	0	0	0	0					Gm35040		predicted gene, 35040 [Source:MGI Symbol;Acc:MGI:5594199]
ENSMUSG00000127067	0	0	0	0	0	0	0	0	0	0	0	0	0							novel transcript
ENSMUSG00000108373	0	0	0	0	0	0	0	0	0	0	0	0	0					Gm45168		predicted gene 45168 [Source:MGI Symbol;Acc:MGI:5753744]
ENSMUSG00000108776	0	0	0	0	0	0	0	0	0	0	0	0	0					Gm45169		predicted gene 45169 [Source:MGI Symbol;Acc:MGI:5753745]
ENSMUSG00000030549	0	0	0	0	0	0	0	0	0	0	0	0	0.0911874	-0.000781288	0.249368	1		Rhcg	56315	Rhesus blood group-associated C glycoprotein [Source:MGI Symbol;Acc:MGI:1888517]
ENSMUSG00000108318	0	0	0	0	0	0	0	0	0	0	0	0	0					Gm45170		predicted gene 45170 [Source:MGI Symbol;Acc:MGI:5753746]
ENSMUSG00000139885	0	0	0	0	0	0	0	0	0	0	0	0	0							novel transcript, antisense to Rhcg
ENSMUSG00000039133	0	0	0	0	0	0	0	0	0	0	0	0	0					9330171B17Rik	118567517	RIKEN cDNA 9330171B17 gene [Source:MGI Symbol;Acc:MGI:3696417]
ENSMUSG00000030546	0	0	0	0	0	0	0	3.80733	0	0	0	0	0.158639	0.0106668	0.249602	0.711208		Plin1	103968	perilipin 1 [Source:MGI Symbol;Acc:MGI:1890505]
ENSMUSG00000108425	0	0	0	0	0	0	0	0	0	0	1.35166	0	0.255581	0.00736704	0.24937	0.887072		Gm44706		predicted gene 44706 [Source:MGI Symbol;Acc:MGI:5753282]
ENSMUSG00000039099	1.06697	1.2293	0	1.37839	1.2554	0	2.46024	0	0	1.31767	6.7583	2.32892	1.13407	0.0504402	0.252375	0.283537		Wdr93	626359	WD repeat domain 93 [Source:MGI Symbol;Acc:MGI:3646885]
ENSMUSG00000139632	0	0	0	0	0	0	0	0	0	0	0	0	0							novel transcript, antisense to Wdr93
ENSMUSG00000108506	1.06697	0	0	0	1.2554	0	0	1.26911	0	0	0	2.32892	0.315756	0.00590221	0.248459	0.832027		Gm44705		predicted gene 44705 [Source:MGI Symbol;Acc:MGI:5753281]
ENSMUSG00000030544	0	0	0	0	0	0	0	0	0	0	0	0	0.0580891	-0.000740921	0.249369	1		Mesp1	17292	mesoderm posterior 1 [Source:MGI Symbol;Acc:MGI:107785]
ENSMUSG00000129331	0	0	0	0	0	0	0	0	0	0	0	0	0							novel transcript, antisense to Mesp2
ENSMUSG00000030543	0	0	0	0	5.02159	0.98987	0	0	3.01481	2.63534	0	2.32892	2.00654	0.0115892	0.246094	0.779979		Mesp2	17293	mesoderm posterior 2 [Source:MGI Symbol;Acc:MGI:1096325]
ENSMUSG00000108476	0	0	0	0	0	0	0	0	1.5074	0	4.05498	0	0.264208	0.0108976	0.249636	0.620179		Gm44974		predicted gene 44974 [Source:MGI Symbol;Acc:MGI:5753550]
ENSMUSG00000123330	0	0	0	0	0	0	0	6.34556	0	0	0	0	0.264398	0.0115538	0.249692	0.590819				novel transcript, antisense to Anpep
ENSMUSG00000097685	0	0	0	0	0	0	0	0	0	0	0	0	0					Gm26646		predicted gene, 26646 [Source:MGI Symbol;Acc:MGI:5477140]
ENSMUSG00000097699	0	2.4586	0	0	0	0	0	0	0	0	0	0	0.192438	-0.0098487	0.249517	0.829904		5430400D12Rik		RIKEN cDNA 5430400D12 gene [Source:MGI Symbol;Acc:MGI:1918589]
ENSMUSG00002076150	0	0	0	0	0	0	0	0	0	0	0	0	0					Gm55931		predicted gene, 55931 [Source:MGI Symbol;Acc:MGI:6848323]
ENSMUSG00000108365	0	0	0	0	0	0	0	0	0	0	0	0	0.0712297	-0.000749646	0.249369	1		Gm44951		predicted gene 44951 [Source:MGI Symbol;Acc:MGI:5753527]
ENSMUSG00000108714	0	0	0	0	0	0	0	2.53822	0	0	0	0	0.206258	0.00907098	0.249484	0.798536		Gm21057	100859962	predicted gene, 21057 [Source:MGI Symbol;Acc:MGI:5434414]
ENSMUSG00000108655	0	0	0	0	1.2554	0	0	0	0	0	0	0	0.552718	-0.010538	0.249404	0.910606		Gm44949		predicted gene 44949 [Source:MGI Symbol;Acc:MGI:5753525]
ENSMUSG00000108494	0	0	0	0	0	0	0	0	0	0	0	0	0					Gm45203		predicted gene 45203 [Source:MGI Symbol;Acc:MGI:5753779]
ENSMUSG00000126755	0	0	0	0	0	0	0	0	0	0	0	0	0							novel transcript
ENSMUSG00000126796	0	0	0	0	0	0	0	0	0	0	0	0	0							novel transcript
ENSMUSG00000108757	0	0	0	0	0	0	0	0	0	0	0	0	0					Gm45202		predicted gene 45202 [Source:MGI Symbol;Acc:MGI:5753778]
ENSMUSG00000141263	0	0	0	0	0	0	0	0	0	0	0	0	0							novel transcript
ENSMUSG00000108389	0	0	0	0	0	0	0	0	0	0	0	0	0					Gm45206		predicted gene 45206 [Source:MGI Symbol;Acc:MGI:5753782]
ENSMUSG00000082954	0	0	0	0	0	0	0	0	0	0	0	0	0					Gm15504		predicted gene 15504 [Source:MGI Symbol;Acc:MGI:3782951]
ENSMUSG00000142070	0	0	0	1.37839	0	0	0	0	0	0	0	0	0.0574328	-0.00707629	0.24938	0.932707				novel transcript, antisense to Ttll13
ENSMUSG00000045467	0	0	0	0	0	2.96961	0	0	0	2.63534	1.35166	0	0.685472	0.00438933	0.24775	0.904219		Ttll13	269954	tubulin tyrosine ligase-like family, member 13 [Source:MGI Symbol;Acc:MGI:1920845]
ENSMUSG00000125501	0	0	0	0	0	0	0	0	0	0	0	0	0							novel transcript, antisense to Fes
ENSMUSG00000108436	3.20092	0	2.6129	1.37839	5.02159	7.91896	4.92048	0	1.5074	0	6.7583	0	1.58678	-0.017432	0.246754	0.667947		Gm44851	115486493	predicted gene 44851 [Source:MGI Symbol;Acc:MGI:5753427]
ENSMUSG00000125457	0	0	0	0	0	0	0	0	0	0	0	1.16446	0.0485192	0.00796728	0.249392	0.887067				novel transcript
ENSMUSG00000081664	0	3.6879	1.30645	0	2.51079	0.98987	6.15059	0	1.5074	0	1.35166	3.49338	1.11561	0.0166152	0.246668	0.694051		Gm15544		predicted gene 15544 [Source:MGI Symbol;Acc:MGI:3782993]
ENSMUSG00000134769	0	0	0	0	0	0	0	0	0	0	0	0	0.0573972	-0.000737902	0.249369	1				novel transcript, antisense to Blm
ENSMUSG00000142888	0	0	0	0	0	0	0	0	0	0	0	0	0							novel transcript
ENSMUSG00000138196	0	0	0	0	0	0	0	0	0	0	0	0	0							novel transcript
ENSMUSG00000108643	0	0	0	0	0	0	0	0	0	0	0	0	0					Gm44931		predicted gene 44931 [Source:MGI Symbol;Acc:MGI:5753507]
ENSMUSG00000084821	0	0	1.30645	0	0	0	0	0	0	0	0	0	0.0544355	-0.00699475	0.249375	0.932707		Gm15880	100504375	predicted gene 15880 [Source:MGI Symbol;Acc:MGI:3802014]
ENSMUSG00000108321	2.13395	0	0	0	0	0	0	1.26911	0	0	0	0	0.297263	-0.00432116	0.248782	0.907563		Gm44649		predicted gene 44649 [Source:MGI Symbol;Acc:MGI:5753225]
ENSMUSG00000131559	0	0	0	0	0	0	0	0	0	0	0	0	0							novel transcript
ENSMUSG00000128034	0	0	0	0	0	0	0	0	1.5074	0	4.05498	0	0.231766	0.0113455	0.24967	0.624164				novel transcript, antisense to Nmb and Wdr73 and Sec11a
ENSMUSG00000081372	0	0	0	0	0	0	0	0	0	0	0	0	0					Gm16171		predicted gene 16171 [Source:MGI Symbol;Acc:MGI:3801768]
ENSMUSG00000109390	1.06697	0	0	4.13516	0	1.97974	0	1.26911	0	1.31767	2.70332	0	0.984802	-0.0108627	0.246667	0.777908		Gm45718		predicted gene 45718 [Source:MGI Symbol;Acc:MGI:5804833]
ENSMUSG00000109367	0	0	0	0	0	0	0	0	0	0	0	0	0					Gm18782		predicted gene, 18782 [Source:MGI Symbol;Acc:MGI:5010967]
ENSMUSG00000109302	0	0	0	0	0	0	0	0	0	0	0	0	0.0648841	-0.000744018	0.249369	1		Gm44967		predicted gene 44967 [Source:MGI Symbol;Acc:MGI:5753543]
ENSMUSG00000038763	0	0	0	0	0	0	0	0	0	1.31767	0	0	0.383324	0.0123751	0.249382	0.822258		Alpk3	116904	alpha-kinase 3 [Source:MGI Symbol;Acc:MGI:2151224]
ENSMUSG00000085194	0	0	0	0	0	0	0	0	0	0	0	0	0					Platr32		pluripotency associated transcript 32 [Source:MGI Symbol;Acc:MGI:3801726]
ENSMUSG00000025726	0	0	0	0	0	0.98987	0	0	0	0	0	0	0.0412446	-0.00653541	0.24935	0.932707		Slc28a1	434203	solute carrier family 28 (sodium-coupled nucleoside transporter), member 1 [Source:MGI Symbol;Acc:MGI:3605073]
ENSMUSG00000129723	0	0	0	2.75677	0	0	0	0	0	0	0	0	0.114866	-0.0085475	0.249487	0.843307				novel transcript, antisense to Slc28a1
ENSMUSG00000083820	0	0	0	0	0	0	0	0	0	0	0	0	0					Ndufs6b	623286	NADH:ubiquinone oxidoreductase subunit S6B [Source:MGI Symbol;Acc:MGI:3648526]
ENSMUSG00000109323	0	1.2293	0	4.13516	0	0.98987	0	5.07644	0	2.63534	1.35166	2.32892	0.994441	0.023687	0.247761	0.55784		Gm44968		predicted gene 44968 [Source:MGI Symbol;Acc:MGI:5753544]
ENSMUSG00000081747	0	0	0	0	0	0	0	0	0	0	0	0	0					Rpl7a-ps9		ribosomal protein L7A, pseudogene 9 [Source:MGI Symbol;Acc:MGI:3783074]
ENSMUSG00000109401	0	0	0	0	0	0	0	0	0	0	0	0	0					Cpeb1os1		cytoplasmic polyadenylation element binding protein 1, opposite strand 1 [Source:MGI Symbol;Acc:MGI:1922988]
ENSMUSG00000062444	0	0	0	0	0	0	0	0	0	0	0	0	0					Ap3b2	11775	adaptor-related protein complex 3, beta 2 subunit [Source:MGI Symbol;Acc:MGI:1100869]
ENSMUSG00000061877	0	0	0	0	0	0	0	0	0	0	0	0	0					BC048679	210321	cDNA sequence BC048679 [Source:MGI Symbol;Acc:MGI:3510776]
ENSMUSG00002076102	0	0	0	0	0	0	0	0	0	0	0	0	0					Gm54927		predicted gene, 54927 [Source:MGI Symbol;Acc:MGI:6846329]
ENSMUSG00000104618	0	0	0	0	0	0	0	0	0	0	0	0	0					Mir1839	100316717	microRNA 1839 [Source:MGI Symbol;Acc:MGI:3837345]
ENSMUSG00000104453	0	0	0	0	0	0	0	0	0	0	0	0	0.063927	-0.000744314	0.249369	1		Gm37829		predicted gene, 37829 [Source:MGI Symbol;Acc:MGI:5611057]
ENSMUSG00000038663	0	1.2293	0	0	0	0	3.69036	0	3.01481	1.31767	0	0	1.35969	0.0451241	0.253311	0.208339		Fsd2	244091	fibronectin type III and SPRY domain containing 2 [Source:MGI Symbol;Acc:MGI:2444310]
ENSMUSG00000109428	0	0	0	0	0	0	1.23012	0	0	0	4.05498	2.32892	0.317251	0.0135255	0.249827	0.514728		Gm45698		predicted gene 45698 [Source:MGI Symbol;Acc:MGI:5804813]
ENSMUSG00000025813	0	0	0	0	0	0	0	0	0	0	0	0	0.0619089	-0.000746208	0.249369	1		Homer2	26557	homer scaffolding protein 2 [Source:MGI Symbol;Acc:MGI:1347354]
ENSMUSG00000109194	0	0	0	0	0	0	0	0	0	0	0	0	0					Gm44570		predicted gene 44570 [Source:MGI Symbol;Acc:MGI:5753146]
ENSMUSG00002076632	0	0	0	0	0	0	0	0	0	0	0	0	0					Gm54959		predicted gene, 54959 [Source:MGI Symbol;Acc:MGI:6846393]
ENSMUSG00000129155	0	0	0	0	0	0	0	0	0	0	0	0	0							novel transcript
ENSMUSG00000137025	0	0	0	0	0	0	0	0	0	0	0	0	0							novel transcript
ENSMUSG00000140675	0	0	0	0	0	0	0	0	0	0	0	0	0							novel transcript
ENSMUSG00000109519	0	0	0	0	0	0	0	0	0	0	0	0	0					Gm18806		predicted gene, 18806 [Source:MGI Symbol;Acc:MGI:5010991]
ENSMUSG00000133084	0	0	0	0	0	0	0	0	0	0	0	1.16446	0.34071	0.00871739	0.249325	0.861485				novel transcript, antisense to Fam103a1
ENSMUSG00000109485	0	0	0	0	0	0	0	1.26911	0	0	0	0	0.140013	0.00736377	0.249368	0.88707		Gm45016		predicted gene 45016 [Source:MGI Symbol;Acc:MGI:5753592]
ENSMUSG00000109427	0	0	0	0	0	0	0	0	0	0	0	0	0					Gm45845		predicted gene 45845 [Source:MGI Symbol;Acc:MGI:5804960]
ENSMUSG00000133040	0	0	0	0	0	0	2.46024	1.26911	0	0	0	0	1.55581	0.0443312	0.253536	0.342316				novel transcript
ENSMUSG00000109110	0	0	0	1.37839	2.51079	0.98987	0	7.61467	0	7.90603	2.70332	0	1.02072	0.0316855	0.250632	0.314902		Gm45014		predicted gene 45014 [Source:MGI Symbol;Acc:MGI:5753590]
ENSMUSG00000109243	0	0	0	2.75677	1.2554	0	1.23012	0	0	0	0	0	0.376547	-0.0146154	0.24894	0.694862		Gm45867		predicted gene 45867 [Source:MGI Symbol;Acc:MGI:5804982]
ENSMUSG00000109090	0	0	0	0	0	0	0	0	0	0	0	0	0					Gm45088		predicted gene 45088 [Source:MGI Symbol;Acc:MGI:5753664]
ENSMUSG00000124136	0	0	0	0	0	0	0	0	0	0	0	0	0							novel transcript, antisense to Hdgfl3 and Bnc1
ENSMUSG00002076387	0	0	0	0	0	0	0	0	0	0	0	0	0					Gm55013		predicted gene, 55013 [Source:MGI Symbol;Acc:MGI:6846500]
ENSMUSG00000025105	0	0	0	0	0	0	0	0	0	0	0	0	0					Bnc1	12173	basonuclin zinc finger protein 1 [Source:MGI Symbol;Acc:MGI:1097164]
ENSMUSG00000109145	0	0	0	0	0	0	0	0	0	0	0	0	0					Gm20744	434205	predicted gene, 20744 [Source:MGI Symbol;Acc:MGI:5434100]
ENSMUSG00000108987	0	0	0	0	0	0	0	0	0	0	0	0	0					Gm45056		predicted gene 45056 [Source:MGI Symbol;Acc:MGI:5753632]
ENSMUSG00000108868	0	0	0	0	0	0	0	0	0	0	0	0	0					Gm32850		predicted gene, 32850 [Source:MGI Symbol;Acc:MGI:5592009]
ENSMUSG00000108845	0	0	0	0	0	0	0	0	0	0	0	0	0					Gm45090		predicted gene 45090 [Source:MGI Symbol;Acc:MGI:5753666]
ENSMUSG00000137337	0	0	0	0	0	0	0	0	0	0	0	0	0							novel transcript
ENSMUSG00000109140	0	0	0	0	0	0	0	0	0	0	0	0	0					Gm45089		predicted gene 45089 [Source:MGI Symbol;Acc:MGI:5753665]
ENSMUSG00000030638	0	0	0	0	0	3.95948	6.15059	0	3.01481	2.63534	0	0	0.757175	0.0185442	0.249089	0.503618		Sh3gl3	20408	SH3-domain GRB2-like 3 [Source:MGI Symbol;Acc:MGI:700011]
ENSMUSG00000137300	0	0	0	0	0	0	0	0	0	0	0	0	0							novel transcript, antisense to Sh3gl3
ENSMUSG00000137261	0	0	0	0	0	0	0	0	0	0	0	0	0							novel transcript, antisense to Sh3gl3
ENSMUSG00000137419	0	0	0	0	0	0	0	0	0	0	0	0	0							novel transcript, sense intronic to Sh3gl3
ENSMUSG00000137372	0	0	0	0	0	0	0	0	0	0	0	0	0							novel transcript, antisense to Sh3gl3
ENSMUSG00000070469	0	0	0	0	0	0	0	0	0	0	0	0	0					Adamtsl3	269959	ADAMTS-like 3 [Source:MGI Symbol;Acc:MGI:3028499]
ENSMUSG00000109479	0	0	0	0	0	0	0	0	0	0	0	0	0					Gm44919		predicted gene 44919 [Source:MGI Symbol;Acc:MGI:5753495]
ENSMUSG00000138088	0	0	0	0	0	0	0	0	0	0	0	0	0							novel transcript, antisense to Adamtsl3
ENSMUSG00000038570	1.06697	3.6879	0	5.51355	0	0	1.23012	1.26911	3.01481	3.95301	0	0	1.25134	-0.00299441	0.24571	0.939988		Saxo2	330577	stabilizer of axonemal microtubules 2 [Source:MGI Symbol;Acc:MGI:1914618]
ENSMUSG00000108855	0	0	0	0	0	0	0	0	0	0	0	0	0					Gm44917		predicted gene 44917 [Source:MGI Symbol;Acc:MGI:5753493]
ENSMUSG00000138165	0	0	0	0	0	0	0	0	0	0	1.35166	0	0.327256	0.0106096	0.249361	0.84474				novel transcript, antisense to Efl1
ENSMUSG00000108991	0	0	0	0	0	0	0	0	0	0	0	0	0					Gm45807		predicted gene 45807 [Source:MGI Symbol;Acc:MGI:5804922]
ENSMUSG00000108984	0	0	0	0	0	0	0	0	0	0	0	0	0.0289885	-0.000702482	0.249371	1		Gm44916		predicted gene 44916 [Source:MGI Symbol;Acc:MGI:5753492]
ENSMUSG00000086690	0	0	0	0	0	0	0	0	0	0	0	0	0					4933406J10Rik	77800	RIKEN cDNA 4933406J10 gene [Source:MGI Symbol;Acc:MGI:1921308]
ENSMUSG00002076035	0	0	0	0	0	0	0	0	0	0	0	0	0					Gm55052		predicted gene, 55052 [Source:MGI Symbol;Acc:MGI:6846578]
ENSMUSG00000138127	0	0	0	0	0	0	0	0	0	0	0	0	0.0341956	-0.000700045	0.249371	1				novel transcript, antisense to Efl1
ENSMUSG00000131060	0	0	0	0	0	0	0	0	0	0	0	0	0							novel transcript
ENSMUSG00000127880	0	0	0	0	0	0	0	0	0	0	0	0	0							novel transcript
ENSMUSG00000109383	0	0	0	0	0	0	0	0	0	0	0	0	0.0289885	-0.000702482	0.249371	1		Gm36584		predicted gene, 36584 [Source:MGI Symbol;Acc:MGI:5595743]
ENSMUSG00000030636	0	0	0	0	0	0	0	0	0	0	0	0	0					1700010L04Rik		RIKEN cDNA 1700010L04 gene [Source:MGI Symbol;Acc:MGI:1916583]
ENSMUSG00000120123	0	0	0	0	0	0	0	0	0	0	0	0	0					Gm57194		predicted gene, 57194 [Source:MGI Symbol;Acc:MGI:7338301]
ENSMUSG00000127919	0	0	0	0	0	0	0	0	0	0	0	0	0							novel transcript
ENSMUSG00000109106	0	0	0	0	0	0	0	0	0	0	0	0	0					4933430H16Rik	71285	RIKEN cDNA 4933430H16 gene [Source:MGI Symbol;Acc:MGI:1918535]
ENSMUSG00000109541	0	0	0	0	0	0	0	0	0	0	0	0	0					Gm6112		predicted gene 6112 [Source:MGI Symbol;Acc:MGI:3643615]
ENSMUSG00000077149	0	0	0	0	0	0	0	0	0	0	0	0	0					Gm22934	115485617	predicted gene, 22934 [Source:MGI Symbol;Acc:MGI:5452711]
ENSMUSG00000053528	0	0	0	0	0	0	0	0	0	0	0	0	0					A530021J07Rik	330578	Riken cDNA A530021J07 gene [Source:MGI Symbol;Acc:MGI:3687211]
ENSMUSG00000128137	0	0	0	0	0	0	0	0	0	0	0	0	0							novel transcript
ENSMUSG00000108861	0	0	0	0	0	0	0	0	0	0	0	0	0					5930435M05Rik		RIKEN cDNA 5930435M05 gene [Source:MGI Symbol;Acc:MGI:1925322]
ENSMUSG00000109335	0	0	0	0	0	0	0	0	0	0	0	0	0					Gm44845		predicted gene 44845 [Source:MGI Symbol;Acc:MGI:5753421]
ENSMUSG00000109506	0	0	0	0	0	0	0	0	0	0	0	0	0					Gm44724		predicted gene 44724 [Source:MGI Symbol;Acc:MGI:5753300]
ENSMUSG00000109013	0	0	0	0	0	0	0	0	0	0	0	0	0					Gm44723		predicted gene 44723 [Source:MGI Symbol;Acc:MGI:5753299]
ENSMUSG00000129360	0	0	0	0	0	0	0	0	0	0	0	0	0							novel transcript
ENSMUSG00000108831	0	0	0	0	0	0	0	0	0	0	0	0	0					Gm7957		predicted gene 7957 [Source:MGI Symbol;Acc:MGI:3643208]
ENSMUSG00000143640	0	0	0	0	0	0	0	0	0	0	0	0	0							novel transcript
ENSMUSG00000109042	0	0	0	0	0	0	0	0	0	0	0	0	0					Gm44991		predicted gene 44991 [Source:MGI Symbol;Acc:MGI:5753567]
ENSMUSG00000094841	0	0	0	0	0	0	0	0	0	0	1.35166	1.16446	0.104838	0.00990545	0.249529	0.798534		Gm10610	100038384	predicted gene 10610 [Source:MGI Symbol;Acc:MGI:3642045]
ENSMUSG00000132288	0	0	0	0	0	0	0	0	0	0	0	0	0							novel transcript
ENSMUSG00000108825	5.33487	2.4586	1.30645	0	11.2986	9.8987	3.69036	0	0	0	4.05498	0	1.9355	-0.0714836	0.260452	0.125748		Gm45838		predicted gene 45838 [Source:MGI Symbol;Acc:MGI:5804953]
ENSMUSG00000085080	0	0	0	2.75677	0	0	0	0	1.5074	0	0	0	0.424133	-0.00666383	0.248638	0.890959		2310044K18Rik		RIKEN cDNA 2310044K18 gene [Source:MGI Symbol;Acc:MGI:1917415]
ENSMUSG00000109290	0	0	0	0	0	0	0	0	0	0	0	1.16446	0.0485192	0.00796728	0.249392	0.887067		Phgdh-ps1		3-phosphoglycerate dehydrogenase, pseudogene 1 [Source:MGI Symbol;Acc:MGI:1933203]
ENSMUSG00000011154	0	0	0	0	0	2.96961	2.46024	0	9.04443	0	0	0	0.756962	0.0163603	0.24931	0.500735		Cfap161	75556	cilia and flagella associated protein 161 [Source:MGI Symbol;Acc:MGI:1922806]
ENSMUSG00000109248	0	0	0	0	0	0	0	0	0	0	1.35166	0	0.0563192	0.00824583	0.249409	0.887067		Gm44993		predicted gene 44993 [Source:MGI Symbol;Acc:MGI:5753569]
ENSMUSG00000141753	0	0	0	0	0	0	0	0	0	0	0	0	0							novel transcript
ENSMUSG00000109450	0	1.2293	0	1.37839	0	0	0	0	0	0	0	0	0.108654	-0.00846716	0.24948	0.843307		Gm39043		predicted gene, 39043 [Source:MGI Symbol;Acc:MGI:5621928]
ENSMUSG00000130544	0	0	0	0	0	0	0	0	1.5074	0	2.70332	0	0.175447	0.0108686	0.249621	0.698539				novel transcript
ENSMUSG00000109163	0	0	0	0	0	0	0	0	0	0	0	0	0					3110009M11Rik		RIKEN cDNA 3110009M11 gene [Source:MGI Symbol;Acc:MGI:1920329]
ENSMUSG00000109552	0	0	0	0	0	0	0	0	0	0	0	0	0					Gm44531		predicted gene 44531 [Source:MGI Symbol;Acc:MGI:5753107]
ENSMUSG00000130587	0	0	0	0	5.02159	0	0	0	0	1.31767	0	0	0.264136	-0.00532245	0.249162	0.754632				novel transcript
ENSMUSG00000109452	0	0	5.2258	2.75677	0	3.95948	2.46024	0	0	0	0	0	0.600096	-0.0140111	0.249347	0.467318		Gm44530		predicted gene 44530 [Source:MGI Symbol;Acc:MGI:5753106]
ENSMUSG00000125615	0	0	0	0	0	0	0	0	0	0	0	0	0							novel transcript, antisense to Mesd
ENSMUSG00000108878	0	2.4586	0	0	0	0	1.23012	0	1.5074	0	1.35166	0	1.0247	0.0108069	0.247835	0.747104		Gm49493		predicted gene, 49493 [Source:MGI Symbol;Acc:MGI:6155171]
ENSMUSG00000052353	4.2679	2.4586	9.14516	0	1.2554	0	0	2.53822	3.01481	0	2.70332	2.32892	1.57119	-0.0289073	0.246549	0.559058		Cemip	80982	cell migration inducing protein, hyaluronan binding [Source:MGI Symbol;Acc:MGI:2443629]
ENSMUSG00000126327	0	0	0	0	0	0	0	0	0	0	0	0	0							novel transcript, antisense to Cemip
ENSMUSG00000137317	0	0	0	0	0	0	0	0	0	0	0	0	0							novel transcript, antisense to Cemip
ENSMUSG00000097016	2.13395	8.6051	5.2258	4.13516	1.2554	0	4.92048	0	0	0	1.35166	3.49338	2.09381	-0.0544603	0.251594	0.324471		Gm26708	117997403	predicted gene, 26708 [Source:MGI Symbol;Acc:MGI:5477202]
ENSMUSG00000140473	0	0	0	0	0	0	0	0	0	0	0	0	0							novel transcript
ENSMUSG00000092743	0	0	0	0	0	0	0	0	0	0	0	0	0					Gm22177	115486671	predicted gene, 22177 [Source:MGI Symbol;Acc:MGI:5451954]
ENSMUSG00000109381	0	0	0	0	0	0	0	0	0	0	0	0	0					Gm44826		predicted gene 44826 [Source:MGI Symbol;Acc:MGI:5753402]
ENSMUSG00000140527	0	0	0	0	0	0	0	0	0	0	0	0	0							novel transcript
ENSMUSG00000109091	0	0	0	0	0	0	0	0	0	0	0	0	0					Gm44827	120623199	predicted gene 44827 [Source:MGI Symbol;Acc:MGI:5753403]
ENSMUSG00000119308	0	0	0	0	0	0	0	2.53822	0	0	0	0	0.105759	0.00989275	0.249529	0.798534		Gm25790	115486786	predicted gene, 25790 [Source:MGI Symbol;Acc:MGI:5455567]
ENSMUSG00000129625	0	0	0	0	0	0	0	0	0	0	0	0	0							novel transcript
ENSMUSG00000129878	0	0	0	0	0	0	0	0	0	0	0	0	0							novel transcript
ENSMUSG00000108864	0	0	0	0	0	0	0	0	0	0	0	0	0					Gm44933		predicted gene 44933 [Source:MGI Symbol;Acc:MGI:5753509]
ENSMUSG00000109347	0	0	0	0	0	0	0	0	0	0	0	0	0					Gm45175		predicted gene 45175 [Source:MGI Symbol;Acc:MGI:5753751]
ENSMUSG00000097789	0	0	0	0	2.51079	0	0	0	0	0	0	0	0.104616	-0.00841432	0.249475	0.843307		Ctxnd1	100039239	cortexin domain containing 1 [Source:MGI Symbol;Acc:MGI:3780284]
ENSMUSG00000109422	0	0	0	0	0	0	0	0	0	0	0	0	0					Gm45174		predicted gene 45174 [Source:MGI Symbol;Acc:MGI:5753750]
ENSMUSG00000109513	0	0	0	0	0	0	0	0	0	0	0	0	0					Gm44928		predicted gene 44928 [Source:MGI Symbol;Acc:MGI:5753504]
ENSMUSG00000085236	0	0	0	0	0	0	0	0	0	0	0	0	0.196826	-0.00115765	0.249355	1		2610206C17Rik	72495	RIKEN cDNA 2610206C17 gene [Source:MGI Symbol;Acc:MGI:1919745]
ENSMUSG00000143082	0	0	0	0	0	0	0	0	0	0	0	0	0							novel transcript
ENSMUSG00000092429	0	0	0	0	0	0	0	0	0	0	0	0	0.170978	-0.000811497	0.249367	1		Tprgl-ps1		transformation related protein 63 regulated like, pseudogene 1 [Source:MGI Symbol;Acc:MGI:5011143]
ENSMUSG00000092217	0	0	0	0	0	0	0	0	0	0	0	0	0					Vmn2r-ps62		vomeronasal 2, receptor, pseudogene 62 [Source:MGI Symbol;Acc:MGI:3757998]
ENSMUSG00000143116	0	0	0	0	3.76619	0	0	0	0	0	0	0	0.192539	-0.00912291	0.249543	0.739759				novel transcript
ENSMUSG00000068629	0	0	0	0	0	0	0	0	0	0	0	0	0					Gm6155		predicted pseudogene 6155 [Source:MGI Symbol;Acc:MGI:3643981]
ENSMUSG00000070460	0	0	0	0	0	0	0	0	0	0	0	0	0					Or5ae2	258410	olfactory receptor family 5 subfamily AE member 2 [Source:MGI Symbol;Acc:MGI:3030125]
ENSMUSG00000092425	0	0	0	0	0	0	0	0	0	0	0	0	0					Tprgl-ps2		transformation related protein 63 regulated like, pseudogene 2 [Source:MGI Symbol;Acc:MGI:3645629]
ENSMUSG00000070459	0	0	0	0	0	0	0	0	0	0	0	0	0					Or5ae1		olfactory receptor family 5 subfamily AE member 1 [Source:MGI Symbol;Acc:MGI:3030124]
ENSMUSG00000116179	0	0	0	0	0	0	0	0	0	0	0	0	0					Or5ae1	258411	olfactory receptor family 5 subfamily AE member 1 [Source:MGI Symbol;Acc:MGI:3030124]
ENSMUSG00000092214	0	0	0	0	0	0	0	0	0	0	0	0	0					Gm18560		predicted gene, 18560 [Source:MGI Symbol;Acc:MGI:5010745]
ENSMUSG00000066372	0	0	0	0	0	0	0	0	0	0	0	0	0					Vmn2r65	100009609	vomeronasal 2, receptor 65 [Source:MGI Symbol;Acc:MGI:3642776]
ENSMUSG00000094950	0	0	0	0	0	0	0	0	0	0	0	0	0					Vmn2r66	233437	vomeronasal 2, receptor 66 [Source:MGI Symbol;Acc:MGI:3588220]
ENSMUSG00000092530	0	0	0	0	0	0	0	0	0	0	0	0	0					Vmn2r-ps64		vomeronasal 2, receptor, pseudogene 64 [Source:MGI Symbol;Acc:MGI:3758005]
ENSMUSG00000092422	0	0	0	0	0	0	0	0	0	0	0	0	0					Vmn2r-ps65		vomeronasal 2, receptor, pseudogene 65 [Source:MGI Symbol;Acc:MGI:3758007]
ENSMUSG00000092621	0	0	0	0	0	0	0	0	0	0	0	0	0					Vmn2r-ps66		vomeronasal 2, receptor, pseudogene 66 [Source:MGI Symbol;Acc:MGI:3758012]
ENSMUSG00000092211	0	0	0	0	0	0	0	0	0	0	0	0	0					Vmn2r-ps67		vomeronasal 2, receptor, pseudogene 67 [Source:MGI Symbol;Acc:MGI:3761308]
ENSMUSG00000092199	0	0	0	0	0	0	0	0	0	0	0	0	0					Gm18358		predicted gene, 18358 [Source:MGI Symbol;Acc:MGI:5010543]
ENSMUSG00000095664	0	0	0	0	0	0	0	0	0	0	0	0	0					Vmn2r67	620672	vomeronasal 2, receptor 67 [Source:MGI Symbol;Acc:MGI:3643129]
ENSMUSG00000092259	0	0	0	0	0	0	0	0	0	0	0	0	0					Vmn2r-ps68		vomeronasal 2, receptor, pseudogene 68 [Source:MGI Symbol;Acc:MGI:3761309]
ENSMUSG00000096861	0	0	0	0	0	0	0	0	0	0	0	0	0					Vmn2r68	620697	vomeronasal 2, receptor 68 [Source:MGI Symbol;Acc:MGI:3648297]
ENSMUSG00000092562	0	0	0	0	0	0	0	0	0	0	0	0	0					Gm20414		predicted gene 20414 [Source:MGI Symbol;Acc:MGI:5141879]
ENSMUSG00000092313	0	0	0	0	0	0	0	0	0	0	0	0	0					Gm20415		predicted gene 20415 [Source:MGI Symbol;Acc:MGI:5141880]
ENSMUSG00000090773	0	0	0	0	0	0	0	0	0	0	0	0	0					Vmn2r-ps69		vomeronasal 2, receptor, pseudogene 69 [Source:MGI Symbol;Acc:MGI:3761310]
ENSMUSG00000091006	0	0	0	0	0	0	0	0	0	0	0	0	0					Vmn2r69	330581	vomeronasal 2, receptor 69 [Source:MGI Symbol;Acc:MGI:3761311]
ENSMUSG00000092256	0	0	0	0	0	0	0	0	0	0	0	0	0					Gm18359		predicted gene, 18359 [Source:MGI Symbol;Acc:MGI:5010544]
ENSMUSG00000108857	0	0	0	0	0	0	0	0	0	0	0	0	0					Gm44578		predicted gene 44578 [Source:MGI Symbol;Acc:MGI:5753154]
ENSMUSG00000092431	0	0	0	0	0	0	0	0	0	0	0	0	0					Vmn2r-ps70		vomeronasal 2, receptor, pseudogene 70 [Source:MGI Symbol;Acc:MGI:3761313]
ENSMUSG00000092467	0	0	0	0	0	0	0	0	0	0	0	0	0					Gm18360		predicted gene, 18360 [Source:MGI Symbol;Acc:MGI:5010545]
ENSMUSG00000136299	0	0	0	2.75677	0	0.98987	0	0	0	0	0	0	0.15611	-0.00906176	0.249537	0.757526				novel transcript
ENSMUSG00000090806	0	0	0	0	0	0	0	0	0	0	0	0	0					Vmn2r70	670940	vomeronasal 2, receptor 70 [Source:MGI Symbol;Acc:MGI:3761314]
ENSMUSG00000091205	0	0	0	0	0	0	0	0	0	0	0	0	0					Vmn2r71	233445	vomeronasal 2, receptor 71 [Source:MGI Symbol;Acc:MGI:3646472]
ENSMUSG00000092533	0	0	0	0	0	0	0	0	0	0	0	0	0					Vmn2r-ps72		vomeronasal 2, receptor, pseudogene 72 [Source:MGI Symbol;Acc:MGI:3761317]
ENSMUSG00000092567	0	0	0	0	0	0	0	0	0	0	0	0	0					Vmn2r-ps73		vomeronasal 2, receptor, pseudogene 73 [Source:MGI Symbol;Acc:MGI:3761318]
ENSMUSG00000051877	0	0	0	0	0	0	0	0	0	0	0	0	0					Vmn2r72	244114	vomeronasal 2, receptor 72 [Source:MGI Symbol;Acc:MGI:3647591]
ENSMUSG00000092426	0	0	0	0	0	0	0	0	0	0	0	0	0					Gm18779		predicted gene, 18779 [Source:MGI Symbol;Acc:MGI:5010964]
ENSMUSG00000092410	0	0	0	0	0	0	0	0	0	0	0	0	0					Gm18354		predicted gene, 18354 [Source:MGI Symbol;Acc:MGI:5010539]
ENSMUSG00000092179	0	0	0	0	0	0	0	0	0	0	0	0	0					Vmn2r-ps75		vomeronasal 2, receptor, pseudogene 75 [Source:MGI Symbol;Acc:MGI:3761320]
ENSMUSG00000092307	0	0	0	0	0	0	0	0	0	0	0	0	0					Vmn2r-ps76		vomeronasal 2, receptor, pseudogene 76 [Source:MGI Symbol;Acc:MGI:3761321]
ENSMUSG00000092287	0	0	0	0	0	0	0	0	0	0	0	0	0					Vmn2r-ps77		vomeronasal 2, receptor, pseudogene 77 [Source:MGI Symbol;Acc:MGI:3761322]
ENSMUSG00000070458	0	0	0	0	0	0	0	0	0	0	0	0	0					Vmn2r73	620928	vomeronasal 2, receptor 73 [Source:MGI Symbol;Acc:MGI:3646433]
ENSMUSG00000092440	0	0	0	0	0	0	0	0	0	0	0	0	0					Vmn2r-ps78		vomeronasal 2, receptor, pseudogene 78 [Source:MGI Symbol;Acc:MGI:3761323]
ENSMUSG00000090774	0	0	0	0	0	0	0	0	0	0	0	0	0					Vmn2r74	546980	vomeronasal 2, receptor 74 [Source:MGI Symbol;Acc:MGI:3643877]
ENSMUSG00000092263	0	0	0	0	0	0	0	0	0	0	0	0	0					Vmn2r-ps79		vomeronasal 2, receptor, pseudogene 79 [Source:MGI Symbol;Acc:MGI:3761324]
ENSMUSG00000092529	0	0	0	0	0	0	0	0	0	0	0	0	0					Vmn2r-ps80		vomeronasal 2, receptor, pseudogene 80 [Source:MGI Symbol;Acc:MGI:3761325]
ENSMUSG00000092608	0	0	0	0	0	0	0	0	0	0	0	0	0					Vmn2r-ps81		vomeronasal 2, receptor, pseudogene 81 [Source:MGI Symbol;Acc:MGI:3761326]
ENSMUSG00000092330	0	0	0	0	0	0	0	0	0	0	0	0	0					Vmn2r-ps82		vomeronasal 2, receptor, pseudogene 82 [Source:MGI Symbol;Acc:MGI:3761327]
ENSMUSG00000092357	0	0	0	0	0	0	0	0	0	0	0	0	0					Vmn2r-ps83		vomeronasal 2, receptor, pseudogene 83 [Source:MGI Symbol;Acc:MGI:3761328]
ENSMUSG00000092532	0	0	0	0	0	0	0	0	0	0	0	0	0					Vmn2r-ps84		vomeronasal 2, receptor, pseudogene 84 [Source:MGI Symbol;Acc:MGI:3761329]
ENSMUSG00000090436	0	0	0	0	0	0	0	0	0	0	0	0	0					Vmn2r75	546981	vomeronasal 2, receptor 75 [Source:MGI Symbol;Acc:MGI:3648311]
ENSMUSG00000092587	0	0	0	0	0	0	0	0	0	0	0	0	0					Vmn2r-ps85		vomeronasal 2, receptor, pseudogene 85 [Source:MGI Symbol;Acc:MGI:3761330]
ENSMUSG00000092419	0	0	0	0	0	0	0	0	0	0	0	0	0					Vmn2r-ps86		vomeronasal 2, receptor, pseudogene 86 [Source:MGI Symbol;Acc:MGI:3761331]
ENSMUSG00000091239	0	0	0	0	0	0	0	0	0	0	0	0	0					Vmn2r76	675969	vomeronasal 2, receptor 76 [Source:MGI Symbol;Acc:MGI:3761332]
ENSMUSG00000057540	0	0	0	0	0	0	0	0	0	0	0	0	0					Or14c46	258222	olfactory receptor family 14 subfamily C member 46 [Source:MGI Symbol;Acc:MGI:3030144]
ENSMUSG00000092197	0	0	0	0	0	0	0	0	0	0	0	0	0					Gm20480		predicted gene 20480 [Source:MGI Symbol;Acc:MGI:5141945]
ENSMUSG00002074870	0	0	0	0	0	0	0	0	0	0	0	0	0					Gm55326		predicted gene, 55326 [Source:MGI Symbol;Acc:MGI:6847123]
ENSMUSG00000054054	0	0	0	0	0	0	0	0	0	0	0	0	0					Or13g1	258196	olfactory receptor family 13 subfamily G member 1 [Source:MGI Symbol;Acc:MGI:3030143]
ENSMUSG00000054498	0	0	0	0	0	0	0	0	0	0	0	0	0					Or6f1	258614	olfactory receptor family 6 subfamily F member 1 [Source:MGI Symbol;Acc:MGI:3030142]
ENSMUSG00000055610	0	0	0	0	0	0	0	0	0	0	0	0	0					Or14a260	258610	olfactory receptor family 14 subfamily A member 260 [Source:MGI Symbol;Acc:MGI:3030141]
ENSMUSG00000092388	0	0	0	0	0	0	0	0	0	0	0	0	0					Or14o1-ps1		olfactory receptor family 14 subfamily O member 1, pseudogene 1 [Source:MGI Symbol;Acc:MGI:3030140]
ENSMUSG00000055571	0	0	0	0	0	0	0	0	0	0	0	0	0					Or14a259	258609	olfactory receptor family 14 subfamily A member 259 [Source:MGI Symbol;Acc:MGI:3030139]
ENSMUSG00000062426	0	0	0	0	0	0	0	0	0	0	0	0	0					Or14a258	258089	olfactory receptor family 14 subfamily A member 258 [Source:MGI Symbol;Acc:MGI:3030138]
ENSMUSG00000039608	0	0	0	0	0	0	0	0	0	0	0	0	0					Or6aa1	258612	olfactory receptor family 6 subfamily AA member 1 [Source:MGI Symbol;Acc:MGI:3030137]
ENSMUSG00000110039	0	0	0	0	0	0	0	0	0	0	0	0	0					Gm45541		predicted gene 45541 [Source:MGI Symbol;Acc:MGI:5791377]
ENSMUSG00000061549	0	0	0	0	0	0	0	0	0	0	0	0	0					Or14c44	257958	olfactory receptor family 14 subfamily C member 44 [Source:MGI Symbol;Acc:MGI:3030135]
ENSMUSG00000092401	0	0	0	0	0	0	0	0	0	0	0	0	0					Or14n1-ps1		olfactory receptor family 14 subfamily N member 1, pseudogene 1 [Source:MGI Symbol;Acc:MGI:3030134]
ENSMUSG00000020168	0	0	0	0	0	0	0	0	0	0	0	0	0					Or14c43	257929	olfactory receptor family 14 subfamily C member 43 [Source:MGI Symbol;Acc:MGI:3030133]
ENSMUSG00000062878	0	0	0	0	0	0	0	0	0	0	0	0	0					Or14a257	257905	olfactory receptor family 14 subfamily A member 257 [Source:MGI Symbol;Acc:MGI:3030132]
ENSMUSG00000057067	0	0	0	0	0	0	0	0	0	0	0	0	0					Or14c45	258611	olfactory receptor family 14 subfamily C member 45 [Source:MGI Symbol;Acc:MGI:3030131]
ENSMUSG00000092293	0	0	0	0	0	0	0	0	0	0	0	0	0					Gm17919		predicted gene, 17919 [Source:MGI Symbol;Acc:MGI:5010104]
ENSMUSG00000092372	0	0	0	0	0	0	0	0	0	0	0	0	0					Or14c42-ps1		olfactory receptor family 14 subfamily C member 42, pseudogene 1 [Source:MGI Symbol;Acc:MGI:3030130]
ENSMUSG00000059319	0	0	0	0	0	0	0	0	0	0	0	0	0					Or14c41	258850	olfactory receptor family 14 subfamily C member 41 [Source:MGI Symbol;Acc:MGI:3030129]
ENSMUSG00000062042	0	0	0	0	0	0	0	0	0	0	0	0	0					Or14a256	257904	olfactory receptor family 14 subfamily A member 256 [Source:MGI Symbol;Acc:MGI:3030128]
ENSMUSG00000063394	0	0	0	0	0	0	0	0	0	0	0	0	0					Or14c40	257906	olfactory receptor family 14 subfamily C member 40 [Source:MGI Symbol;Acc:MGI:3030127]
ENSMUSG00000060688	0	0	0	0	0	0	0	0	0	0	0	0	0					Or14c39	258613	olfactory receptor family 14 subfamily C member 39 [Source:MGI Symbol;Acc:MGI:3030126]
ENSMUSG00000143604	0	0	0	0	0	0	0	0	0	0	0	0	0							novel transcript
ENSMUSG00000001773	0	0	0	0	0	0	0	0	0	0	0	0	0					Folh1	53320	folate hydrolase 1 [Source:MGI Symbol;Acc:MGI:1858193]
ENSMUSG00000142383	0	0	0	0	0	0	0	0	0	0	0	0	0							novel transcript, antisense to Folh1
ENSMUSG00000090949	0	0	0	0	0	0	0	0	0	0	0	0	0					Vmn2r77	546983	vomeronasal 2, receptor 77 [Source:MGI Symbol;Acc:MGI:3643879]
ENSMUSG00000092195	0	0	0	0	0	0	0	0	0	0	0	0	0					Vmn2r-ps87		vomeronasal 2, receptor, pseudogene 87 [Source:MGI Symbol;Acc:MGI:3761334]
ENSMUSG00000121335	0	0	0	0	0	0	0	0	0	0	0	0	0							novel transcript
ENSMUSG00000092376	0	0	0	0	0	0	0	0	0	0	0	0	0					Gm19203		predicted gene, 19203 [Source:MGI Symbol;Acc:MGI:5011388]
ENSMUSG00000130985	0	0	0	0	0	0	0	0	0	0	0	0	0							novel transcript
ENSMUSG00000091962	0	0	0	0	0	0	0	0	0	0	0	0	0					Vmn2r78	637896	vomeronasal 2, receptor 78 [Source:MGI Symbol;Acc:MGI:3761335]
ENSMUSG00000090362	0	0	0	0	0	0	0	0	0	0	0	0	0					Vmn2r79	621430	vomeronasal 2, receptor 79 [Source:MGI Symbol;Acc:MGI:3646882]
ENSMUSG00000109334	0	0	0	0	0	0	0	0	0	0	0	0	0					Gm44925		predicted gene 44925 [Source:MGI Symbol;Acc:MGI:5753501]
ENSMUSG00000108816	0	0	0	0	0	0	0	0	0	0	0	0	0					Gm6230		predicted gene 6230 [Source:MGI Symbol;Acc:MGI:3646402]
ENSMUSG00000030562	0	0	0	0	0	0	0	0	0	0	0	0	0					Nox4	50490	NADPH oxidase 4 [Source:MGI Symbol;Acc:MGI:1354184]
ENSMUSG00000004651	0	0	0	0	0	0	0	0	0	0	0	0	0					Tyr	22173	tyrosinase [Source:MGI Symbol;Acc:MGI:98880]
ENSMUSG00000049583	0	0	0	5.51355	0	0	2.46024	0	0	0	0	0	0.332241	-0.00312866	0.249022	0.818757		Grm5	108071	glutamate receptor, metabotropic 5 [Source:MGI Symbol;Acc:MGI:1351342]
ENSMUSG00000108983	0	0	0	0	0	0	0	0	0	0	0	0	0					Gm44926		predicted gene 44926 [Source:MGI Symbol;Acc:MGI:5753502]
ENSMUSG00000131041	0	0	0	0	0	0	0	0	0	0	0	0	0							novel transcript, antisense to Grm5
ENSMUSG00000108893	0	0	0	0	0	0	0	0	0	0	0	0	0					Gm44927		predicted gene 44927 [Source:MGI Symbol;Acc:MGI:5753503]
ENSMUSG00000109461	0	0	0	0	0	0	0	0	0	0	0	0	0					Gm44848		predicted gene 44848 [Source:MGI Symbol;Acc:MGI:5753424]
ENSMUSG00000108890	0	0	0	0	0	0	0	0	0	0	0	0	0					Gm44847		predicted gene 44847 [Source:MGI Symbol;Acc:MGI:5753423]
ENSMUSG00000087947	0	0	0	0	0	0	0	0	0	0	0	0	0					Gm24249	115486589	predicted gene, 24249 [Source:MGI Symbol;Acc:MGI:5454026]
ENSMUSG00000108993	0	0	0	0	0	0	0	0	0	0	0	0	0					Gm44846		predicted gene 44846 [Source:MGI Symbol;Acc:MGI:5753422]
ENSMUSG00000125641	0	0	0	0	0	0	2.46024	2.53822	1.5074	0	0	0	0.305273	0.0160136	0.249975	0.498756				novel transcript
ENSMUSG00000077693	0	0	0	0	0	0	0	0	0	0	0	0	0					Gm25345	115485621	predicted gene, 25345 [Source:MGI Symbol;Acc:MGI:5455122]
ENSMUSG00000132142	0	0	0	0	0	0	0	0	0	0	0	0	0							novel transcript
ENSMUSG00000080748	0	0	0	0	0	0	0	0	0	0	0	0	0					Gm15661		predicted gene 15661 [Source:MGI Symbol;Acc:MGI:3783103]
ENSMUSG00000098174	0	0	0	0	0	0	0	0	0	0	0	0	0					Gm8183		predicted gene 8183 [Source:MGI Symbol;Acc:MGI:3643325]
ENSMUSG00000142861	0	0	0	0	0	0	0	0	0	0	0	0	0							novel transcript
ENSMUSG00000109278	0	0	0	0	0	0	0	0	0	0	0	0	0					Gm45144		predicted gene 45144 [Source:MGI Symbol;Acc:MGI:5753720]
ENSMUSG00000109135	0	0	0	0	0	0	0	0	0	0	0	0	0					Gm6240		predicted gene 6240 [Source:MGI Symbol;Acc:MGI:3648708]
ENSMUSG00000109576	0	0	0	0	0	0	0	0	0	0	0	0	0.599314	-0.00136803	0.249344	1		Gm44704		predicted gene 44704 [Source:MGI Symbol;Acc:MGI:5753280]
ENSMUSG00002075321	0	0	0	0	0	0	0	0	0	0	0	0	0					Gm55433		predicted gene, 55433 [Source:MGI Symbol;Acc:MGI:6847336]
ENSMUSG00000131806	0	0	0	0	0	0	0	0	0	0	0	0	0							novel transcript, antisense to Tmem135
ENSMUSG00002075979	0	0	0	0	0	0	0	0	0	0	0	0	0					Gm55434		predicted gene, 55434 [Source:MGI Symbol;Acc:MGI:6847338]
ENSMUSG00000109327	0	0	0	0	0	0	0	0	0	0	0	0	0.0926256	-0.000769695	0.249368	1		Gm44995		predicted gene 44995 [Source:MGI Symbol;Acc:MGI:5753571]
ENSMUSG00000109199	0	0	0	0	0	0	0	0	0	0	0	0	0.0712297	-0.000749646	0.249369	1		Gm44996		predicted gene 44996 [Source:MGI Symbol;Acc:MGI:5753572]
ENSMUSG00000109311	0	0	0	0	0	0	0	0	0	0	0	0	0					AI314278	101521	expressed sequence AI314278 [Source:MGI Symbol;Acc:MGI:2141898]
ENSMUSG00000131843	0	0	0	0	0	0	0	0	0	0	0	0	0							novel transcript
ENSMUSG00000039405	0	0	0	0	0	0	0	0	0	0	0	0	0					Prss23	76453	serine protease 23 [Source:MGI Symbol;Acc:MGI:1923703]
ENSMUSG00000030623	0	0	0	0	0	0	0	0	0	0	0	0	0					Prss23os		serine protease 23, opposite strand [Source:MGI Symbol;Acc:MGI:1916654]
ENSMUSG00000108875	0	0	0	2.75677	0	0.98987	1.23012	3.80733	0	0	1.35166	0	0.904128	0.0235984	0.247398	0.557384		Gm45064		predicted gene 45064 [Source:MGI Symbol;Acc:MGI:5753640]
ENSMUSG00000098019	0	0	0	0	0	0	0	0	0	0	0	0	0					Gm2546		predicted gene 2546 [Source:MGI Symbol;Acc:MGI:3780714]
ENSMUSG00000122037	0	0	0	0	0	0	0	0	0	0	0	0	0							novel transcript
ENSMUSG00000092071	0	0	0	0	0	0	0	0	0	0	0	0	0					A230065N10Rik		RIKEN cDNA A230065N10 gene [Source:MGI Symbol;Acc:MGI:3642744]
ENSMUSG00000030621	0	0	0	0	0	0	0	0	0	0	0	0	0.0738301	-0.000756089	0.249369	1		Me3	109264	malic enzyme 3, NADP(+)-dependent, mitochondrial [Source:MGI Symbol;Acc:MGI:1916679]
ENSMUSG00000135903	0	0	0	0	0	0	0	0	0	0	0	0	0							novel transcript, sense intronic to Me3
ENSMUSG00000089938	0	0	0	0	0	0	0	0	0	0	0	0	0					Gm15744		predicted gene 15744 [Source:MGI Symbol;Acc:MGI:3783186]
ENSMUSG00000109150	0	0	0	0	0	0	0	0	0	0	0	0	0					Gm45793		predicted gene 45793 [Source:MGI Symbol;Acc:MGI:5804908]
ENSMUSG00000039391	0	0	0	0	0	0	0	0	0	0	0	0	0					Ccdc81	70884	coiled-coil domain containing 81 [Source:MGI Symbol;Acc:MGI:1918134]
ENSMUSG00000109038	0	0	0	0	0	0	0	0	0	0	0	0	0.063927	-0.000744314	0.249369	1		Gm45120		predicted gene 45120 [Source:MGI Symbol;Acc:MGI:5753696]
ENSMUSG00000109245	0	0	0	0	0	0	0	0	0	0	0	0	0					Gm44860		predicted gene 44860 [Source:MGI Symbol;Acc:MGI:5753436]
ENSMUSG00000120977	0	0	0	0	0	0	0	0	0	0	0	0	0.129702	-0.000776797	0.249367	1		Gm32164		predicted gene, 32164 [Source:MGI Symbol;Acc:MGI:5591323]
ENSMUSG00000108897	0	0	0	0	0	0	0	0	0	0	0	0	0					Gm44861		predicted gene 44861 [Source:MGI Symbol;Acc:MGI:5753437]
ENSMUSG00000062235	0	0	0	0	0	0	0	0	0	0	0	0	0					Btf3-ps5		basic transcription factor 3, pseudogene 5 [Source:MGI Symbol;Acc:MGI:3644965]
ENSMUSG00000109429	0	0	0	4.13516	2.51079	0	0	1.26911	0	0	0	0	0.358783	-0.0104821	0.249273	0.604081		Gm45223		predicted gene 45223 [Source:MGI Symbol;Acc:MGI:5753799]
ENSMUSG00000109498	0	0	0	0	0	0	2.46024	0	0	5.27068	0	0	0.355332	0.0132067	0.249798	0.505343		Gm45222		predicted gene 45222 [Source:MGI Symbol;Acc:MGI:5753798]
ENSMUSG00000109005	0	0	0	5.51355	2.51079	0	3.69036	0	0	0	2.70332	0	0.766282	-0.00452938	0.247407	0.879131		Gm45221		predicted gene 45221 [Source:MGI Symbol;Acc:MGI:5753797]
ENSMUSG00000109279	0	1.2293	0	0	1.2554	0	0	0	0	0	0	0	0.292391	-0.0113169	0.24956	0.815519		Gm45220		predicted gene 45220 [Source:MGI Symbol;Acc:MGI:5753796]
ENSMUSG00000030617	0	0	0	0	0	0	0	0	0	0	0	0	0					Ccdc83	75338	coiled-coil domain containing 83 [Source:MGI Symbol;Acc:MGI:1918255]
ENSMUSG00000137204	0	0	0	0	0	0	0	0	0	0	0	0	0							novel transcript
ENSMUSG00002076555	0	0	0	0	0	0	0	0	0	0	0	0	0					Gm55748		predicted gene, 55748 [Source:MGI Symbol;Acc:MGI:6847962]
ENSMUSG00000030616	0	0	0	0	0	0	0	0	0	0	0	0	0					Sytl2	83671	synaptotagmin-like 2 [Source:MGI Symbol;Acc:MGI:1933366]
ENSMUSG00000142850	0	0	0	0	0	0	0	0	0	0	0	0	0							novel transcript, antisense to Tmem126b and Tmem126a
ENSMUSG00000109216	0	0	0	0	0	0	0	0	0	0	0	0	0.036915	-0.000701514	0.249371	1		Gm44907		predicted gene 44907 [Source:MGI Symbol;Acc:MGI:5753483]
ENSMUSG00000052572	0	0	0	0	0	0	0	2.53822	0	0	0	8.15123	1.28803	0.0745936	0.264249	0.0535192		Dlg2	23859	discs large MAGUK scaffold protein 2 [Source:MGI Symbol;Acc:MGI:1344351]
ENSMUSG00000109074	0	0	0	0	0	0	0	0	0	0	0	0	0.271245	-0.00123626	0.249352	1		Gm45162		predicted gene 45162 [Source:MGI Symbol;Acc:MGI:5753738]
ENSMUSG00000109242	0	0	0	0	0	0	0	0	0	0	0	0	0					A930002H02Rik		RIKEN cDNA A930002H02 gene [Source:MGI Symbol;Acc:MGI:1924466]
ENSMUSG00000109431	0	0	0	0	0	0	0	0	0	0	0	0	0					Gm45161		predicted gene 45161 [Source:MGI Symbol;Acc:MGI:5753737]
ENSMUSG00000109125	0	0	0	0	0	0	0	0	0	0	0	0	0					Gm45159		predicted gene 45159 [Source:MGI Symbol;Acc:MGI:5753735]
ENSMUSG00000109562	0	0	0	0	0	0	0	0	0	0	0	0	0					Gm45178		predicted gene 45178 [Source:MGI Symbol;Acc:MGI:5753754]
ENSMUSG00000108956	0	0	0	0	0	0	0	0	0	0	0	0	0					Gm45179		predicted gene 45179 [Source:MGI Symbol;Acc:MGI:5753755]
ENSMUSG00002075258	0	0	0	0	0	0	0	0	0	0	0	0	0					Gm55873		predicted gene, 55873 [Source:MGI Symbol;Acc:MGI:6848211]
ENSMUSG00002075035	0	0	0	0	0	0	0	0	0	0	0	0	0					Gm55874		predicted gene, 55874 [Source:MGI Symbol;Acc:MGI:6848213]
ENSMUSG00000109239	0	0	0	0	0	0	0	0	0	0	0	0	0					Gm45176		predicted gene 45176 [Source:MGI Symbol;Acc:MGI:5753752]
ENSMUSG00000108819	0	0	0	0	0	0	0	0	0	0	0	0	0					Gm45177		predicted gene 45177 [Source:MGI Symbol;Acc:MGI:5753753]
ENSMUSG00000137857	0	0	0	0	0	0	0	0	0	0	0	0	0							novel transcript, antisense to Dlg2
ENSMUSG00000109387	0	0	0	0	0	0	0	0	0	0	0	0	0					Gm45182		predicted gene 45182 [Source:MGI Symbol;Acc:MGI:5753758]
ENSMUSG00000139529	0	0	0	0	0	0	0	0	0	0	0	0	0							novel transcript, sense intronic to Dlg2
ENSMUSG00000089271	0	0	0	0	0	0	0	0	0	0	0	0	0					Gm24552	115486582	predicted gene, 24552 [Source:MGI Symbol;Acc:MGI:5454329]
ENSMUSG00000109353	0	0	0	0	0	0	0	0	0	0	0	0	0					Gm45183		predicted gene 45183 [Source:MGI Symbol;Acc:MGI:5753759]
ENSMUSG00000108920	0	0	0	0	0	0	0	0	0	0	0	0	0					Gm44678		predicted gene 44678 [Source:MGI Symbol;Acc:MGI:5753254]
ENSMUSG00002074863	0	0	0	0	0	0	0	0	0	0	0	0	0					Gm55875		predicted gene, 55875 [Source:MGI Symbol;Acc:MGI:6848215]
ENSMUSG00000109320	0	0	0	0	0	0	0	0	0	0	0	0	0					Gm44679		predicted gene 44679 [Source:MGI Symbol;Acc:MGI:5753255]
ENSMUSG00000109370	0	0	0	0	0	0	0	0	0	0	0	0	0					Gm44675		predicted gene 44675 [Source:MGI Symbol;Acc:MGI:5753251]
ENSMUSG00000109217	0	0	0	0	0	0	0	0	0	0	0	0	0					Gm44676		predicted gene 44676 [Source:MGI Symbol;Acc:MGI:5753252]
ENSMUSG00000109505	0	0	0	0	0	0	0	0	0	0	0	0	0					Gm44677		predicted gene 44677 [Source:MGI Symbol;Acc:MGI:5753253]
ENSMUSG00000109044	0	0	0	0	0	0	0	0	0	0	0	0	0					Gm44680		predicted gene 44680 [Source:MGI Symbol;Acc:MGI:5753256]
ENSMUSG00000109256	0	0	0	0	0	0	0	0	0	0	0	0	0					Gm44681		predicted gene 44681 [Source:MGI Symbol;Acc:MGI:5753257]
ENSMUSG00000064403	0	0	0	0	0	0	0	0	0	0	0	0	0					Gm23928		predicted gene, 23928 [Source:MGI Symbol;Acc:MGI:5453705]
ENSMUSG00000109037	0	0	0	0	0	0	0	0	0	0	0	0	0					C030038I04Rik		RIKEN cDNA C030038I04 gene [Source:MGI Symbol;Acc:MGI:1924862]
ENSMUSG00000109481	0	0	0	0	0	0	0	0	0	0	0	0	0					Gm45130		predicted gene 45130 [Source:MGI Symbol;Acc:MGI:5753706]
ENSMUSG00000108953	0	0	0	0	0	0	0	0	0	0	0	0	0					Gm45129		predicted gene 45129 [Source:MGI Symbol;Acc:MGI:5753705]
ENSMUSG00000125167	0	0	0	0	0	0	0	0	0	0	0	0	0						102634874	novel transcript, antisense to Dlg2
ENSMUSG00000109191	0	0	0	0	0	0	0	0	0	0	0	0	0					Gm45131		predicted gene 45131 [Source:MGI Symbol;Acc:MGI:5753707]
ENSMUSG00000108826	0	0	0	0	0	0	0	0	0	0	0	0	0					4931412I15Rik		RIKEN cDNA 4931412I15 gene [Source:MGI Symbol;Acc:MGI:1918245]
ENSMUSG00000109382	0	0	0	0	0	0	0	0	0	0	0	0	0					4930567K12Rik	75845	RIKEN cDNA 4930567K12 gene [Source:MGI Symbol;Acc:MGI:1923095]
ENSMUSG00000125274	0	0	0	0	0	0	0	0	0	0	0	0	0							novel transcript, antisense to Dlg2
ENSMUSG00000125235	0	0	0	0	0	0	0	0	0	0	0	0	0							novel transcript, sense intronic to Dlg2
ENSMUSG00000109574	0	0	0	0	0	0	0	0	0	0	0	0	0					B230206I08Rik		RIKEN cDNA B230206I08 gene [Source:MGI Symbol;Acc:MGI:1926094]
ENSMUSG00000109031	0	0	0	0	0	0	0	0	0	0	0	0	0					Gm45201		predicted gene 45201 [Source:MGI Symbol;Acc:MGI:5753777]
ENSMUSG00000098066	0	0	1.30645	0	0	0	3.69036	3.80733	15.074	2.63534	0	0	1.26671	0.0675266	0.261814	0.0272235		Gm26944		predicted gene, 26944 [Source:MGI Symbol;Acc:MGI:5504059]
ENSMUSG00000103887	0	0	0	0	0	0	0	0	0	0	0	0	0					Gm37008		predicted gene, 37008 [Source:MGI Symbol;Acc:MGI:5610236]
ENSMUSG00000102555	6.40185	0	0	0	3.76619	0	0	2.53822	6.02962	3.95301	2.70332	1.16446	1.19366	0.0153464	0.24741	0.690957		6430511E19Rik		RIKEN cDNA 6430511E19 gene [Source:MGI Symbol;Acc:MGI:2443259]
ENSMUSG00000140084	0	0	0	0	0	0	0	0	0	0	0	0	0							novel transcript
ENSMUSG00000139307	0	0	0	0	0	0	0	0	0	0	0	0	0							novel transcript
ENSMUSG00000109395	0	0	0	0	0	0	0	0	0	0	0	0	0					Gm45199		predicted gene 45199 [Source:MGI Symbol;Acc:MGI:5753775]
ENSMUSG00000098041	0	0	0	0	0	0	0	0	0	0	0	0	0					Gm26981		predicted gene, 26981 [Source:MGI Symbol;Acc:MGI:5504096]
ENSMUSG00000109257	0	0	0	0	0	0	0	0	0	0	0	0	0					Gm45200		predicted gene 45200 [Source:MGI Symbol;Acc:MGI:5753776]
ENSMUSG00000129953	0	0	0	0	0	0	0	0	0	0	0	0	0.299595	-0.0013948	0.249349	1				novel transcript, antisense to Prcp
ENSMUSG00000129876	0	0	0	0	0	0	0	0	0	0	0	0	0							novel transcript, antisense to Prcp
ENSMUSG00000109268	0	0	0	0	0	0	0	0	0	0	0	0	0					9530078K11Rik		RIKEN cDNA 9530078K11 gene [Source:MGI Symbol;Acc:MGI:1925814]
ENSMUSG00000097644	1.06697	4.9172	0	0	0	0	0	0	1.5074	0	0	0	0.85144	-0.0241099	0.24975	0.443172		Gm26862		predicted gene, 26862 [Source:MGI Symbol;Acc:MGI:5477356]
ENSMUSG00000108994	0	0	0	0	0	0	0	0	0	0	0	0	0					Gm31663		predicted gene, 31663 [Source:MGI Symbol;Acc:MGI:5590822]
ENSMUSG00000054061	0	0	0	0	0	0	0	0	0	0	0	0	0					Gm9934		predicted gene 9934 [Source:MGI Symbol;Acc:MGI:3641747]
ENSMUSG00000051515	0	0	0	0	0	0	0	0	0	0	0	0	0					Fam181b	58238	family with sequence similarity 181, member B [Source:MGI Symbol;Acc:MGI:1930951]
ENSMUSG00000129915	0	0	0	0	0	0	0	0	0	0	0	0	0							novel transcript
ENSMUSG00000129835	0	0	0	0	0	0	0	0	0	0	0	0	0							novel transcript
ENSMUSG00000088877	0	0	0	0	0	0	0	0	0	0	0	0	0					Gm25860	115485633	predicted gene, 25860 [Source:MGI Symbol;Acc:MGI:5455637]
ENSMUSG00000109196	0	0	0	0	0	0	0	0	0	0	0	0	0					Gm44715		predicted gene 44715 [Source:MGI Symbol;Acc:MGI:5753291]
ENSMUSG00000121797	0	0	0	8.27032	1.2554	0	0	0	0	0	0	0	0.517081	-0.0179178	0.250196	0.385027		Gm15501	100040298	predicted pseudogene 15501 [Source:NCBI gene (formerly Entrezgene);Acc:100040298]
ENSMUSG00000087412	0	0	0	0	0	0	0	0	0	0	0	0	0					Gm15501	100040298	predicted pseudogene 15501 [Source:MGI Symbol;Acc:MGI:3704296]
ENSMUSG00000109175	0	0	0	0	0	0	0	0	0	0	0	0	0					Gm44947		predicted gene 44947 [Source:MGI Symbol;Acc:MGI:5753523]
ENSMUSG00000109315	0	0	0	0	0	0	0	0	0	0	0	0	0					Gm45037		predicted gene 45037 [Source:MGI Symbol;Acc:MGI:5753613]
ENSMUSG00000109195	0	0	0	0	0	0	0	0	0	0	0	0	0					Gm45038		predicted gene 45038 [Source:MGI Symbol;Acc:MGI:5753614]
ENSMUSG00000109077	0	0	0	0	0	0	0	0	0	0	0	0	0					Gm8285		predicted gene 8285 [Source:MGI Symbol;Acc:MGI:3645456]
ENSMUSG00000109226	0	0	0	0	0	0	0	0	0	0	0	0	0					Gm45039		predicted gene 45039 [Source:MGI Symbol;Acc:MGI:5753615]
ENSMUSG00000109440	0	0	0	0	0	0	0	0	0	0	0	0	0					Bc1-ps1		brain cytoplasmic RNA 1, pseudogene 1 [Source:MGI Symbol;Acc:MGI:5052079]
ENSMUSG00000118493	0	0	0	0	0	0	0	0	0	0	0	0	0					Gm18197		predicted gene, 18197 [Source:MGI Symbol;Acc:MGI:5010382]
ENSMUSG00000108532	0	0	0	0	0	0	0	0	0	0	0	0	0					Gm32647		predicted gene, 32647 [Source:MGI Symbol;Acc:MGI:5591806]
ENSMUSG00000096033	0	0	0	0	0	0	0	0	0	0	0	0	0					Gm5899		predicted pseudogene 5899 [Source:MGI Symbol;Acc:MGI:3643908]
ENSMUSG00000108315	0	0	0	0	0	0	0	0	0	0	0	0	0					Gm44601		predicted gene 44601 [Source:MGI Symbol;Acc:MGI:5753177]
ENSMUSG00000108516	0	0	0	0	0	0	0	0	0	0	0	0	0					Gm44602		predicted gene 44602 [Source:MGI Symbol;Acc:MGI:5753178]
ENSMUSG00000108433	0	0	0	0	0	0	0	0	0	0	0	0	0					Gm19761		predicted gene, 19761 [Source:MGI Symbol;Acc:MGI:5011946]
ENSMUSG00000128396	0	0	0	0	0	0	0	0	0	0	0	0	0							novel transcript
ENSMUSG00000143335	0	0	0	0	0	0	0	0	0	0	0	0	0							novel transcript
ENSMUSG00002075722	0	0	0	0	0	0	0	0	0	0	0	0	0					Gm55926		predicted gene, 55926 [Source:MGI Symbol;Acc:MGI:6848313]
ENSMUSG00000119638	0	0	0	0	0	0	0	0	0	0	0	0	0					Gm25684	115486861	predicted gene, 25684 [Source:MGI Symbol;Acc:MGI:5455461]
ENSMUSG00000108786	0	0	0	0	0	0	0	0	0	0	0	0	0					Gm8309		predicted gene 8309 [Source:MGI Symbol;Acc:MGI:3643545]
ENSMUSG00000108429	0	0	0	0	0	0	0	0	0	0	0	0	0					Gm44603		predicted gene 44603 [Source:MGI Symbol;Acc:MGI:5753179]
ENSMUSG00000126790	0	0	0	0	0	0	0	0	0	0	0	0	0							novel transcript
ENSMUSG00000133106	0	0	0	0	0	0	0	0	0	0	0	0	0							novel transcript
ENSMUSG00000108628	0	0	0	0	0	0	0	0	0	0	0	0	0.415978	-0.00126911	0.249348	1		Gm5037		predicted gene 5037 [Source:MGI Symbol;Acc:MGI:3648478]
ENSMUSG00000108528	0	0	0	0	0	0	0	0	0	0	0	0	0.828787	-0.00143102	0.249339	1		Gm8319		predicted gene 8319 [Source:MGI Symbol;Acc:MGI:3646693]
ENSMUSG00000076143	0	0	0	0	0	0	0	0	0	0	0	0	0					Mir708	735284	microRNA 708 [Source:MGI Symbol;Acc:MGI:3629686]
ENSMUSG00000099030	0	0	0	0	0	0	0	0	0	0	0	0	0					Mir6394	102465210	microRNA 6394 [Source:MGI Symbol;Acc:MGI:5531311]
ENSMUSG00000085751	0	0	0	0	0	0	0	0	0	0	0	0	0					Gm15412	670727	predicted gene 15412 [Source:MGI Symbol;Acc:MGI:3705100]
ENSMUSG00000082780	0	0	0	0	0	0	0	0	0	0	0	0	0.0965736	-0.00108688	0.249357	1		Rps11-ps5		ribosomal protein S11, pseudogene 5 [Source:MGI Symbol;Acc:MGI:3647437]
ENSMUSG00000123737	0	0	0	0	0	0	0	0	0	0	0	0	0							novel transcript, sense intronic to Tenm4
ENSMUSG00000085792	0	0	0	0	0	0	0	0	0	0	0	0	0					Gm15414		predicted gene 15414 [Source:MGI Symbol;Acc:MGI:3705307]
ENSMUSG00000053049	0	0	0	0	0	0	0	0	0	0	0	1.16446	0.227089	0.00641611	0.249328	0.887072		Gm15413	791381	predicted gene 15413 [Source:MGI Symbol;Acc:MGI:3642665]
ENSMUSG00000108635	0	0	0	0	0	0	0	0	0	0	0	0	0					Gm44633		predicted gene 44633 [Source:MGI Symbol;Acc:MGI:5753209]
ENSMUSG00002076783	0	0	0	0	0	0	0	0	0	0	0	0	0					Gm55961		predicted gene, 55961 [Source:MGI Symbol;Acc:MGI:6848382]
ENSMUSG00000085560	0	0	0	0	0	0	0	0	0	0	0	0	0.0869656	-0.000769825	0.249368	1		C230038L03Rik		RIKEN cDNA C230038L03 gene [Source:MGI Symbol;Acc:MGI:3697433]
ENSMUSG00000087980	0	0	0	0	0	0	0	0	0	0	0	0	0					Gm22226	115486579	predicted gene, 22226 [Source:MGI Symbol;Acc:MGI:5452003]
ENSMUSG00000123576	2.13395	0	0	0	0	0	0	0	0	0	4.05498	0	0.715984	0.0118929	0.248003	0.738975				novel transcript
ENSMUSG00000125080	0	0	0	0	0	0	1.23012	0	0	0	0	0	0.181023	0.00721565	0.249361	0.88707				novel transcript, antisense to Gab2
ENSMUSG00000083974	0	0	0	0	1.2554	0	0	0	0	0	0	0	0.156748	-0.0072011	0.249389	0.932705		Gm16053		predicted gene 16053 [Source:MGI Symbol;Acc:MGI:3802033]
ENSMUSG00000035686	0	0	0	0	0	0	0	0	0	0	0	0	0					Thrsp	21835	thyroid hormone responsive [Source:MGI Symbol;Acc:MGI:109126]
ENSMUSG00000127250	0	0	0	0	0	0	0	0	0	0	0	0	0							novel transcript
ENSMUSG00000139519	3.20092	0	0	0	0	0	0	2.53822	0	0	1.35166	0	0.29545	0.00198146	0.248912	0.96268				novel transcript, antisense to Ints4
ENSMUSG00000065360	0	0	0	0	0	0.98987	0	0	0	0	0	0	0.0412446	-0.00653541	0.24935	0.932707		Gm24412		predicted gene, 24412 [Source:MGI Symbol;Acc:MGI:5454189]
ENSMUSG00000128694	0	0	0	0	0	0	0	0	0	0	0	0	0							novel transcript, antisense to Rsf1
ENSMUSG00000108405	0	0	0	0	0	0	0	0	0	0	0	0	0					Ywhaq-ps1		tyrosine 3-monooxygenase/tryptophan 5-monooxygenase activation protein theta, pseudogene 1 [Source:MGI Symbol;Acc:MGI:5010024]
ENSMUSG00000108442	0	2.4586	5.2258	1.37839	0	0	2.46024	0	3.01481	5.27068	0	1.16446	1.41123	0.0212054	0.244526	0.691704		Rpl15-ps5		ribosomal protein L15, pseudogene 5 [Source:MGI Symbol;Acc:MGI:5010232]
ENSMUSG00000086433	0	0	0	0	0	0	0	0	0	0	0	0	0.136503	-0.000797658	0.249367	1		Rsf1os1		remodeling and spacing factor 1, opposite strand 1 [Source:MGI Symbol;Acc:MGI:1922698]
ENSMUSG00000086993	0	0	0	0	0	0	0	1.26911	0	2.63534	0	0	0.281992	0.0134176	0.249719	0.654543		Rsf1os2	102641859	remodeling and spacing factor 1, opposite strand 2 [Source:MGI Symbol;Acc:MGI:3642179]
ENSMUSG00000108547	0	0	0	0	0	0	0	0	4.52221	0	0	1.16446	0.605638	0.0347404	0.252106	0.326638		Gm45186		predicted gene 45186 [Source:MGI Symbol;Acc:MGI:5753762]
ENSMUSG00000129139	0	0	0	0	0	0	0	0	0	0	0	0	0							novel transcript
ENSMUSG00000129095	0	0	0	0	0	0	0	0	0	0	0	0	0							novel transcript
ENSMUSG00000123411	0	0	0	0	0	0	0	0	0	0	0	0	0							novel transcript, antisense to Pak1
ENSMUSG00000108424	0	0	0	0	0	0	0	0	0	0	0	0	0					Gm44590		predicted gene 44590 [Source:MGI Symbol;Acc:MGI:5753166]
ENSMUSG00000035582	0	0	0	0	0	0	0	0	0	0	0	0	0					Gdpd4	233537	glycerophosphodiester phosphodiesterase domain containing 4 [Source:MGI Symbol;Acc:MGI:3606573]
ENSMUSG00000074006	0	4.9172	0	0	3.76619	0	0	0	3.01481	0	0	2.32892	1.59639	-0.0198467	0.246938	0.625472		Omp	18378	olfactory marker protein [Source:MGI Symbol;Acc:MGI:97436]
ENSMUSG00000136901	0	0	0	0	0	0	0	0	0	0	0	0	0							novel transcript, antisense to Capn5
ENSMUSG00000074004	0	0	0	0	1.2554	3.95948	0	1.26911	0	1.31767	0	3.49338	1.69402	0.00593192	0.245068	0.894503		B3gnt6	272411	UDP-GlcNAc:betaGal beta-1,3-N-acetylglucosaminyltransferase 6 [Source:MGI Symbol;Acc:MGI:3039603]
ENSMUSG00000138321	0	0	0	0	0	0	0	0	0	0	0	0	0							novel transcript
ENSMUSG00000108449	0	0	0	0	1.2554	0	0	0	0	0	0	0	0.0881707	-0.00704933	0.249379	0.932706		Gm44507	108167447	predicted gene 44507 [Source:MGI Symbol;Acc:MGI:5753083]
ENSMUSG00000129766	0	0	0	0	0	0	0	0	0	0	0	0	0							novel transcript
ENSMUSG00000136534	0	0	0	0	0	0	0	0	0	0	0	0	0							novel transcript
ENSMUSG00000108346	0	0	0	0	0	0	0	0	0	0	0	0	0					Gm44980		predicted gene 44980 [Source:MGI Symbol;Acc:MGI:5753556]
ENSMUSG00000074003	0	0	0	0	0	0	0	0	0	0	0	0	0					Gucy2d	14918	guanylate cyclase 2d [Source:MGI Symbol;Acc:MGI:106030]
ENSMUSG00000108764	0	0	0	0	0	0	0	0	0	5.27068	0	0	0.359233	0.0112629	0.249635	0.609236		Gm2926		predicted gene 2926 [Source:MGI Symbol;Acc:MGI:3781104]
ENSMUSG00000108508	0	0	0	0	0	0	0	0	0	0	0	0	0					Gm44978		predicted gene 44978 [Source:MGI Symbol;Acc:MGI:5753554]
ENSMUSG00000142345	0	2.4586	0	0	0	0	0	0	0	1.31767	0	0	0.157345	-0.002179	0.249022	0.932709				novel transcript
ENSMUSG00000124720	0	0	0	0	0	0	0	0	0	0	0	0	0							novel transcript
ENSMUSG00000134325	0	0	0	0	0	0	0	0	0	0	0	0	0							novel transcript, antisense to Lrrc32
ENSMUSG00000123376	0	0	0	0	0	0	0	0	0	0	0	0	0						102636286	novel transcript
ENSMUSG00000065803	0	0	0	0	0	0	0	0	0	0	0	0	0					Gm23040	115486584	predicted gene, 23040 [Source:MGI Symbol;Acc:MGI:5452817]
ENSMUSG00000124539	0	0	0	0	0	0	0	0	0	0	0	0	0							novel transcript
ENSMUSG00000055446	0	0	0	0	0	0	0	0	0	0	0	0	0					A630091E08Rik		RIKEN cDNA A630091E08 gene [Source:MGI Symbol;Acc:MGI:2442837]
ENSMUSG00000143501	0	0	0	0	0	0	0	0	0	0	0	0	0							novel transcript
ENSMUSG00000143533	0	0	0	0	0	0	0	0	0	0	0	0	0							novel transcript
ENSMUSG00000120382	2.13395	0	9.14516	8.27032	0	3.95948	1.23012	0	1.5074	3.95301	0	0	2.074	-0.0679656	0.258581	0.153761		4930558N01Rik		RIKEN cDNA 4930558N01 gene [Source:MGI Symbol;Acc:MGI:1923090]
ENSMUSG00000109101	0	0	0	0	0	0	0	0	0	0	0	0	0					Gm45132		predicted gene 45132 [Source:MGI Symbol;Acc:MGI:5753708]
ENSMUSG00000121868	0	0	0	0	0	0	0	0	0	0	0	0	0.246874	-0.0012297	0.249353	1		Gm15506		predicted gene 15506 [Source:MGI Symbol;Acc:MGI:3782954]
ENSMUSG00000130783	0	0	0	0	0	0	0	0	0	0	0	0	0							novel transcript
ENSMUSG00000086477	0	0	0	0	0	0	0	0	0	0	0	0	0					Gm57488		predicted gene, 57488 [Source:MGI Symbol;Acc:MGI:7511940]
ENSMUSG00000109149	0	0	0	0	0	0	0	0	0	0	0	0	0					Gm19656		predicted gene, 19656 [Source:MGI Symbol;Acc:MGI:5011841]
ENSMUSG00000108988	0	0	0	0	0	0	0	0	0	0	0	0	0					Gm44934		predicted gene 44934 [Source:MGI Symbol;Acc:MGI:5753510]
ENSMUSG00000123143	0	0	0	0	0	0	0	0	0	0	0	0	0							novel transcript
ENSMUSG00000126754	0	1.2293	0	0	0	0	0	0	0	0	0	0	0.0512209	-0.00688114	0.249369	0.932707				novel transcript
ENSMUSG00000126719	0	0	0	0	0	0	0	0	0	0	0	0	0							novel transcript, antisense to Wnt11
ENSMUSG00000015957	0	0	0	0	0	0	0	0	0	0	4.05498	0	0.293837	0.0104256	0.249581	0.691592		Wnt11	22411	wingless-type MMTV integration site family, member 11 [Source:MGI Symbol;Acc:MGI:101948]
ENSMUSG00000091496	0	0	0	0	0	0	0	0	0	0	0	0	0					Gm8398		predicted gene 8398 [Source:MGI Symbol;Acc:MGI:3648175]
ENSMUSG00000142247	0	0	0	0	0	0	0	0	0	0	0	0	0							novel transcript
ENSMUSG00000142132	0	0	0	0	0	0	0	0	0	0	0	0	0							novel transcript
ENSMUSG00000109282	0	0	0	0	0	0	0	0	0	0	0	3.49338	0.232691	0.00975053	0.249542	0.724357		Gm45188		predicted gene 45188 [Source:MGI Symbol;Acc:MGI:5753764]
ENSMUSG00000109130	0	0	0	0	0	0	0	0	0	0	0	0	0					Gm45187		predicted gene 45187 [Source:MGI Symbol;Acc:MGI:5753763]
ENSMUSG00000089501	0	0	0	0	0	0	0	0	0	0	0	0	0					Gm23479		predicted gene, 23479 [Source:MGI Symbol;Acc:MGI:5453256]
ENSMUSG00000109492	0	0	0	0	0	0	0	0	0	0	0	0	0					Gm33882		predicted gene, 33882 [Source:MGI Symbol;Acc:MGI:5593041]
ENSMUSG00000109073	0	0	0	0	0	0	0	0	0	0	0	0	0					Gm44975		predicted gene 44975 [Source:MGI Symbol;Acc:MGI:5753551]
ENSMUSG00000124290	0	0	0	0	1.2554	0	0	0	1.5074	0	0	0	0.285294	0.00108509	0.248894	0.97258				novel transcript
ENSMUSG00000109468	0	0	0	0	0	0	0	0	0	0	0	0	0					Gm45185		predicted gene 45185 [Source:MGI Symbol;Acc:MGI:5753761]
ENSMUSG00000123104	0	0	0	0	0	0	0	0	0	0	0	0	0							novel transcript
ENSMUSG00000123135	0	0	0	0	0	0	0	0	0	0	0	0	0							novel transcript
ENSMUSG00000109052	0	2.4586	0	0	2.51079	0	2.46024	0	0	0	0	0	0.543356	-0.0110407	0.248366	0.71525		Gm45012		predicted gene 45012 [Source:MGI Symbol;Acc:MGI:5753588]
ENSMUSG00000052396	0	0	0	0	1.2554	0	0	2.53822	0	5.27068	0	0	0.766679	0.0262547	0.250359	0.344394		Mogat2	233549	monoacylglycerol O-acyltransferase 2 [Source:MGI Symbol;Acc:MGI:2663253]
ENSMUSG00000109472	3.20092	0	3.91935	0	2.51079	0	3.69036	2.53822	1.5074	0	2.70332	6.98677	1.91264	0.0461235	0.248881	0.411953		Gm18943		predicted gene, 18943 [Source:MGI Symbol;Acc:MGI:5011128]
ENSMUSG00000097015	0	0	0	0	0	0	0	0	0	0	0	0	0					Gm26705	381967	predicted gene, 26705 [Source:MGI Symbol;Acc:MGI:5477199]
ENSMUSG00000141960	1.06697	0	0	0	2.51079	0	3.69036	3.80733	0	0	5.40664	0	1.00931	0.0343738	0.250775	0.305126				novel transcript, antisense to Map6
ENSMUSG00000109460	0	0	0	0	0	0	0	0	0	0	0	0	0					Gm45591		predicted gene 45591 [Source:MGI Symbol;Acc:MGI:5791427]
ENSMUSG00000070436	1.06697	0	0	0	0	0	0	5.07644	0	0	1.35166	2.32892	0.681787	0.0437083	0.253317	0.206361		Serpinh1	12406	serine (or cysteine) peptidase inhibitor, clade H, member 1 [Source:MGI Symbol;Acc:MGI:88283]
ENSMUSG00000121235	1.06697	0	0	0	0	0	0	0	0	0	0	0	0.837704	-0.0166929	0.249516	0.847746		Gm57252		predicted gene, 57252 [Source:MGI Symbol;Acc:MGI:7338417]
ENSMUSG00000131632	0	0	0	0	0	0	0	0	0	0	0	0	0							novel transcript, sense intronic to Gdpd5
ENSMUSG00000064966	0	0	0	0	0	0	0	0	0	0	0	0	0					Snord15b	449631	small nucleolar RNA, C/D box 15B [Source:MGI Symbol;Acc:MGI:3779515]
ENSMUSG00000065822	0	0	0	0	0	0	0	0	0	0	0	0	0					Snord15a	449630	small nucleolar RNA, C/D box 15A [Source:MGI Symbol;Acc:MGI:3645887]
ENSMUSG00000126670	0	0	1.30645	0	0	0	0	0	0	0	0	0	0.118362	-0.00712698	0.249384	0.932705				novel transcript, antisense to Rps3
ENSMUSG00002076757	0	0	0	0	0	0	0	0	0	0	0	0	0					Gm56176		predicted gene, 56176 [Source:MGI Symbol;Acc:MGI:6848810]
ENSMUSG00000126579	0	0	0	4.13516	0	0	0	1.26911	1.5074	0	2.70332	5.82231	0.814997	0.0249564	0.249337	0.405967				novel transcript, antisense to Arrb1
ENSMUSG00000126612	0	0	0	0	0	0	0	0	0	0	0	0	0.0358625	-0.00070373	0.249371	1				novel transcript
ENSMUSG00000065571	0	0	0	0	0	0	0	0	0	0	0	0	0					Mir326	723840	microRNA 326 [Source:MGI Symbol;Acc:MGI:3619338]
ENSMUSG00000108850	0	0	0	0	0	0	0	0	0	0	0	0	0.163747	-0.00122195	0.249355	1		Gm44914		predicted gene 44914 [Source:MGI Symbol;Acc:MGI:5753490]
ENSMUSG00000097974	0	0	0	5.51355	0	2.96961	0	2.53822	0	5.27068	2.70332	0	1.19679	0.00765533	0.246799	0.848808		Gm10605		predicted gene 10605 [Source:MGI Symbol;Acc:MGI:3642596]
ENSMUSG00000065698	0	0	0	0	0	0	0	0	0	0	0	0	0					Gm25409	115485613	predicted gene, 25409 [Source:MGI Symbol;Acc:MGI:5455186]
ENSMUSG00000085095	0	0	0	0	0	0	0	0	0	0	0	0	0.0290446	-0.000683631	0.249371	1		Gm15635		predicted gene 15635 [Source:MGI Symbol;Acc:MGI:3783079]
ENSMUSG00000109559	0	0	0	0	0	0	0	0	0	0	0	0	0					Gm34280		predicted gene, 34280 [Source:MGI Symbol;Acc:MGI:5593439]
ENSMUSG00000124728	0	0	0	0	0	0	0	0	0	0	0	0	0							novel transcript
ENSMUSG00000108965	0	0	0	0	0	0	0	0	0	0	0	0	0					Gm44551		predicted gene 44551 [Source:MGI Symbol;Acc:MGI:5753127]
ENSMUSG00000073998	0	0	0	0	0	0	0	0	0	0	0	0	0					Or2at4	259066	olfactory receptor family 2 subfamily AT member 4 [Source:MGI Symbol;Acc:MGI:3030354]
ENSMUSG00000109275	0	0	0	0	0	0	0	0	0	0	0	0	0					Gm19182		predicted gene, 19182 [Source:MGI Symbol;Acc:MGI:5011367]
ENSMUSG00000073997	0	0	0	0	0	0	0	0	0	0	0	0	0					Or2at1	258353	olfactory receptor family 2 subfamily AT member 1 [Source:MGI Symbol;Acc:MGI:3030355]
ENSMUSG00000123924	0	0	0	0	0	0	0	0	0	0	0	0	0.137	-0.000794741	0.249367	1				novel transcript
ENSMUSG00000053360	0	0	0	0	0	0	0	0	0	0	0	0	0.0712297	-0.000749646	0.249369	1		F730035P03Rik		RIKEN cDNA F730035P03 gene [Source:MGI Symbol;Acc:MGI:3045385]
ENSMUSG00000130757	0	0	0	0	0	0	0	0	0	0	0	0	0							novel transcript
ENSMUSG00000141682	0	0	0	0	1.2554	0	0	0	0	0	0	0	0.0523082	-0.00691823	0.249371	0.932707				novel transcript, antisense to Neu3
ENSMUSG00000109002	0	0	0	0	0	0	0	0	0	0	0	0	0					Gm38405		predicted gene, 38405 [Source:MGI Symbol;Acc:MGI:5621290]
ENSMUSG00000122140	0	0	0	0	0	0	0	0	0	0	0	0	0							novel transcript, antisense to Xrra1
ENSMUSG00000108985	0	0	0	0	0	0	0	0	0	0	0	0	0.0290446	-0.000683631	0.249371	1		A930030B08Rik		RIKEN cDNA A930030B08 gene [Source:MGI Symbol;Acc:MGI:1924443]
ENSMUSG00000108823	1.06697	2.4586	0	1.37839	0	0	0	0	0	0	0	0	0.396891	-0.0236336	0.250571	0.49227		Gm18959		predicted gene, 18959 [Source:MGI Symbol;Acc:MGI:5011144]
ENSMUSG00000109384	0	0	0	0	0	0	0	0	0	0	0	0	0					Gm17931		predicted gene, 17931 [Source:MGI Symbol;Acc:MGI:5010116]
ENSMUSG00000030732	0	0	0	0	0	0	0	5.07644	0	1.31767	0	0	0.266421	0.0115637	0.249693	0.589076		Chrdl2	69121	chordin-like 2 [Source:MGI Symbol;Acc:MGI:1916371]
ENSMUSG00000136151	0	0	0	0	0	0	0	0	0	0	0	3.49338	0.145558	0.010595	0.249593	0.724355				novel transcript
ENSMUSG00000133253	0	0	0	0	0	0	2.46024	0	0	0	2.70332	2.32892	0.480122	0.0289797	0.251411	0.304057				novel transcript, antisense to Pold3
ENSMUSG00000133292	0	0	0	0	0	0	0	0	4.52221	6.58836	4.05498	6.98677	0.923013	0.0338633	0.252606	0.099708				novel transcript, antisense to Pold3
ENSMUSG00000137880	0	0	0	0	0	0	0	0	0	0	0	0	0.032442	-0.000656161	0.249371	1				novel transcript
ENSMUSG00000137921	0	0	0	0	0	0	0	0	0	0	0	0	0							novel transcript
ENSMUSG00000109186	0	0	0	0	0	0	1.23012	0	0	2.63534	0	0	0.500781	0.0263661	0.250735	0.497933		Gm34821	102638204	predicted gene, 34821 [Source:MGI Symbol;Acc:MGI:5593980]
ENSMUSG00000130200	0	0	0	0	0	0	1.23012	0	0	0	0	0	0.377375	0.0110093	0.249356	0.837905				novel transcript, antisense to Kcne3
ENSMUSG00000129507	0	0	0	0	0	0	0	0	0	0	0	0	0.063927	-0.000744314	0.249369	1				novel transcript
ENSMUSG00000109435	0	0	0	0	0	0	0	0	3.01481	0	0	0	0.125617	0.0101667	0.249555	0.798534		Gm7067		predicted gene 7067 [Source:MGI Symbol;Acc:MGI:3779664]
ENSMUSG00000089987	0	0	0	0	0	0	0	0	0	0	0	0	0					Gpx2-ps1		glutathione peroxidase 2, pseudogene 1 [Source:MGI Symbol;Acc:MGI:106627]
ENSMUSG00000051048	0	0	0	0	0	0	0	0	0	0	1.35166	0	0.0563192	0.00824583	0.249409	0.887067		P4ha3	320452	procollagen-proline, 2-oxoglutarate 4-dioxygenase (proline 4-hydroxylase), alpha polypeptide III [Source:MGI Symbol;Acc:MGI:2444049]
ENSMUSG00000109046	0	0	0	0	0	0	0	0	0	0	0	0	0					Gm44571		predicted gene 44571 [Source:MGI Symbol;Acc:MGI:5753147]
ENSMUSG00000099137	0	0	0	0	0	0	0	0	0	0	9.46162	0	0.792032	0.0346406	0.252416	0.209909		Gm10603		predicted gene 10603 [Source:MGI Symbol;Acc:MGI:3642592]
ENSMUSG00000102241	0	0	0	0	0	0	0	0	0	0	0	0	0.215864	-0.00112754	0.249353	1		Gm37716		predicted gene, 37716 [Source:MGI Symbol;Acc:MGI:5610944]
ENSMUSG00000032942	0	0	0	0	0	0	0	0	0	0	0	0	0					Ucp3	22229	uncoupling protein 3 (mitochondrial, proton carrier) [Source:MGI Symbol;Acc:MGI:1099787]
ENSMUSG00000126071	0	0	0	0	0	0	0	0	0	1.31767	0	0	0.054903	0.00819879	0.249406	0.887067				novel transcript, antisense to Ucp3
ENSMUSG00000133452	0	0	0	1.37839	0	0	0	0	0	3.95301	0	0	0.222142	0.00591708	0.249132	0.790477				novel transcript
ENSMUSG00000109560	0	0	0	0	0	0	0	0	0	0	0	0	0					Gm8463		predicted gene 8463 [Source:MGI Symbol;Acc:MGI:3644490]
ENSMUSG00000133488	0	0	0	0	0	0	0	0	0	0	0	0	0.237795	-0.00125535	0.249351	1			105243010	novel transcript
ENSMUSG00000109123	0	0	0	0	0	0	0	0	0	0	0	0	0					Gm39059		predicted gene, 39059 [Source:MGI Symbol;Acc:MGI:5621944]
ENSMUSG00000108990	0	0	0	0	0	0	0	0	0	0	0	0	0					Gm44648		predicted gene 44648 [Source:MGI Symbol;Acc:MGI:5753224]
ENSMUSG00000081359	0	0	0	0	0	0	0	0	0	0	0	0	0.307955	-0.00127524	0.249348	1		Cox20b		cytochrome c oxidase assembly protein 20B [Source:MGI Symbol;Acc:MGI:3783125]
ENSMUSG00000126065	0	0	0	0	0	0	0	0	0	0	0	0	0							novel transcript, antisense to Mrpl48
ENSMUSG00000082210	0	0	0	0	0	0	0	0	0	0	0	0	0					Gm14382		predicted gene 14382 [Source:MGI Symbol;Acc:MGI:3650372]
ENSMUSG00000030701	0	0	0	0	0	0	0	0	0	0	0	0	0.0358625	-0.00070373	0.249371	1		Plekhb1	27276	pleckstrin homology domain containing, family B (evectins) member 1 [Source:MGI Symbol;Acc:MGI:1351469]
ENSMUSG00000131001	1.06697	0	0	0	0	0	0	0	0	0	0	0	0.0444573	-0.00665313	0.249356	0.932707				novel transcript, antisense to Plekhb1
ENSMUSG00000108866	0	0	0	0	0	0	0	0	0	0	0	0	0					Gm35082		predicted gene, 35082 [Source:MGI Symbol;Acc:MGI:5594241]
ENSMUSG00000109035	0	0	0	0	0	0	0	0	0	0	0	0	0					Gm45209		predicted gene 45209 [Source:MGI Symbol;Acc:MGI:5753785]
ENSMUSG00000144053	0	1.2293	0	0	0	0	0	0	0	0	1.35166	1.16446	0.326973	0.00875824	0.24858	0.800798				novel transcript, antisense to Fam168a
ENSMUSG00000097388	0	0	0	0	0	0	0	0	0	0	0	0	0					Gm3200		predicted pseudogene 3200 [Source:MGI Symbol;Acc:MGI:3781379]
ENSMUSG00000109109	0	0	0	0	0	0	0	0	0	0	0	0	0					Gm44953		predicted gene 44953 [Source:MGI Symbol;Acc:MGI:5753529]
ENSMUSG00000032875	0	0	0	0	1.2554	0	6.15059	2.53822	1.5074	0	6.7583	0	1.65994	0.0947434	0.273499	0.0238043		Arhgef17	207212	Rho guanine nucleotide exchange factor 17 [Source:MGI Symbol;Acc:MGI:2673002]
ENSMUSG00000093296	0	0	0	0	0	0	0	0	0	0	0	0	0					Mir3102	100526508	microRNA 3102 [Source:MGI Symbol;Acc:MGI:4834321]
ENSMUSG00000109132	3.20092	1.2293	1.30645	0	1.2554	0	0	1.26911	1.5074	0	1.35166	0	1.87163	-0.0234839	0.247442	0.569755		Gm44545		predicted gene 44545 [Source:MGI Symbol;Acc:MGI:5753121]
ENSMUSG00000139052	1.06697	3.6879	0	0	2.51079	2.96961	0	2.53822	0	7.90603	1.35166	5.82231	1.90631	0.0248516	0.247216	0.571131				novel transcript
ENSMUSG00000143535	1.06697	0	0	1.37839	0	1.97974	2.46024	0	0	2.63534	0	0	0.519706	0.00262726	0.247825	0.931589				novel transcript, antisense to P2ry2
ENSMUSG00000108895	0	0	0	0	0	0	0	0	0	0	0	0	0					Gm45070		predicted gene 45070 [Source:MGI Symbol;Acc:MGI:5753646]
ENSMUSG00000109171	0	0	0	4.13516	0	0	0	0	1.5074	1.31767	1.35166	0	0.586428	0.000614644	0.247735	0.964987		Gm5735		predicted gene 5735 [Source:MGI Symbol;Acc:MGI:3645951]
ENSMUSG00000143176	0	0	0	0	0	0	0	0	0	0	0	0	0							novel transcript
ENSMUSG00000127600	0	0	0	0	0	0	0	0	0	0	0	0	0							novel transcript, antisense to Fchsd2
ENSMUSG00000111425	1.06697	0	0	0	0	0	2.46024	0	0	0	0	0	0.175666	0.00410991	0.24907	0.887066		Gm47324		predicted gene, 47324 [Source:MGI Symbol;Acc:MGI:6096209]
ENSMUSG00000110099	0	0	0	0	0	0	0	0	0	0	0	0	0					Gm45344		predicted gene 45344 [Source:MGI Symbol;Acc:MGI:5791180]
ENSMUSG00000109656	0	0	1.30645	1.37839	0	1.97974	1.23012	3.80733	6.02962	0	0	0	0.655485	0.0162621	0.248744	0.580541		Gm45548		predicted gene 45548 [Source:MGI Symbol;Acc:MGI:5791384]
ENSMUSG00000030653	0	0	0	0	0	0	1.23012	0	0	0	0	0	0.295244	0.00920834	0.249369	0.865108		Gm45837	207728	predicted gene 45837 [Source:MGI Symbol;Acc:MGI:5804952]
ENSMUSG00000110195	3.20092	0	0	0	0	0	0	0	0	0	0	0	0.331763	-0.00982724	0.249557	0.753462		Pde2a	207728	phosphodiesterase 2A, cGMP-stimulated [Source:MGI Symbol;Acc:MGI:2446107]
ENSMUSG00000133083	0	0	0	0	0	0	0	0	0	0	0	0	0							novel transcript, antisense to Pde2a
ENSMUSG00000133038	0	0	0	0	0	0	0	0	0	0	0	0	0							novel transcript, antisense to Pde2a
ENSMUSG00000065446	0	0	0	0	0	0	0	0	0	0	0	0	0					Mir139	387157	microRNA 139 [Source:MGI Symbol;Acc:MGI:2676824]
ENSMUSG00000110301	0	0	0	0	1.2554	0	0	2.53822	0	6.58836	0	2.32892	0.694442	0.0280173	0.250919	0.254443		Gm35363		predicted gene, 35363 [Source:MGI Symbol;Acc:MGI:5594522]
ENSMUSG00000140013	0	0	0	0	0	0	0	0	0	0	0	0	0							novel transcript
ENSMUSG00000140042	0	0	0	0	0	0	0	0	0	0	0	0	0							novel transcript
ENSMUSG00000092517	0	0	0	0	0	0	0	0	0	0	0	0	0.391329	-0.00130797	0.249348	1		Art2a	11871	ADP-ribosyltransferase 2a [Source:MGI Symbol;Acc:MGI:107546]
ENSMUSG00000030651	0	0	0	0	0	0	0	1.26911	0	0	0	0	0.179546	0.00729325	0.249365	0.88707		Art2b	11872	ADP-ribosyltransferase 2b [Source:MGI Symbol;Acc:MGI:107545]
ENSMUSG00000137402	0	0	0	0	0	0	0	0	0	0	0	0	0							novel transcript
ENSMUSG00000007946	0	0	0	0	0	0	0	0	1.5074	1.31767	0	0	0.186103	0.00928517	0.249501	0.798535		Phox2a	11859	paired-like homeobox 2a [Source:MGI Symbol;Acc:MGI:106633]
ENSMUSG00000123857	0	0	0	0	0	0	0	0	0	0	0	0	0							novel transcript, antisense to Inppl1
ENSMUSG00000110295	0	0	0	0	0	0	0	2.53822	0	0	0	0	0.105759	0.00989275	0.249529	0.798534		Gm45319		predicted gene 45319 [Source:MGI Symbol;Acc:MGI:5791155]
ENSMUSG00002075134	0	0	0	0	0	0	0	0	0	0	0	0	0.063927	-0.000744314	0.249369	1		Gm56358		predicted gene, 56358 [Source:MGI Symbol;Acc:MGI:6849174]
ENSMUSG00000138795	0	0	0	0	0	0	0	0	0	0	5.40664	0	0.420436	0.0155585	0.24989	0.53801				novel transcript, antisense to Anapc15
ENSMUSG00000138749	4.2679	1.2293	0	0	0	3.95948	0	0	0	0	2.70332	4.65784	1.81975	-0.0102254	0.246332	0.802232				novel transcript, antisense to Lrrc51
ENSMUSG00000138834	0	0	0	0	0	0	0	0	0	0	0	0	0							novel transcript, antisense to Numa1
ENSMUSG00000110150	0	0	0	0	0	0	1.23012	0	0	0	0	0	0.233393	0.00719036	0.24936	0.887071		Gm8523		predicted gene 8523 [Source:MGI Symbol;Acc:MGI:3779801]
ENSMUSG00000109872	0	0	0	0	0	0	0	0	0	0	0	0	0					Gm45312		predicted gene 45312 [Source:MGI Symbol;Acc:MGI:5791148]
ENSMUSG00000110287	0	0	0	0	0	0	0	0	0	0	0	0	0					Gm45313		predicted gene 45313 [Source:MGI Symbol;Acc:MGI:5791149]
ENSMUSG00000070425	0	0	0	0	0	0	0	0	0	0	0	0	0					Xntrpc	102443351	Xndc1-transient receptor potential cation channel, subfamily C, member 2 readthrough [Source:MGI Symbol;Acc:MGI:5546370]
ENSMUSG00000100254	0	0	0	0	0	0	0	0	0	0	0	0	0					Trpc2	22064	transient receptor potential cation channel, subfamily C, member 2 [Source:MGI Symbol;Acc:MGI:109527]
ENSMUSG00000070424	6.40185	0	0	5.51355	0	0	3.69036	3.80733	0	0	2.70332	2.32892	1.04754	0.00240895	0.247086	0.964791		Art5	11875	ADP-ribosyltransferase 5 [Source:MGI Symbol;Acc:MGI:107948]
ENSMUSG00000030996	0	0	0	0	0	0	0	0	0	0	0	0	0					Art1	11870	ADP-ribosyltransferase 1 [Source:MGI Symbol;Acc:MGI:107511]
ENSMUSG00000131439	0	0	0	0	0	0	0	0	0	0	0	0	0							novel transcript, antisense to Art1
ENSMUSG00000066279	0	0	0	0	0	0	0	0	0	0	0	0	0					Chrna10	504186	cholinergic receptor, nicotinic, alpha polypeptide 10 [Source:MGI Symbol;Acc:MGI:3609260]
ENSMUSG00000140557	3.20092	0	0	0	2.51079	0	0	0	0	2.63534	2.70332	0	0.51841	-0.000313289	0.248316	0.967554				novel transcript, sense intronic to Pgap2
ENSMUSG00000111339	0	0	0	0	0	0	0	0	0	0	0	0	0					Gm57190		predicted gene, 57190 [Source:MGI Symbol;Acc:MGI:7338293]
ENSMUSG00000110175	0	0	0	0	0	0	0	0	0	0	0	0	0					Gm18255		predicted gene, 18255 [Source:MGI Symbol;Acc:MGI:5010440]
ENSMUSG00000109940	0	0	0	0	0	0	0	0	0	0	0	0	0.0580891	-0.000740921	0.249369	1		Gm45399		predicted gene 45399 [Source:MGI Symbol;Acc:MGI:5791235]
ENSMUSG00000128874	0	0	0	0	0	0	0	0	0	0	0	0	0							novel transcript, antisense to Olfr544 and Olfr545 and Olfr543
ENSMUSG00000044814	0	0	0	0	0	0	0	0	0	0	0	0	0					Or55b3	257947	olfactory receptor family 55 subfamily B member 3 [Source:MGI Symbol;Acc:MGI:3030377]
ENSMUSG00000043925	0	0	0	0	0	0	0	0	0	0	0	0	0					Or55b4	257926	olfactory receptor family 55 subfamily B member 4 [Source:MGI Symbol;Acc:MGI:3030378]
ENSMUSG00000044824	0	0	0	0	0	0	0	0	0	0	0	0	0					Or55b10	258837	olfactory receptor family 55 subfamily B member 10 [Source:MGI Symbol;Acc:MGI:3030379]
ENSMUSG00000109822	0	1.2293	0	0	0	0	0	0	0	0	0	0	0.16928	-0.00705075	0.249379	0.932704		Gm8556		predicted gene 8556 [Source:MGI Symbol;Acc:MGI:3649082]
ENSMUSG00000109906	0	0	0	0	0	0	0	0	0	0	0	0	0					Or52b4j-ps1		olfactory receptor family 52 subfamily B member 4J, pseudogene 1 [Source:MGI Symbol;Acc:MGI:3030380]
ENSMUSG00000073979	0	0	0	0	0	0	0	0	0	0	0	0	0					Or52b4	259083	olfactory receptor family 52 subfamily B member 4 [Source:MGI Symbol;Acc:MGI:3030381]
ENSMUSG00000073978	0	0	3.91935	0	0	0	0	0	0	0	0	0	0.163306	-0.0090577	0.249539	0.732388		Or52b4i		olfactory receptor family 52 subfamily B member 4I [Source:MGI Symbol;Acc:MGI:3030382]
ENSMUSG00000073977	0	0	0	0	0	0	0	0	0	1.31767	0	0	0.054903	0.00819879	0.249406	0.887067		Or52b3	259105	olfactory receptor family 52 subfamily B member 3 [Source:MGI Symbol;Acc:MGI:3030383]
ENSMUSG00000109756	0	0	0	0	1.2554	8.90883	0	0	12.0592	1.31767	0	1.16446	1.15673	0.00857557	0.24746	0.803333		Gm5339		predicted gene 5339 [Source:MGI Symbol;Acc:MGI:3645143]
ENSMUSG00000073975	0	0	0	0	0	0	0	0	1.5074	1.31767	0	0	0.150154	0.00944418	0.249509	0.798534		Or51r1	259108	olfactory receptor family 51 subfamily R member 1 [Source:MGI Symbol;Acc:MGI:3030384]
ENSMUSG00000073974	0	0	0	0	0	0	0	0	0	0	0	0	0.063927	-0.000744314	0.249369	1		Or52p2	258750	olfactory receptor family 52 subfamily P member 2 [Source:MGI Symbol;Acc:MGI:3030385]
ENSMUSG00000073973	0	0	0	0	0	0	0	0	0	0	0	0	0					Or52k2	259106	olfactory receptor family 52 subfamily K member 2 [Source:MGI Symbol;Acc:MGI:3030386]
ENSMUSG00000073972	0	0	0	0	0	0	0	0	0	0	0	0	0					Or52m2	233578	olfactory receptor family 52 subfamily M member 2 [Source:MGI Symbol;Acc:MGI:3030387]
ENSMUSG00000073971	0	0	0	0	0	0	0	0	0	0	0	0	0					Or52m1	258322	olfactory receptor family 52 subfamily M member 1 [Source:MGI Symbol;Acc:MGI:3030388]
ENSMUSG00000110251	0	0	0	0	0	0	0	0	0	0	0	0	0					Gm2996		predicted gene 2996 [Source:MGI Symbol;Acc:MGI:3781174]
ENSMUSG00000073970	0	0	0	0	0	0	0	0	0	0	0	0	0					Or51h1	259107	olfactory receptor family 51 subfamily H member 1 [Source:MGI Symbol;Acc:MGI:3030389]
ENSMUSG00000073969	0	0	0	0	0	0	0	0	0	0	0	0	0					Or52i2	258749	olfactory receptor family 52 subfamily J member 2 [Source:MGI Symbol;Acc:MGI:3030390]
ENSMUSG00000110352	0	0	0	0	0	0	0	0	0	0	0	0	0					Gm45687		predicted gene 45687 [Source:MGI Symbol;Acc:MGI:5791523]
ENSMUSG00000109618	0	0	0	0	0	0	0	0	0	0	0	0	0					Gm45527		predicted gene 45527 [Source:MGI Symbol;Acc:MGI:5791363]
ENSMUSG00000073967	0	0	0	0	0	0	0	0	0	0	0	0	0.0648841	-0.000744018	0.249369	1		Or51d1	258358	olfactory receptor family 51 subfamily D member 1 [Source:MGI Symbol;Acc:MGI:3030391]
ENSMUSG00000070423	0	0	0	0	0	0	0	0	0	0	0	0	0					Or51e1	259097	olfactory receptor family 51 subfamily E member 1 [Source:MGI Symbol;Acc:MGI:3030392]
ENSMUSG00000110376	0	0	0	0	0	0	0	0	0	0	0	0	0					Gm45688		predicted gene 45688 [Source:MGI Symbol;Acc:MGI:5791524]
ENSMUSG00000066273	0	0	0	0	0	0	0	0	0	0	0	0	0					Or51a39	18332	olfactory receptor family 51 subfamily A member 39 [Source:MGI Symbol;Acc:MGI:109302]
ENSMUSG00000066272	0	0	0	0	0	0	0	0	0	0	0	0	0					Or51a25	259116	olfactory receptor family 51 subfamily A member 25 [Source:MGI Symbol;Acc:MGI:3030393]
ENSMUSG00000088888	0	0	0	0	0	0	0	0	0	0	0	0	0					Gm24210	115485631	predicted gene, 24210 [Source:MGI Symbol;Acc:MGI:5453987]
ENSMUSG00000043366	0	0	1.30645	0	0	0	0	0	0	0	0	0	0.0544355	-0.00699475	0.249375	0.932707		Or51e2	170639	olfactory receptor family 51 subfamily E member 2 [Source:MGI Symbol;Acc:MGI:2157548]
ENSMUSG00000110008	0	0	0	0	0	0	0	0	0	0	0	0	0					Or51f23b	259117	olfactory receptor family 51 subfamily F member 23B [Source:MGI Symbol;Acc:MGI:3030394]
ENSMUSG00000073966	0	0	0	0	0	0	0	0	0	0	0	0	0					Or51f5	259096	olfactory receptor family 51 subfamily F member 5 [Source:MGI Symbol;Acc:MGI:3030395]
ENSMUSG00000110122	0	0	0	0	0	0	0	0	0	0	0	0	0					Or51f23c-ps1	259090	olfactory receptor family 51 subfamily F member 23C, pseudogene 1 [Source:MGI Symbol;Acc:MGI:3030396]
ENSMUSG00000110074	0	0	0	0	0	0	0	0	0	0	0	0	0					Or51u1-ps1		olfactory receptor family 51 subfamily U member 1, pseudogene 1 [Source:MGI Symbol;Acc:MGI:3030397]
ENSMUSG00000048469	0	0	0	0	0	0	0	0	0	0	0	0	0					Or51f23	258356	olfactory receptor family 51 subfamily F member 23 [Source:MGI Symbol;Acc:MGI:3030398]
ENSMUSG00000109596	0	0	0	0	0	0	0	0	0	0	0	0	0					Or51f4-ps1		olfactory receptor family 51 subfamily F member 4, pseudogene 1 [Source:MGI Symbol;Acc:MGI:3030399]
ENSMUSG00000060888	0	0	0	0	0	0	0	0	0	0	0	0	0					Or51f1	258168	olfactory receptor family 51 subfamily F member 1 [Source:MGI Symbol;Acc:MGI:3030400]
ENSMUSG00000110152	0	0	0	0	0	0	0	0	0	0	0	0	0					Gm45689		predicted gene 45689 [Source:MGI Symbol;Acc:MGI:5791525]
ENSMUSG00000109878	0	0	0	0	0	0	0	0	0	0	0	0	0					Or52r6-ps1		olfactory receptor family 52 subfamily R member 6, pseudogene 1 [Source:MGI Symbol;Acc:MGI:3030401]
ENSMUSG00000073965	0	0	0	0	0	0	0	0	0	0	0	0	0					Or51f2	259095	olfactory receptor family 51 subfamily F member 2 [Source:MGI Symbol;Acc:MGI:3030402]
ENSMUSG00000062142	0	0	0	0	0	0	0	0	0	0	0	0	0					Or52r1	259092	olfactory receptor family 52 subfamily R member 1 [Source:MGI Symbol;Acc:MGI:3030403]
ENSMUSG00000073964	0	0	0	0	0	0	0	0	0	0	0	0	0					Or51a8	259114	olfactory receptor family 51 subfamily A member 8 [Source:MGI Symbol;Acc:MGI:3030404]
ENSMUSG00000043310	0	0	0	0	0	0	0	0	0	0	0	0	0					Or51s1	259089	olfactory receptor family 51 subfamily S member 1 [Source:MGI Symbol;Acc:MGI:3030405]
ENSMUSG00000073963	0	0	0	0	0	0	0	0	0	0	0	0	0					Or51h5	259093	olfactory receptor family 51 subfamily H member 5 [Source:MGI Symbol;Acc:MGI:3030406]
ENSMUSG00000052785	0	0	0	0	0	0	0	0	0	0	0	0	0					Or51h7		olfactory receptor family 51 subfamily H member 7 [Source:MGI Symbol;Acc:MGI:3030407]
ENSMUSG00000045824	0	0	0	0	0	0	0	0	0	0	0	0	0					Or51t4	258357	olfactory receptor family 51 subfamily T member 4 [Source:MGI Symbol;Acc:MGI:3030408]
ENSMUSG00000066269	0	0	0	0	0	0	0	0	0	0	0	0	0					Or51a6	259118	olfactory receptor family 51 subfamily A member 6 [Source:MGI Symbol;Acc:MGI:3030409]
ENSMUSG00000073962	0	0	0	0	0	0	0	0	0	0	0	0	0					Or51a7	258248	olfactory receptor family 51 subfamily A member 7 [Source:MGI Symbol;Acc:MGI:3030410]
ENSMUSG00000043354	0	0	0	0	0	0	0	0	0	0	0	0	0					Or51g2	259113	olfactory receptor family 51 subfamily G member 2 [Source:MGI Symbol;Acc:MGI:3030411]
ENSMUSG00000045792	0	0	0	0	0	0	0	0	0	0	0	0	0					Or51g1	259119	olfactory receptor family 51 subfamily G member 1 [Source:MGI Symbol;Acc:MGI:3030412]
ENSMUSG00000110033	0	0	0	0	0	0	0	0	0	0	0	0	0					Or51a3-ps1		olfactory receptor family 51 subfamily A member 3, pseudogene 1 [Source:MGI Symbol;Acc:MGI:3030413]
ENSMUSG00000110143	0	0	0	0	0	0	0	0	0	0	0	0	0					Or51a41-ps1		olfactory receptor family 51 subfamily A member 41, pseudogene 1 [Source:MGI Symbol;Acc:MGI:3030414]
ENSMUSG00000109845	0	0	0	0	0	0	0	0	0	0	0	0	0					Or51a44-ps1		olfactory receptor family 51 subfamily A member 44, pseudogene 1 [Source:MGI Symbol;Acc:MGI:3030415]
ENSMUSG00000073961	0	0	0	0	0	0	0	0	0	0	0	0	0					Or52r1b	259055	olfactory receptor family 52 subfamily R member 1B [Source:MGI Symbol;Acc:MGI:3030416]
ENSMUSG00000073960	0	0	0	0	0	0	0	0	0	0	0	0	0					Or51f1d	258752	olfactory receptor family 51 subfamily F member 1D [Source:MGI Symbol;Acc:MGI:3030417]
ENSMUSG00000073959	0	0	0	0	0	0	0	0	0	0	0	0	0					Or52r1c	259056	olfactory receptor family 52 subfamily R member 1C [Source:MGI Symbol;Acc:MGI:3030418]
ENSMUSG00000078080	0	0	0	0	0	0	0	0	0	0	0	0	0					Or51f1e	259091	olfactory receptor family 51 subfamily F member 1E [Source:MGI Symbol;Acc:MGI:3030419]
ENSMUSG00000066268	0	0	0	0	0	0	0	0	0	0	0	0	0					Or51a5	259115	olfactory receptor family 51 subfamily A member 5 [Source:MGI Symbol;Acc:MGI:3030420]
ENSMUSG00000080891	0	0	0	0	0	0	0	0	0	0	0	0	0					Or51l1-ps1	404407	olfactory receptor family 51 subfamily L member 1, pseudogene 1 [Source:MGI Symbol;Acc:MGI:3030421]
ENSMUSG00000082714	0	0	0	0	0	0	0	0	0	0	0	0	0					Gm15120		predicted gene 15120 [Source:MGI Symbol;Acc:MGI:3705492]
ENSMUSG00000084262	0	0	0	0	0	0	0	0	0	0	0	0	0					Or51p1		olfactory receptor family 51 subfamily P member 1 [Source:MGI Symbol;Acc:MGI:3030422]
ENSMUSG00000083254	0	0	0	0	0	0	0	0	0	0	0	0	0					Gm15116		predicted gene 15116 [Source:MGI Symbol;Acc:MGI:3705687]
ENSMUSG00000051362	0	0	0	0	0	0	0	0	0	0	0	0	0					Or52e2	259054	olfactory receptor family 52 subfamily E member 2 [Source:MGI Symbol;Acc:MGI:3030423]
ENSMUSG00000084356	0	0	0	0	0	0	0	0	0	0	0	0	0					Or52c1-ps1		olfactory receptor family 52 subfamily C member 1, pseudogene 1 [Source:MGI Symbol;Acc:MGI:3030424]
ENSMUSG00000057461	0	0	0	0	0	0	0	0	0	0	0	0	0					Or52s1b	258139	olfactory receptor family 52 subfamily S member 1B [Source:MGI Symbol;Acc:MGI:3030425]
ENSMUSG00000073956	0	0	0	0	0	0	0	0	0	0	0	0	0					Or52j3	404317	olfactory receptor family 52 subfamily J member 3 [Source:MGI Symbol;Acc:MGI:3030426]
ENSMUSG00000073955	0	0	0	0	0	0	0	0	0	0	0	0	0					Or52s1	258378	olfactory receptor family 52 subfamily S member 1 [Source:MGI Symbol;Acc:MGI:3030427]
ENSMUSG00000073954	0	0	0	0	0	0	0	0	0	0	0	0	0					Or52e3	258246	olfactory receptor family 52 subfamily E member 3 [Source:MGI Symbol;Acc:MGI:3030428]
ENSMUSG00000083383	0	0	0	0	0	0	0	0	0	0	0	0	0					Or52e51-ps1		olfactory receptor family 52 subfamily E member 51, pseudogene 1 [Source:MGI Symbol;Acc:MGI:3030429]
ENSMUSG00000057321	3.20092	1.2293	0	0	2.51079	0	2.46024	3.80733	13.5666	6.58836	1.35166	3.49338	1.87359	0.0993702	0.273621	0.0670853		Usp17ld	384701	ubiquitin specific peptidase 17-like D [Source:MGI Symbol;Acc:MGI:3051372]
ENSMUSG00002076718	0	0	0	0	0	0	0	0	0	0	0	0	0					Gm56379		predicted gene, 56379 [Source:MGI Symbol;Acc:MGI:6849216]
ENSMUSG00002076523	0	0	0	0	0	0	0	0	0	0	0	0	0					Gm56380		predicted gene, 56380 [Source:MGI Symbol;Acc:MGI:6849218]
ENSMUSG00002074985	0	0	0	0	0	0	0	0	0	0	0	0	0					Gm56381		predicted gene, 56381 [Source:MGI Symbol;Acc:MGI:6849220]
ENSMUSG00000073953	0	0	0	0	0	0	0	0	0	0	0	0	0					Or52e19	100041187	olfactory receptor family 52 subfamily E member 19 [Source:MGI Symbol;Acc:MGI:3030430]
ENSMUSG00000073952	0	0	0	0	0	0	0	0	0	0	0	0	0					Or52ab2	258135	olfactory receptor family 52 subfamily AB member 2 [Source:MGI Symbol;Acc:MGI:3030431]
ENSMUSG00000073951	0	0	0	0	0	0	0	0	0	0	0	0	0					Or52ab7	257975	olfactory receptor family 52 subfamily AB member 7 [Source:MGI Symbol;Acc:MGI:3030432]
ENSMUSG00000073950	0	0	0	0	0	0	0	0	0	0	0	0	0					Or52ab4	258726	olfactory receptor family 52 subfamily AB member 4 [Source:MGI Symbol;Acc:MGI:3030433]
ENSMUSG00000045540	0	0	0	0	0	0	0	0	0	0	0	0	0					Or52ad1	259048	olfactory receptor family 52 subfamily AD member 1 [Source:MGI Symbol;Acc:MGI:3030434]
ENSMUSG00000109951	0	0	0	0	0	0	0	0	0	0	0	0	0					Or52s19	258311	olfactory receptor family 52 subfamily S member 19 [Source:MGI Symbol;Acc:MGI:3030435]
ENSMUSG00000082739	0	0	0	0	0	0	0	0	0	0	0	0	0					Or52ab8-ps1		olfactory receptor family 52 subfamily AB member 8, pseudogene 1 [Source:MGI Symbol;Acc:MGI:3030436]
ENSMUSG00000121427	0	0	0	0	0	0	0	0	0	0	0	0	0							novel transcript
ENSMUSG00000059874	0	0	0	0	0	0	0	0	0	0	0	0	0					Or52e19b	259073	olfactory receptor family 52 subfamily E member 19B [Source:MGI Symbol;Acc:MGI:3030437]
ENSMUSG00000058976	0	0	0	0	0	0	0	0	0	0	0	0	0					Usp17lc	13532	ubiquitin specific peptidase 17-like C [Source:MGI Symbol;Acc:MGI:107698]
ENSMUSG00002076059	0	0	0	0	0	0	0	0	0	0	0	0	0					Gm56389		predicted gene, 56389 [Source:MGI Symbol;Acc:MGI:6849236]
ENSMUSG00000109659	0	0	0	0	0	0	0	0	0	0	0	0	0					Or52s6	258156	olfactory receptor family 52 subfamily S member 6 [Source:MGI Symbol;Acc:MGI:3030439]
ENSMUSG00000073949	0	0	0	0	0	0	0	0	0	0	0	0	0					Or51l14	259098	olfactory receptor family 51 subfamily L member 14 [Source:MGI Symbol;Acc:MGI:3030440]
ENSMUSG00000081945	0	0	0	0	0	0	0	0	0	0	0	0	0					Or52d13	546989	olfactory receptor family 52 subfamily D member 13 [Source:MGI Symbol;Acc:MGI:3030441]
ENSMUSG00000073948	0	0	0	0	0	0	0	0	0	0	0	0	0					Or52ae7	258751	olfactory receptor family 52 subfamily AE member 7 [Source:MGI Symbol;Acc:MGI:3030442]
ENSMUSG00000046396	0	0	0	0	0	0	0	0	0	0	0	0	0					Or51af1	259086	olfactory receptor family 51 subfamily AF member 1 [Source:MGI Symbol;Acc:MGI:3030443]
ENSMUSG00000045584	0	0	0	0	0	0	0	0	0	0	0	0	0					Or51ag1	259085	olfactory receptor family 51 subfamily AG member 1 [Source:MGI Symbol;Acc:MGI:3030444]
ENSMUSG00000096584	0	0	0	0	0	0	0	0	0	0	0	0	0					Or51aa5	258722	olfactory receptor family 51 subfamily AA member 5 [Source:MGI Symbol;Acc:MGI:3030445]
ENSMUSG00000094119	0	0	0	0	0	0	0	0	0	0	0	0	0					Or51aa2	545985	olfactory receptor family 51 subfamily AA member 2 [Source:MGI Symbol;Acc:MGI:3030446]
ENSMUSG00000078624	0	0	0	0	0	0	0	0	0	0	0	0	0					Or51ab3	259104	olfactory receptor family 51 subfamily AB member 3 [Source:MGI Symbol;Acc:MGI:3030447]
ENSMUSG00000073947	0	0	0	0	0	0	0	0	0	0	0	0	0					Or51ah3	259084	olfactory receptor family 51 subfamily AH member 3 [Source:MGI Symbol;Acc:MGI:3030449]
ENSMUSG00000047544	0	0	0	0	0	0	0	0	0	0	0	0	0					Or51ac3	259103	olfactory receptor family 51 subfamily AC member 3 [Source:MGI Symbol;Acc:MGI:3030450]
ENSMUSG00000073946	0	0	0	0	0	0	0	0	0	0	0	0	0					Or52z12	258838	olfactory receptor family 52 subfamily Z member 12 [Source:MGI Symbol;Acc:MGI:3030451]
ENSMUSG00002075901	0	0	0	0	0	0	0	0	0	0	0	0	0					Gm56397		predicted gene, 56397 [Source:MGI Symbol;Acc:MGI:6849252]
ENSMUSG00000073945	0	0	0	0	0	0	0	0	0	0	0	0	0					Or52z13	259049	olfactory receptor family 52 subfamily Z member 13 [Source:MGI Symbol;Acc:MGI:3030452]
ENSMUSG00000073944	0	0	0	0	0	0	0	0	0	0	0	0	0					Or52z14	259080	olfactory receptor family 52 subfamily Z member 14 [Source:MGI Symbol;Acc:MGI:3030453]
ENSMUSG00000045132	0	0	0	0	0	0	0	0	0	0	0	0	0					Or51v14	258808	olfactory receptor family 51 subfamily V member 14 [Source:MGI Symbol;Acc:MGI:3030454]
ENSMUSG00000081315	0	0	0	0	0	0	0	0	0	0	0	0	0					Or51v15-ps1		olfactory receptor family 51 subfamily V member 15, pseudogene 1 [Source:MGI Symbol;Acc:MGI:3030455]
ENSMUSG00000050085	0	0	0	0	0	0	0	0	0	0	0	0	0					Or52a33	259087	olfactory receptor family 52 subfamily A member 33 [Source:MGI Symbol;Acc:MGI:3030456]
ENSMUSG00000133572	0	0	0	0	0	0	0	0	0	0	0	0	0							novel transcript
ENSMUSG00000099687	0	0	0	0	0	0	0	0	0	0	0	0	0					Or51b6b	259126	olfactory receptor family 51 subfamily B member 6B [Source:MGI Symbol;Acc:MGI:3030457]
ENSMUSG00000045780	0	0	0	0	0	0	0	0	0	0	0	0	0.14506	-0.000798489	0.249367	1		Or51v8	258189	olfactory receptor family 51 subfamily V member 8 [Source:MGI Symbol;Acc:MGI:3030458]
ENSMUSG00000073943	0	0	0	0	0	0	0	0	0	0	0	0	0					Or52z15		olfactory receptor family 52 subfamily Z member 15 [Source:MGI Symbol;Acc:MGI:3030459]
ENSMUSG00000081038	0	0	0	0	0	0	0	0	0	0	0	0	0					Or51v16-ps1		olfactory receptor family 51 subfamily V member 16, pseudognee 1 [Source:MGI Symbol;Acc:MGI:3030460]
ENSMUSG00000082077	0	0	0	0	0	0	0	0	0	0	0	0	0					Or52ae6-ps1		olfactory receptor family 52 subfamily AE member 6, pseudogene 1 [Source:MGI Symbol;Acc:MGI:3030094]
ENSMUSG00000094822	0	0	0	0	0	0	0	0	0	0	0	0	0					Or52a20	436002	olfactory receptor family 52 subfamily A member 20 [Source:MGI Symbol;Acc:MGI:3030077]
ENSMUSG00000135518	0	0	0	0	0	0	0	0	0	0	0	0	0							novel transcript
ENSMUSG00000096516	0	0	0	0	0	0	0	0	0	0	0	0	0					Or52a24	259159	olfactory receptor family 52 subfamily A member 24 [Source:MGI Symbol;Acc:MGI:3030462]
ENSMUSG00000047545	0	0	0	0	0	0	0	0	0	0	0	0	0					Or52ae9	258818	olfactory receptor family 52 subfamily AE member 9 [Source:MGI Symbol;Acc:MGI:3030463]
ENSMUSG00000050281	0	0	0	0	0	0	0	0	0	0	0	0	0					Or51l4	259102	olfactory receptor family 51 subfamily L member 4 [Source:MGI Symbol;Acc:MGI:3030464]
ENSMUSG00000058662	0	0	0	0	0	0	0	0	0	0	0	0	0					Or52a5b	18370	olfactory receptor family 52 subfamily A member 5B [Source:MGI Symbol;Acc:MGI:1341789]
ENSMUSG00000061626	0	0	0	0	0	0	0	0	0	0	0	0	0					Or52a5	18369	olfactory receptor family 52 subfamily A member 5 [Source:MGI Symbol;Acc:MGI:1341790]
ENSMUSG00000047535	0	0	0	0	0	0	0	0	0	0	0	0	0					Or52z1	18368	olfactory receptor family 52 subfamily Z member 1 [Source:MGI Symbol;Acc:MGI:1341911]
ENSMUSG00000073940	0	0	0	0	0	0	0	0	0	0	1.35166	0	0.0563192	0.00824583	0.249409	0.887067		Hbb-bt	101488143	hemoglobin, beta adult t chain [Source:MGI Symbol;Acc:MGI:5474850]
ENSMUSG00000121140	0	0	0	0	0	0	0	0	0	0	0	0	0					Gm57232		predicted gene, 57232 [Source:MGI Symbol;Acc:MGI:7338377]
ENSMUSG00000143602	0	0	0	0	0	0	0	0	0	0	0	0	0							novel transcript, antisense to Hbb-bh2 and Hbb-bh1 and Hbb-bs
ENSMUSG00000052305	0	0	0	0	0	0	0	0	0	0	0	0	0					Hbb-bs	15129	hemoglobin, beta adult s chain [Source:MGI Symbol;Acc:MGI:5474852]
ENSMUSG00000083967	0	0	0	0	0	0	0	0	0	0	0	0	0					Gm15115		predicted gene 15115 [Source:MGI Symbol;Acc:MGI:3642219]
ENSMUSG00000083216	0	0	0	0	0	0	0	0	0	0	0	0	0					Hbb-bh3		hemoglobin beta, pseudogene bh3 [Source:MGI Symbol;Acc:MGI:96026]
ENSMUSG00000078621	0	0	0	0	0	0	0	0	0	0	0	0	0					Hbb-bh2	436003	hemoglobin beta, bh2 [Source:MGI Symbol;Acc:MGI:96025]
ENSMUSG00000052217	0	0	0	0	0	0	0	0	0	0	0	0	0					Hbb-bh1	15132	hemoglobin Z, beta-like embryonic chain [Source:MGI Symbol;Acc:MGI:96024]
ENSMUSG00000085700	0	0	0	0	0	0	0	0	0	0	0	0	0					Hbb-bh0		hemoglobin, beta, pseudogene bh0 [Source:MGI Symbol;Acc:MGI:96023]
ENSMUSG00000052187	0	0	0	0	0	0	0	0	0	0	0	0	0					Hbb-y	15135	hemoglobin Y, beta-like embryonic chain [Source:MGI Symbol;Acc:MGI:96027]
ENSMUSG00000143644	0	0	0	0	0	0	0	0	0	0	0	0	0							novel transcript
ENSMUSG00000058200	0	0	0	0	0	0	0	0	0	0	0	0	0					Or51b4	18367	olfactory receptor family 51 subfamily B member 4 [Source:MGI Symbol;Acc:MGI:1341906]
ENSMUSG00000063615	0	0	0	0	0	0	0	0	0	0	0	0	0					Or51b17	18366	olfactory receptor family 51 subfamily B member 17 [Source:MGI Symbol;Acc:MGI:1341900]
ENSMUSG00000110259	0	0	0	0	0	0	0	0	0	0	0	0	0					Or51b6	18365	olfactory receptor family 51 subfamily B member 6 [Source:MGI Symbol;Acc:MGI:1341910]
ENSMUSG00000042219	0	0	0	0	0	0	0	0	0	0	0	0	0					Or51m1	258961	olfactory receptor family 51 subfamily M member 1 [Source:MGI Symbol;Acc:MGI:3030465]
ENSMUSG00000073938	0	0	0	0	0	0	0	0	0	0	0	0	0					Or51ai2	259123	olfactory receptor family 51 subfamily AI member 2 [Source:MGI Symbol;Acc:MGI:3030466]
ENSMUSG00000109837	0	0	0	0	0	0	0	0	0	0	0	0	0					Gm45655		predicted gene 45655 [Source:MGI Symbol;Acc:MGI:5791491]
ENSMUSG00000073937	0	0	0	0	0	0	0	0	0	0	0	0	0					Or51k2	258351	olfactory receptor family 51 subfamily K member 2 [Source:MGI Symbol;Acc:MGI:3030467]
ENSMUSG00000080751	0	0	0	0	0	0	0	0	0	0	0	0	0					Or51k7		olfactory receptor family 51 subfamily K member 7 [Source:MGI Symbol;Acc:MGI:3030468]
ENSMUSG00000094520	0	0	0	0	0	0	0	0	0	0	0	0	0					Or51q1	259122	olfactory receptor family 51 subfamily Q member 1 [Source:MGI Symbol;Acc:MGI:3030469]
ENSMUSG00000082281	0	0	0	0	0	0	0	0	0	0	0	0	0					Gm4886		predicted gene 4886 [Source:MGI Symbol;Acc:MGI:3645929]
ENSMUSG00000055621	0	0	0	0	0	0	0	0	0	0	0	0	0					Or51k3-ps1		olfactory receptor family 51 subfamily K member 3, pseudogene 1 [Source:MGI Symbol;Acc:MGI:3030470]
ENSMUSG00000084236	0	0	0	0	0	0	0	0	0	0	0	0	0					Or51k4-ps1		olfactory receptor family 51 subfamily K member 4, pseudogene 1 [Source:MGI Symbol;Acc:MGI:3030471]
ENSMUSG00000094063	0	0	0	0	0	0	0	0	0	0	0	0	0					Or51q1c	259124	olfactory receptor family 51 subfamily Q member 1C [Source:MGI Symbol;Acc:MGI:3030472]
ENSMUSG00000109824	0	0	0	0	0	0	0	0	0	0	0	0	0					4930516K23Rik		RIKEN cDNA 4930516K23 gene [Source:MGI Symbol;Acc:MGI:1924125]
ENSMUSG00000066263	0	0	0	0	0	0	0	0	0	0	0	0	0					Or51k1	259088	olfactory receptor family 51 subfamily K member 1 [Source:MGI Symbol;Acc:MGI:3030473]
ENSMUSG00000066262	0	0	0	0	0	0	0	0	0	0	0	0	0					Or51i1	258819	olfactory receptor family 51 subfamily I member 1D [Source:MGI Symbol;Acc:MGI:3030474]
ENSMUSG00000073932	0	0	0	0	0	0	0	0	0	0	0	0	0					Or51i2	259075	olfactory receptor family 51 subfamily I member 2 [Source:MGI Symbol;Acc:MGI:3030475]
ENSMUSG00000049797	0	0	0	0	0	0	0	0	0	0	0	0	0					Or51a10	258326	olfactory receptor family 51 subfamily A member 10 [Source:MGI Symbol;Acc:MGI:3030476]
ENSMUSG00000090219	0	0	0	0	0	0	0	0	0	0	0	0	0					Or51a42	259081	olfactory receptor family 51 subfamily A member 42 [Source:MGI Symbol;Acc:MGI:3030477]
ENSMUSG00000110012	0	0	0	0	0	0	0	0	0	0	0	0	0					Or51a43	259125	olfactory receptor family 51 subfamily A member 43 [Source:MGI Symbol;Acc:MGI:3030478]
ENSMUSG00000051340	0	0	0	0	0	0	0	0	0	0	0	0	0					Or51a24	258247	olfactory receptor family 51 subfamily A member 24 [Source:MGI Symbol;Acc:MGI:3030479]
ENSMUSG00000073931	0	0	0	0	0	0	0	0	0	0	0	0	0					Or52d1	259058	olfactory receptor family 52 subfamily D member 1 [Source:MGI Symbol;Acc:MGI:3030480]
ENSMUSG00000055643	0	0	0	0	0	0	0	0	0	0	0	0	0					Ubqln5	70980	ubiquilin 5 [Source:MGI Symbol;Acc:MGI:1918230]
ENSMUSG00000051618	0	0	0	0	0	0	0	0	0	0	0	0	0					Ubqln3	244178	ubiquilin 3 [Source:MGI Symbol;Acc:MGI:3045291]
ENSMUSG00000124216	0	0	0	0	0	0	0	0	0	0	0	0	0							novel transcript, antisense to Olfm5 and Ubqln3 and Ubqlnl and Olfr648
ENSMUSG00000051437	0	0	0	0	0	0	0	0	0	0	0	0	0					Ubqlnl	244179	ubiquilin-like [Source:MGI Symbol;Acc:MGI:2685336]
ENSMUSG00000044265	0	0	0	0	0	0	0	0	0	0	0	0	0					Olfm5	244180	olfactomedin 5 [Source:MGI Symbol;Acc:MGI:2443346]
ENSMUSG00000083513	0	0	0	0	0	0	0	0	0	0	0	0	0					Or52f1-ps1		olfactory receptor family 52 subfamily F member 1 [Source:MGI Symbol;Acc:MGI:3030481]
ENSMUSG00000042909	0	0	0	0	0	0	0	0	0	0	0	0	0					Or52h1	258746	olfactory receptor family 52 subfamily H member 1 [Source:MGI Symbol;Acc:MGI:3030482]
ENSMUSG00000044899	0	0	0	0	0	0	0	0	1.5074	0	0	0	0.0628085	0.00844787	0.249423	0.887067		Or52h2	259057	olfactory receptor family 52 subfamily H member 2 [Source:MGI Symbol;Acc:MGI:3030483]
ENSMUSG00000081859	0	0	0	0	0	0	0	0	0	0	0	0	0					Or52b6-ps1		olfactory receptor family 52 subfamily B member 6, pseudogene 1 [Source:MGI Symbol;Acc:MGI:3030484]
ENSMUSG00000125565	0	0	0	0	0	0	0	0	0	0	0	0	0							novel transcript, antisense to Trim6
ENSMUSG00000109712	0	0	0	0	0	0	0	0	0	0	0	0	0.0319635	-0.000697241	0.249371	1		Gm8667		predicted gene 8667 [Source:MGI Symbol;Acc:MGI:3648748]
ENSMUSG00000111737	0	0	0	0	0	0	0	0	0	0	0	0	0					Gm47248		predicted gene, 47248 [Source:MGI Symbol;Acc:MGI:6096073]
ENSMUSG00000088658	0	0	0	0	0	0	0	0	0	0	0	0	0					Gm24846	115486587	predicted gene, 24846 [Source:MGI Symbol;Acc:MGI:5454623]
ENSMUSG00000135063	0	0	0	0	0	0	0	0	0	0	0	0	0.036915	-0.000701514	0.249371	1				novel transcript
ENSMUSG00002074911	0	0	0	0	0	0	0	0	0	0	0	0	0					Gm54952		predicted gene, 54952 [Source:MGI Symbol;Acc:MGI:6846379]
ENSMUSG00000143123	0	0	0	0	1.2554	0	1.23012	0	0	0	0	0	0.103563	0.000660833	0.249008	0.977032				novel transcript, antisense to Trim12c
ENSMUSG00000143087	0	0	0	0	2.51079	0	0	1.26911	1.5074	2.63534	5.40664	1.16446	0.794837	0.0341094	0.251206	0.24806				novel transcript, antisense to Trim30b and Trim12c
ENSMUSG00000110114	1.06697	0	1.30645	5.51355	3.76619	5.93922	0	3.80733	0	0	0	2.32892	1.18712	-0.0466851	0.251993	0.28366		Gm45471		predicted gene 45471 [Source:MGI Symbol;Acc:MGI:5791307]
ENSMUSG00000119845	0	2.4586	0	0	3.76619	0	0	0	0	0	0	0	0.288065	-0.0103132	0.249634	0.603424		Gm25405	115486797	predicted gene, 25405 [Source:MGI Symbol;Acc:MGI:5455182]
ENSMUSG00000083248	0	0	0	0	0	0	0	0	0	0	0	0	0					Gm6574		predicted gene 6574 [Source:MGI Symbol;Acc:MGI:3643499]
ENSMUSG00000121294	0	0	0	0	0	0	0	0	0	0	0	0	0					Trim30e-ps1	625321	tripartite motif-containing 30E, pseudogene 1 [Source:NCBI gene (formerly Entrezgene);Acc:625321]
ENSMUSG00000073929	0	0	0	0	0	0	0	0	0	0	0	0	0					Trim30e-ps1		tripartite motif-containing 30E, pseudogene 1 [Source:MGI Symbol;Acc:MGI:4821258]
ENSMUSG00000073928	0	0	0	0	0	0	0	0	0	0	0	0	0					Or52h9	258809	olfactory receptor family 52 subfamily H member 9 [Source:MGI Symbol;Acc:MGI:3030485]
ENSMUSG00000073927	0	0	0	0	0	0	0	0	0	0	0	0	0					Or52h7	259050	olfactory receptor family 52 subfamily H member 7 [Source:MGI Symbol;Acc:MGI:3030486]
ENSMUSG00000073926	0	0	0	0	0	0	0	0	0	0	0	0	0					Or52d3	57250	olfactory receptor family 52 subfamily D member 3 [Source:MGI Symbol;Acc:MGI:3030487]
ENSMUSG00000073925	0	0	0	0	0	0	0	0	0	0	0	0	0					Or52u1	258377	olfactory receptor family 52 subfamily U member 1 [Source:MGI Symbol;Acc:MGI:3030488]
ENSMUSG00000051182	0	0	0	0	0	0	0	0	0	0	0	0	0					Or52ac1	258817	olfactory receptor family 52 subfamily AC member 1 [Source:MGI Symbol;Acc:MGI:3030489]
ENSMUSG00000073924	0	0	0	0	0	0	0	0	0	0	0	0	0					Or52p1	259078	olfactory receptor family 52 subfamily P member 1 [Source:MGI Symbol;Acc:MGI:3030490]
ENSMUSG00000073923	0	0	0	0	0	0	0	0	0	0	0	0	0					Or56b1	258309	olfactory receptor family 56 subfamily B member 1 [Source:MGI Symbol;Acc:MGI:3030491]
ENSMUSG00000070421	0	0	0	1.37839	0	0	0	0	0	0	0	0	0.0943478	-0.00719347	0.249388	0.932706		Or52n4	259051	olfactory receptor family 52 subfamily N member 4 [Source:MGI Symbol;Acc:MGI:3030492]
ENSMUSG00000082084	0	0	0	0	0	0	0	0	0	0	0	1.16446	0.0485192	0.00796728	0.249392	0.887067		Usp17le-ps		ubiquitin specific peptidase 17-like E, pseudogene [Source:MGI Symbol;Acc:MGI:3582591]
ENSMUSG00000073922	0	0	0	0	0	0	0	0	0	0	0	0	0					Or52n20	259052	olfactory receptor family 52 subfamily N member 20 [Source:MGI Symbol;Acc:MGI:3030493]
ENSMUSG00000081694	0	0	0	0	0	0	0	0	0	0	0	0	0					Or56b2l-ps1		olfactory receptor family 56 subfamily L member 1, pseudogene 1 [Source:MGI Symbol;Acc:MGI:3030494]
ENSMUSG00000073920	0	0	0	0	0	0	0	0	0	0	0	0	0					Or56b2	258743	olfactory receptor family 56 subfamily B member 2 [Source:MGI Symbol;Acc:MGI:3030495]
ENSMUSG00000109821	0	0	0	0	0	0	0	0	0	0	0	0	0.196245	-0.000815111	0.249366	1		Gm6593		predicted gene 6593 [Source:MGI Symbol;Acc:MGI:3644209]
ENSMUSG00000109832	0	0	0	0	0	0	0	0	0	0	0	0	0					Or52n21-ps1		olfactory receptor family 52 subfamily N member 21, pseudogene 1 [Source:MGI Symbol;Acc:MGI:3030496]
ENSMUSG00000109806	0	0	0	0	0	0	0	0	0	0	0	0	0					Or56b2j	257914	olfactory receptor family 56 subfamily B member 2J [Source:MGI Symbol;Acc:MGI:3030497]
ENSMUSG00000051885	0	0	0	0	0	0	0	0	0	0	0	0	0					Or52n1	667918	olfactory receptor family 52 subfamily N member 1, pseudogene 1 [Source:MGI Symbol;Acc:MGI:3030498]
ENSMUSG00000043073	0	2.4586	0	0	0	0	2.46024	2.53822	3.01481	0	0	1.16446	0.824275	0.0215794	0.249514	0.408331		Usp17le	625530	ubiquitin specific peptidase 17-like E [Source:MGI Symbol;Acc:MGI:107697]
ENSMUSG00000062369	0	0	0	0	0	0	0	5.07644	0	1.31767	0	0	0.408881	0.0128107	0.249751	0.549727		Usp17lb	381944	ubiquitin specific peptidase 17-like B [Source:MGI Symbol;Acc:MGI:3051498]
ENSMUSG00000054568	0	0	0	0	0	0	0	0	0	0	0	2.32892	0.192038	0.00892309	0.249472	0.798536		Usp17la	13531	ubiquitin specific peptidase 17-like A [Source:MGI Symbol;Acc:MGI:107699]
ENSMUSG00000109641	0	0	0	0	0	0	0	0	0	0	0	0	0					Gm45556		predicted gene 45556 [Source:MGI Symbol;Acc:MGI:5791392]
ENSMUSG00000073917	0	0	0	0	0	0	0	0	0	0	0	0	0					Or52n3	258810	olfactory receptor family 52 subfamily N member 3 [Source:MGI Symbol;Acc:MGI:3030499]
ENSMUSG00000063582	0	0	0	0	0	0	0	0	0	0	0	0	0					Or52n2	259100	olfactory receptor family 52 subfamily N member 2 [Source:MGI Symbol;Acc:MGI:3030500]
ENSMUSG00000122743	0	0	0	0	0	0	0	0	0	0	0	0	0							novel transcript
ENSMUSG00000109734	0	0	0	0	0	0	0	0	0	0	0	0	0					Gm45272		predicted gene 45272 [Source:MGI Symbol;Acc:MGI:5791108]
ENSMUSG00000110330	0	0	0	0	0	0	0	0	0	0	0	0	0					Gm45275		predicted gene 45275 [Source:MGI Symbol;Acc:MGI:5791111]
ENSMUSG00000056782	0	0	0	0	0	0	0	0	0	0	0	0	0					Or52n2b	259062	olfactory receptor family 52 subfamily N member 2B [Source:MGI Symbol;Acc:MGI:3030501]
ENSMUSG00000057770	0	0	0	0	0	0	0	0	0	0	0	0	0					Or52n2c	259061	olfactory receptor family 52 subfamily N member 2C [Source:MGI Symbol;Acc:MGI:3030502]
ENSMUSG00000073916	0	0	0	0	0	0	0	0	0	0	0	0	0					Or52n5	259045	olfactory receptor family 52 subfamily N member 5 [Source:MGI Symbol;Acc:MGI:3030503]
ENSMUSG00000110284	0	0	0	0	0	0	0	0	0	0	0	0	0					Gm45273		predicted gene 45273 [Source:MGI Symbol;Acc:MGI:5791109]
ENSMUSG00000044705	0	0	0	0	0	0	0	0	0	0	0	0	0					Or52e18	384703	olfactory receptor family 52 subfamily E member 18 [Source:MGI Symbol;Acc:MGI:3030504]
ENSMUSG00000094531	0	0	0	0	0	0	0	0	0	0	0	0	0					Or52e8	257910	olfactory receptor family 52 subfamily E member 8 [Source:MGI Symbol;Acc:MGI:3030505]
ENSMUSG00000051172	0	0	0	0	0	0	0	0	0	0	0	0	0					Or52e15	258755	olfactory receptor family 52 subfamily E member 15 [Source:MGI Symbol;Acc:MGI:3030506]
ENSMUSG00000110041	0	0	0	0	0	0	0	0	0	0	0	0	0					Or52e54-ps1		olfactory receptor family 52 subfamily E member 54, pseudogene 1 [Source:MGI Symbol;Acc:MGI:3030507]
ENSMUSG00000109671	0	0	0	0	0	0	0	0	0	0	0	0	0					Or52e53-ps1		olfactory receptor family 52 subfamily E member 53, pseudogene 1 [Source:MGI Symbol;Acc:MGI:3030508]
ENSMUSG00000096773	0	0	0	0	0	0	0	0	0	0	0	0	0					Or52e8b	258147	olfactory receptor family 52 subfamily E member 8B [Source:MGI Symbol;Acc:MGI:3030509]
ENSMUSG00000073915	0	0	0	0	0	0	0	0	0	0	0	0	0					Or52e7	259099	olfactory receptor family 52 subfamily E member 7 [Source:MGI Symbol;Acc:MGI:3030510]
ENSMUSG00000073914	0	0	0	0	0	0	0	0	0	0	0	0	0					Or52e4	258355	olfactory receptor family 52 subfamily E member 4 [Source:MGI Symbol;Acc:MGI:3030511]
ENSMUSG00000109676	0	0	0	0	0	0	0	0	0	0	0	0	0					Gm8913		predicted gene 8913 [Source:MGI Symbol;Acc:MGI:3646463]
ENSMUSG00000073913	0	0	0	0	0	0	0	0	0	0	0	0	0					Or52e5	258753	olfactory receptor family 52 subfamily E member 5 [Source:MGI Symbol;Acc:MGI:3030512]
ENSMUSG00000109972	0	0	0	0	0	0	0	0	0	0	0	0	0					Gm17989		predicted gene, 17989 [Source:MGI Symbol;Acc:MGI:5010174]
ENSMUSG00000110293	0	0	0	0	0	0	0	0	0	0	0	0	0					Gm45557		predicted gene 45557 [Source:MGI Symbol;Acc:MGI:5791393]
ENSMUSG00000096029	0	0	0	0	0	0	0	0	0	0	0	0	0					Or56a3	259046	olfactory receptor family 56 subfamily A member 3 [Source:MGI Symbol;Acc:MGI:3030513]
ENSMUSG00000041885	0	0	0	0	0	0	0	0	0	0	0	0	0					Or56a41		olfactory receptor family 56 subfamily A member 41, pseudogene 1 [Source:MGI Symbol;Acc:MGI:3030514]
ENSMUSG00000110117	0	0	0	0	0	0	0	0	0	0	0	0	0					Gm17990		predicted gene, 17990 [Source:MGI Symbol;Acc:MGI:5010175]
ENSMUSG00000109742	0	0	0	0	0	0	0	0	0	0	0	0	0					Gm45558		predicted gene 45558 [Source:MGI Symbol;Acc:MGI:5791394]
ENSMUSG00000095248	0	0	0	0	0	0	0	0	0	0	0	0	0					Or56a3b	404318	olfactory receptor family 56 subfamily A member 3B [Source:MGI Symbol;Acc:MGI:3030515]
ENSMUSG00000059768	0	0	0	0	0	0	0	0	0	0	0	0	0					Or56a42-ps1		olfactory receptor family 56 subfamily A member 42, pseudogene 1 [Source:MGI Symbol;Acc:MGI:3030516]
ENSMUSG00000044120	0	0	0	0	0	0	0	0	0	0	0	0	0					Or56a5	259047	olfactory receptor family 56 subfamily A member 5 [Source:MGI Symbol;Acc:MGI:3030517]
ENSMUSG00000109918	0	0	0	0	0	0	0	0	0	0	0	0	0					Gm45374		predicted gene 45374 [Source:MGI Symbol;Acc:MGI:5791210]
ENSMUSG00000047225	0	0	0	0	0	0	0	0	0	0	0	0	0					Or56a4	244187	olfactory receptor family 56 subfamily A member 4 [Source:MGI Symbol;Acc:MGI:3030518]
ENSMUSG00000047794	0	0	0	0	0	0	0	0	0	0	0	0	0					Or52l1	258160	olfactory receptor family 52 subfamily L member 1 [Source:MGI Symbol;Acc:MGI:3030519]
ENSMUSG00000048425	0	0	0	0	0	0	0	0	0	0	0	0	0					Or52x1	259072	olfactory receptor family 52 subfamily X member 1 [Source:MGI Symbol;Acc:MGI:3030520]
ENSMUSG00000121296	0	0	0	0	0	0	0	0	0	0	0	0	0							novel transcript
ENSMUSG00000073908	0	0	0	0	0	0	0	0	0	0	0	0	0					Or56b6		olfactory receptor family 56 subfamily B member 6 [Source:MGI Symbol;Acc:MGI:3030521]
ENSMUSG00000073909	0	0	0	0	0	0	0	0	0	0	0	0	0					Or56b34	259161	olfactory receptor family 56 subfamily B member 34 [Source:MGI Symbol;Acc:MGI:3030522]
ENSMUSG00000073907	0	0	0	0	0	0	0	0	0	0	0	0	0					Or56b35	258745	olfactory receptor family 56 subfamily B member 35 [Source:MGI Symbol;Acc:MGI:3030523]
ENSMUSG00000110265	0	0	0	0	0	0	0	0	0	0	0	0	0					Gm45331		predicted gene 45331 [Source:MGI Symbol;Acc:MGI:5791167]
ENSMUSG00000050266	0	0	0	0	0	0	0	0	0	0	0	0	0					Or52b1	56860	olfactory receptor family 52 subfamily B member 1 [Source:MGI Symbol;Acc:MGI:3030524]
ENSMUSG00000043948	0	0	0	0	0	0	0	0	0	0	0	0	0					Or52b2	259063	olfactory receptor family 52 subfamily B member 2 [Source:MGI Symbol;Acc:MGI:3030525]
ENSMUSG00000073906	0	0	0	0	0	0	0	0	0	0	0	0	0					Or52w1	258352	olfactory receptor family 52 subfamily W member 1 [Source:MGI Symbol;Acc:MGI:3030526]
ENSMUSG00000078611	0	0	0	0	0	0	0	0	0	0	0	0	0					Gm5901	100503879	predicted gene 5901 [Source:MGI Symbol;Acc:MGI:3643909]
ENSMUSG00000110366	0	0	0	0	0	0	0	0	0	0	0	0	0					Gm45885		predicted gene 45885 [Source:MGI Symbol;Acc:MGI:5805000]
ENSMUSG00000030897	0	0	0	0	0	0	0	0	0	0	0	0	0.0712297	-0.000749646	0.249369	1		Cnga4	233649	cyclic nucleotide gated channel alpha 4 [Source:MGI Symbol;Acc:MGI:2664099]
ENSMUSG00000126552	0	0	0	0	0	0	0	0	0	0	0	0	0							novel transcript, antisense to Cnga4 and Cckbr
ENSMUSG00000109609	4.2679	0	0	0	5.02159	2.96961	0	0	6.02962	0	4.05498	0	1.25146	-0.00783544	0.246485	0.832424		Gm4972		predicted gene 4972 [Source:MGI Symbol;Acc:MGI:3643689]
ENSMUSG00000030898	0	0	0	0	0	0	0	0	0	0	0	0	0					Cckbr	12426	cholecystokinin B receptor [Source:MGI Symbol;Acc:MGI:99479]
ENSMUSG00000037060	3.20092	0	0	0	1.2554	0	0	1.26911	0	0	0	0	0.724315	-0.0274092	0.249673	0.501408		Cavin3	109042	caveolae associated 3 [Source:MGI Symbol;Acc:MGI:1923422]
ENSMUSG00000124079	0	0	0	0	0	0	0	0	0	0	0	0	0							novel transcript, antisense to Cavin3
ENSMUSG00000109735	0	0	0	0	0	0	0	0	0	0	0	0	0					Gm45667		predicted gene 45667 [Source:MGI Symbol;Acc:MGI:5791503]
ENSMUSG00000132673	0	0	0	0	0	0	0	0	0	0	0	0	0.0717251	-0.000751384	0.249369	1				novel transcript
ENSMUSG00000134513	0	0	0	0	0	0	0	0	0	0	0	0	0							novel transcript, antisense to Apbb1
ENSMUSG00000030895	2.13395	4.9172	2.6129	0	1.2554	0	2.46024	0	1.5074	11.859	0	1.16446	1.26194	0.0216518	0.246667	0.634954		Hpx	15458	hemopexin [Source:MGI Symbol;Acc:MGI:105112]
ENSMUSG00000110077	0	0	0	0	0	0	2.46024	0	0	0	0	0	0.10251	0.00985295	0.249525	0.798534		Gm45632		predicted gene 45632 [Source:MGI Symbol;Acc:MGI:5791468]
ENSMUSG00000110234	2.13395	0	0	0	0	0.98987	3.69036	0	0	1.31767	0	0	0.56973	0.0080485	0.248116	0.807425		Gm45799	14356	predicted gene 45799 [Source:MGI Symbol;Acc:MGI:5804914]
ENSMUSG00000064897	0	0	0	0	0	0	0	0	0	0	0	0	0					Gm22504	115485615	predicted gene, 22504 [Source:MGI Symbol;Acc:MGI:5452281]
ENSMUSG00000122062	0	0	0	0	0	0	0	0	0	0	0	0	0.103336	-0.00109306	0.249357	1				novel transcript
ENSMUSG00000121844	0	0	0	2.75677	0	4.94935	3.69036	0	3.01481	0	0	0	0.97253	-0.00405206	0.247177	0.89991		Gm57787		predicted gene, 57787 [Source:MGI Symbol;Acc:MGI:7512526]
ENSMUSG00000129707	0	0	0	0	0	0	0	0	0	0	0	0	0							novel transcript
ENSMUSG00000129666	0	0	0	0	0	0	0	0	0	0	0	0	0							novel transcript
ENSMUSG00000109685	0	0	0	1.37839	0	0	0	0	0	0	0	1.16446	0.134997	-0.000208831	0.249017	0.977033		Gvin-ps1		GTPase, very large interferon inducible, pseudogene 1 [Source:MGI Symbol;Acc:MGI:1924950]
ENSMUSG00000086414	0	0	0	0	0	0	0	0	0	0	0	0	0					Gm15645		predicted gene 15645 [Source:MGI Symbol;Acc:MGI:3783089]
ENSMUSG00000110141	0	0	0	0	0	0	0	0	0	0	0	0	0					Gm45684		predicted gene 45684 [Source:MGI Symbol;Acc:MGI:5791520]
ENSMUSG00000093378	0	0	0	0	0	0	0	0	0	0	0	0	0					Gm20663		predicted gene 20663 [Source:MGI Symbol;Acc:MGI:5313110]
ENSMUSG00000099276	0	0	0	0	0	0	0	0	0	0	0	0	0					Gm27228		predicted gene 27228 [Source:MGI Symbol;Acc:MGI:5521071]
ENSMUSG00000095649	0	0	1.30645	2.75677	2.51079	2.96961	3.69036	5.07644	0	1.31767	2.70332	2.32892	1.12504	0.0275946	0.246608	0.580557		Gvin-ps3		GTPase, very large interferon inducible, pseudogene 3 [Source:MGI Symbol;Acc:MGI:3703149]
ENSMUSG00000098426	0	0	0	0	0	0	0	1.26911	0	0	0	0	0.0528796	0.00812999	0.249402	0.887067		Gm27149		predicted gene 27149 [Source:MGI Symbol;Acc:MGI:5520992]
ENSMUSG00000125377	0	0	0	0	0	0	0	0	0	0	0	0	0							novel transcript
ENSMUSG00000098987	0	0	0	0	2.51079	0	0	0	0	2.63534	0	0	0.214422	0.00110327	0.248958	0.97703		Gm8982		predicted gene 8982 [Source:MGI Symbol;Acc:MGI:3644465]
ENSMUSG00000125995	1.06697	2.4586	5.2258	2.75677	0	0	6.15059	1.26911	1.5074	7.90603	8.10996	1.16446	1.76191	0.0526424	0.252249	0.305519				novel transcript
ENSMUSG00000098934	0	1.2293	0	0	0	0	0	0	0	3.95301	0	0	0.381981	0.00639826	0.249114	0.773542		Gvin-ps4		GTPase, very large interferon inducible, pseudogene 4 [Source:MGI Symbol;Acc:MGI:5011038]
ENSMUSG00000143224	0	0	0	0	0	0	1.23012	0	0	0	0	0	0.051255	0.00807026	0.249398	0.887067				novel transcript
ENSMUSG00000098945	0	0	0	0	0	0	0	0	0	0	0	0	0					Gm27150		predicted gene 27150 [Source:MGI Symbol;Acc:MGI:5520993]
ENSMUSG00000095457	0	0	0	0	1.2554	0	0	0	1.5074	7.90603	4.05498	0	0.755951	0.0244049	0.250594	0.264606		Gvin-ps5		GTPase, very large interferon inducible, pseudogene 5 [Source:MGI Symbol;Acc:MGI:3704114]
ENSMUSG00000053541	0	0	0	0	0	0	0	0	0	0	0	0	0					Gvin-ps6		GTPase, very large interferon inducible, pseudogene 6 [Source:MGI Symbol;Acc:MGI:3647753]
ENSMUSG00000126908	0	0	0	0	0	0	0	0	0	0	0	0	0							novel transcript
ENSMUSG00000077777	0	0	0	0	0	0	0	0	0	0	0	0	0					Gm22372	115485624	predicted gene, 22372 [Source:MGI Symbol;Acc:MGI:5452149]
ENSMUSG00000051680	0	0	0	0	0	0	0	0	0	0	0	0	0					Or2ag12	258445	olfactory receptor family 2 subfamily AG member 12 [Source:MGI Symbol;Acc:MGI:3030527]
ENSMUSG00000064223	0	0	0	0	0	0	0	0	0	0	0	0	0					Or2ag1b	258444	olfactory receptor family 2 subfamily AG member 1B [Source:MGI Symbol;Acc:MGI:3030528]
ENSMUSG00000109011	0	0	0	0	0	0	0	0	0	0	0	0	0					Gm44857		predicted gene 44857 [Source:MGI Symbol;Acc:MGI:5753433]
ENSMUSG00000108948	0	0	0	2.75677	0	0	0	2.53822	0	0	0	0	0.220625	0.000507728	0.248956	0.97703		Or2ag13	258591	olfactory receptor family 2 subfamily AG member 13 [Source:MGI Symbol;Acc:MGI:3030529]
ENSMUSG00000109365	0	0	0	0	0	0	0	0	0	0	0	0	0					Or2ag14-ps1		olfactory receptor family 2 subfamily GA member 14, pseudogene 1 [Source:MGI Symbol;Acc:MGI:3030530]
ENSMUSG00000051591	0	0	0	0	0	0	0	0	0	0	0	2.32892	0.0970384	0.00975407	0.249516	0.798534		Or2ag15	258592	olfactory receptor family 2 subfamily AG member 15 [Source:MGI Symbol;Acc:MGI:3030531]
ENSMUSG00000109861	1.06697	0	0	0	0	0	0	0	6.02962	0	0	1.16446	0.344211	0.010269	0.249396	0.614388		4930458B22Rik		RIKEN cDNA 4930458B22 gene [Source:MGI Symbol;Acc:MGI:1914885]
ENSMUSG00000059087	0	0	0	0	0	0	0	0	0	0	0	0	0					Or2ag16	258595	olfactory receptor family 2 subfamily AG member 16 [Source:MGI Symbol;Acc:MGI:3030532]
ENSMUSG00000096714	0	0	0	0	0	0	0	0	0	0	0	0	0					Or2ag17	258180	olfactory receptor family 2 subfamily AG member 17 [Source:MGI Symbol;Acc:MGI:3030533]
ENSMUSG00000094493	0	0	0	0	0	0	2.46024	2.53822	0	3.95301	0	1.16446	0.421497	0.0210942	0.250531	0.336927		Or2ag18	258593	olfactory receptor family 2 subfamily AG member 18 [Source:MGI Symbol;Acc:MGI:3030534]
ENSMUSG00000036744	0	0	0	0	0	0	0	0	0	1.31767	0	0	0.054903	0.00819879	0.249406	0.887067		Or2ag2b	66786	olfactory receptor family 2 subfamily AG member 2B [Source:MGI Symbol;Acc:MGI:3030535]
ENSMUSG00000056863	0	0	0	0	0	0	0	0	0	0	0	0	0					Or13n4	258590	olfactory receptor family 13 subfamily N member 4 [Source:MGI Symbol;Acc:MGI:3030536]
ENSMUSG00000073901	0	0	0	0	0	0	0	0	0	0	0	0	0					Or2ag19	258589	olfactory receptor family 2 subfamily AG member 19 [Source:MGI Symbol;Acc:MGI:3030537]
ENSMUSG00000073900	0	0	0	0	0	0	0	0	0	0	0	0	0					Or2ag20	257902	olfactory receptor family 2 subfamily AG member 20 [Source:MGI Symbol;Acc:MGI:3030538]
ENSMUSG00000109058	0	0	0	0	0	0	0	0	0	0	0	0	0					Or2ag1	259034	olfactory receptor family 2 subfamily AG member 1 [Source:MGI Symbol;Acc:MGI:3030539]
ENSMUSG00000109354	0	0	0	0	0	0	0	0	0	0	0	0	0					Or2ag2	258350	olfactory receptor family 2 subfamily AG member 2 [Source:MGI Symbol;Acc:MGI:3030540]
ENSMUSG00000069390	0	0	0	0	0	0	0	0	0	0	0	0	0					Or2d3	194433	olfactory receptor family 2 subfamily D member 3 [Source:MGI Symbol;Acc:MGI:3030541]
ENSMUSG00000073899	0	0	0	0	0	0	0	0	0	0	0	0	0					Or2d3b	258173	olfactory receptor family 2 subfamily D member 3B [Source:MGI Symbol;Acc:MGI:3031366]
ENSMUSG00000062553	0	0	0	0	0	0	0	0	0	0	0	0	0					Or2d3c		olfactory receptor family 2 subfamily D member 3C [Source:MGI Symbol;Acc:MGI:3030543]
ENSMUSG00000045581	0	0	0	0	0	0	0	0	0	0	0	0	0					Or2d4	258594	olfactory receptor family 2 subfamily D member 4 [Source:MGI Symbol;Acc:MGI:3030544]
ENSMUSG00000108933	0	0	0	0	0	0	0	0	0	0	0	0	0					Gm44582		predicted gene 44582 [Source:MGI Symbol;Acc:MGI:5753158]
ENSMUSG00000036647	0	0	0	0	0	0	0	0	0	0	0	0	0					Or6b9	233670	olfactory receptor family 6 subfamily B member 9 [Source:MGI Symbol;Acc:MGI:104713]
ENSMUSG00000045013	0	0	0	0	0	0	0	0	0	0	0	0	0					Or6b6	259037	olfactory receptor family 6 subfamily B member 6 [Source:MGI Symbol;Acc:MGI:3030545]
ENSMUSG00000109246	0	0	0	0	0	0	0	0	0	0	0	0	0					Or6i1-ps1		olfactory receptor family 6 subfamily I member 1, pseudogene 1 [Source:MGI Symbol;Acc:MGI:3030546]
ENSMUSG00000070417	0	0	0	0	0	0	0	0	0	0	0	0	0					Or6a2	18317	olfactory receptor family 6 subfamily A member 2 [Source:MGI Symbol;Acc:MGI:97432]
ENSMUSG00000073898	0	0	0	0	0	0	0	0	0	0	0	0	0					Or10a5	259036	olfactory receptor family 10 subfamily A member 5 [Source:MGI Symbol;Acc:MGI:3030547]
ENSMUSG00000108862	0	0	0	0	0	0	0	0	0	0	0	0	0					Gm17991		predicted gene, 17991 [Source:MGI Symbol;Acc:MGI:5010176]
ENSMUSG00000049674	0	0	0	0	0	0	0	0	0	0	0	0	0					Or10a2	259035	olfactory receptor family 10 subfamily A member 2 [Source:MGI Symbol;Acc:MGI:3030548]
ENSMUSG00000109391	0	0	0	0	0	0	0	0	0	0	0	0	0					Gm45023		predicted gene 45023 [Source:MGI Symbol;Acc:MGI:5753599]
ENSMUSG00000073897	0	0	0	0	0	0	0	0	0	0	0	0	0					Or10a4	18314	olfactory receptor family 10 subfamily A member 4 [Source:MGI Symbol;Acc:MGI:109148]
ENSMUSG00000062987	0	0	0	0	0	0	0	0	0	0	0	0	0					Or2d2b	384732	olfactory receptor family 2 subfamily D member 2B [Source:MGI Symbol;Acc:MGI:3647188]
ENSMUSG00000110209	0	0	0	0	0	0	0	0	0	0	0	0	0					Gm45868		predicted gene 45868 [Source:MGI Symbol;Acc:MGI:5804983]
ENSMUSG00000060503	0	0	0	0	0	0	0	0	0	0	0	0	0					Or2d2	258776	olfactory receptor family 2 subfamily D member 2 [Source:MGI Symbol;Acc:MGI:3030549]
ENSMUSG00000073896	0	0	0	0	0	0	0	0	0	0	0	0	0					Or2d36	258597	olfactory receptor family 2 subfamily D member 36 [Source:MGI Symbol;Acc:MGI:3030550]
ENSMUSG00000016626	0	0	0	0	0	0	0	0	0	0	0	0	0					Nlrp14	76858	NLR family, pyrin domain containing 14 [Source:MGI Symbol;Acc:MGI:1924108]
ENSMUSG00000086261	0	0	0	0	0	0	0	0	0	0	0	0	0					Gm3765		predicted gene 3765 [Source:MGI Symbol;Acc:MGI:3781939]
ENSMUSG00000073894	0	0	0	0	0	0	0	0	0	0	0	0	0.0286986	-0.00069134	0.249371	1		Rbmxl2	76572	RNA binding motif protein, X-linked-like 2 [Source:MGI Symbol;Acc:MGI:1923822]
ENSMUSG00000137400	0	0	0	0	0	0	0	0	0	0	0	0	0							novel transcript
ENSMUSG00000057215	0	0	0	0	0	0	0	0	0	0	0	0	0					Platr28		pluripotency associated transcript 28 [Source:MGI Symbol;Acc:MGI:3645719]
ENSMUSG00000137358	0	0	0	0	0	0	0	0	0	0	0	0	0							novel transcript
ENSMUSG00002075862	0	0	0	0	0	0	0	0	0	0	0	0	0					Gm55467		predicted gene, 55467 [Source:MGI Symbol;Acc:MGI:6847404]
ENSMUSG00000109078	0	0	0	0	0	0	0	0	0	0	0	0	0					Gm19033		predicted gene, 19033 [Source:MGI Symbol;Acc:MGI:5011218]
ENSMUSG00000062542	0	0	2.6129	0	0	0	0	0	0	0	1.35166	0	0.16519	-0.0023564	0.249027	0.932709		Syt9	60510	synaptotagmin IX [Source:MGI Symbol;Acc:MGI:1926373]
ENSMUSG00000051041	0	0	0	0	0	0	0	0	0	0	0	0	0					Olfml1	244198	olfactomedin-like 1 [Source:MGI Symbol;Acc:MGI:2679264]
ENSMUSG00000109374	0	0	0	0	0	0	0	0	0	0	0	0	0.273005	-0.000843895	0.249366	1		Gm44773		predicted gene 44773 [Source:MGI Symbol;Acc:MGI:5753349]
ENSMUSG00000049740	0	0	0	0	0	0	0	0	0	0	0	0	0.0580891	-0.000740921	0.249369	1		5330417H12Rik		RIKEN cDNA 5330417H12 gene [Source:MGI Symbol;Acc:MGI:1923929]
ENSMUSG00000048065	0	0	0	0	0	0	0	0	0	0	0	0	0					Cyb5r2	320635	cytochrome b5 reductase 2 [Source:MGI Symbol;Acc:MGI:2444415]
ENSMUSG00000109402	0	0	0	0	0	0	0	0	0	0	0	0	0					Gm45040		predicted gene 45040 [Source:MGI Symbol;Acc:MGI:5753616]
ENSMUSG00000048236	0	0	0	0	0	0	0	0	0	0	0	0	0					Ovch2	244199	ovochymase 2 [Source:MGI Symbol;Acc:MGI:3045251]
ENSMUSG00000066242	0	0	0	0	0	0	0	0	0	0	0	0	0					Or5p5	257919	olfactory receptor family 5 subfamily P member 5 [Source:MGI Symbol;Acc:MGI:3030301]
ENSMUSG00000109192	0	0	0	0	0	0	0	0	0	0	0	0	0					Olfr468-ps1		olfactory receptor 468, pseudogene 1 [Source:MGI Symbol;Acc:MGI:3030302]
ENSMUSG00000095910	0	0	0	0	0	0	0	0	0	0	0	0	0					Or5p50	258418	olfactory receptor family 5 subfamily P member 50 [Source:MGI Symbol;Acc:MGI:3030303]
ENSMUSG00000108863	0	0	0	0	0	0	0	0	0	0	0	0	0					Gm5002		predicted gene 5002 [Source:MGI Symbol;Acc:MGI:3643924]
ENSMUSG00000109542	0	0	0	0	0	0	0	0	0	0	0	0	0.0358625	-0.00070373	0.249371	1		Or5p51	258417	olfactory receptor family 5 subfamily P member 51 [Source:MGI Symbol;Acc:MGI:3030304]
ENSMUSG00000109788	0	0	0	0	0	0	0	0	0	0	0	0	0					Or5p5c-ps1		olfactory receptor family 5 subfamily P member 5C, pseudogene 1 [Source:MGI Symbol;Acc:MGI:3030305]
ENSMUSG00000073893	0	0	0	0	0	0	0	0	0	0	0	0	0					Or5p52	258770	olfactory receptor family 5 subfamily P member 52 [Source:MGI Symbol;Acc:MGI:3030306]
ENSMUSG00000095212	0	0	0	0	0	0	0	0	0	0	0	0	0					Or5p53	258771	olfactory receptor family 5 subfamily P member 53 [Source:MGI Symbol;Acc:MGI:3030307]
ENSMUSG00000108892	0	0	0	0	0	0	0	0	0	0	0	0	0.159608	-0.00113071	0.249355	1		Gm9449		predicted gene 9449 [Source:MGI Symbol;Acc:MGI:3779859]
ENSMUSG00000094197	0	0	0	0	0	0	0	0	0	0	0	0	0					Or5p54	258488	olfactory receptor family 5 subfamily P member 54 [Source:MGI Symbol;Acc:MGI:3030308]
ENSMUSG00000095301	0	0	0	0	0	0	0	0	0	0	0	0	0					Or5p55	258926	olfactory receptor family 5 subfamily P member 55 [Source:MGI Symbol;Acc:MGI:3030310]
ENSMUSG00000096151	0	0	0	0	0	0	0	0	0	0	0	0	0					Or5p56	258928	olfactory receptor family 5 subfamily P member 56 [Source:MGI Symbol;Acc:MGI:3030311]
ENSMUSG00000108844	1.06697	0	0	0	0	0	0	0	0	2.63534	1.35166	0	0.275459	0.0101592	0.249081	0.714051		Gm6702		predicted gene 6702 [Source:MGI Symbol;Acc:MGI:3643910]
ENSMUSG00000094426	0	0	0	0	0	0	0	0	0	0	0	0	0					Or5p6	258729	olfactory receptor family 5 subfamily P member 6 [Source:MGI Symbol;Acc:MGI:3030312]
ENSMUSG00000043855	0	0	0	0	0	0	0	0	0	0	0	0	0					Or10ab4	257891	olfactory receptor family 10 subfamily AB member 4 [Source:MGI Symbol;Acc:MGI:3030313]
ENSMUSG00000063120	0	0	0	0	0	0	0	0	0	0	0	0	0					Or5p57	56861	olfactory receptor family 5 subfamily P member 57 [Source:MGI Symbol;Acc:MGI:3030314]
ENSMUSG00000054236	0	0	0	0	0	0	0	0	0	0	0	0	0					Or5p4	258927	olfactory receptor family 5 subfamily P member 4 [Source:MGI Symbol;Acc:MGI:3030315]
ENSMUSG00000109670	0	0	0	0	0	0	0	0	0	0	0	0	0					Gm45375		predicted gene 45375 [Source:MGI Symbol;Acc:MGI:5791211]
ENSMUSG00000059031	0	0	1.30645	0	0	0	0	0	0	0	0	0	0.605888	-0.017722	0.249584	0.839912		Or5p58	258728	olfactory receptor family 5 subfamily P member 58 [Source:MGI Symbol;Acc:MGI:3030316]
ENSMUSG00000109484	0	0	0	0	0	0	0	0	0	0	0	0	0					Gm4199		predicted gene 4199 [Source:MGI Symbol;Acc:MGI:3782376]
ENSMUSG00000078118	0	0	0	0	0	0	0	0	0	0	0	0	0					Or5p59	258730	olfactory receptor family 5 subfamily P member 59 [Source:MGI Symbol;Acc:MGI:3030317]
ENSMUSG00002075659	0	0	0	0	0	0	0	0	0	0	0	0	0					Gm25424		predicted gene, 25424 [Source:MGI Symbol;Acc:MGI:5455201]
ENSMUSG00000110171	0	0	0	0	0	0	0	0	0	0	0	0	0					Or5p60	258492	olfactory receptor family 5 subfamily P member 60 [Source:MGI Symbol;Acc:MGI:3030318]
ENSMUSG00000108995	0	0	0	0	0	0	0	0	0	0	0	0	0					Or5p61	258041	olfactory receptor family 5 subfamily P member 61 [Source:MGI Symbol;Acc:MGI:3030319]
ENSMUSG00000096068	0	0	0	0	0	0	0	0	0	0	0	0	0					Or5p62	258489	olfactory receptor family 5 subfamily P member 62 [Source:MGI Symbol;Acc:MGI:3030320]
ENSMUSG00000128290	0	0	0	0	0	0	0	0	0	0	0	0	0							novel transcript
ENSMUSG00000108916	0	0	1.30645	0	0	0	0	0	0	0	0	0	0.0544355	-0.00699475	0.249375	0.932707		Gm18944		predicted gene, 18944 [Source:MGI Symbol;Acc:MGI:5011129]
ENSMUSG00000095929	0	0	0	0	0	0	0	0	0	0	0	0	0					Or5p63	258042	olfactory receptor family 5 subfamily P member 63 [Source:MGI Symbol;Acc:MGI:3030321]
ENSMUSG00000096465	0	0	0	0	0	0	0	0	0	0	0	0	0					Or5p64	258727	olfactory receptor family 5 subfamily P member 64 [Source:MGI Symbol;Acc:MGI:3030322]
ENSMUSG00000109174	0	0	0	0	0	1.97974	0	0	0	0	0	0	0.0824892	-0.00803461	0.249444	0.843307		Gm6007		predicted gene 6007 [Source:MGI Symbol;Acc:MGI:3647052]
ENSMUSG00000109639	0	0	0	0	0	0	0	0	0	0	0	0	0					Or5p65-ps1		olfactory receptor family 5 subfamily P member 65, pseudogene 1 [Source:MGI Symbol;Acc:MGI:3030323]
ENSMUSG00000109884	0	0	0	0	0	0	0	0	0	0	0	0	0					Or5p66	258491	olfactory receptor family 5 subfamily P member 66 [Source:MGI Symbol;Acc:MGI:3030324]
ENSMUSG00000109004	0	0	0	0	0	0	0	0	0	0	0	0	0					Gm44594		predicted gene 44594 [Source:MGI Symbol;Acc:MGI:5753170]
ENSMUSG00000094612	0	0	0	0	0	0	0	0	0	0	0	0	0					Or5p1	258731	olfactory receptor family 5 subfamily P member 1 [Source:MGI Symbol;Acc:MGI:3030325]
ENSMUSG00000109497	0	0	0	0	0	0	0	0	0	0	0	0	0					Or5p67	258490	olfactory receptor family 5 subfamily P member 67 [Source:MGI Symbol;Acc:MGI:3030326]
ENSMUSG00000093980	0	0	0	0	0	0	0	0	0	0	0	0	0					Or5p68	258307	olfactory receptor family 5 subfamily P member 68 [Source:MGI Symbol;Acc:MGI:3030327]
ENSMUSG00000109631	0	0	0	0	0	0	0	0	0	0	0	0	0					Or5p69	258732	olfactory receptor family 5 subfamily P member 69 [Source:MGI Symbol;Acc:MGI:3030328]
ENSMUSG00000109934	0	0	0	0	0	0	0	0	0	0	0	0	0					Gm45392		predicted gene 45392 [Source:MGI Symbol;Acc:MGI:5791228]
ENSMUSG00000110253	0	0	0	0	0	0	0	0	0	0	0	0	0					Or5p70	258361	olfactory receptor family 5 subfamily P member 70 [Source:MGI Symbol;Acc:MGI:3030329]
ENSMUSG00000109426	0	0	0	0	0	0	0	0	0	0	0	0	0					Or5p71-ps1		olfactory receptor family 5 subfamily P member 71, pseudogene 1 [Source:MGI Symbol;Acc:MGI:3030330]
ENSMUSG00000095239	0	0	0	0	0	0	0	0	0	0	0	0	0					Or5p72	258733	olfactory receptor family 5 subfamily P member 72 [Source:MGI Symbol;Acc:MGI:3030331]
ENSMUSG00000109081	0	0	0	0	0	0	0	0	0	0	0	0	0					Gm44611		predicted gene 44611 [Source:MGI Symbol;Acc:MGI:5753187]
ENSMUSG00000096679	0	0	0	0	0	0	0	0	0	0	0	0	0					Or5p73	258304	olfactory receptor family 5 subfamily P member 73 [Source:MGI Symbol;Acc:MGI:3030332]
ENSMUSG00000109213	0	0	0	0	0	0	0	0	0	0	0	0	0					Or5ag1-ps1		olfactory receptor family 5 subfamily AG member 1, pseudogene 1 [Source:MGI Symbol;Acc:MGI:3030333]
ENSMUSG00000108939	0	0	0	0	0	0	0	0	0	0	0	0	0					Or5p74-ps1		olfactory receptor family 5 subfamily P member 74, pseudogene 1 [Source:MGI Symbol;Acc:MGI:3030334]
ENSMUSG00000110204	0	0	0	0	0	0	0	0	0	0	0	0	0					Or5p75-ps1		olfactory receptor family 5 subfamily P member 75, pseudogene 1 [Source:MGI Symbol;Acc:MGI:3030335]
ENSMUSG00000058014	0	0	0	0	0	0	0	0	0	0	0	0	0					Or5p76	258734	olfactory receptor family 5 subfamily P member 76 [Source:MGI Symbol;Acc:MGI:3030336]
ENSMUSG00000109250	0	0	0	0	0	0	0	0	0	0	0	0	0					Gm5053		predicted gene 5053 [Source:MGI Symbol;Acc:MGI:3645491]
ENSMUSG00000060759	0	0	0	0	0	0	0	0	0	0	0	0	0					Or52n4b	259143	olfactory receptor family 52 subfamily N member 4B [Source:MGI Symbol;Acc:MGI:3030337]
ENSMUSG00000060105	0	0	0	0	0	0	0	0	0	0	0	0	0					Or56b1b	258163	olfactory receptor family 56 subfamily B member 1B [Source:MGI Symbol;Acc:MGI:3030338]
ENSMUSG00000109306	0	0	0	0	0	0	0	0	0	0	0	0	0					Gm18410		predicted gene, 18410 [Source:MGI Symbol;Acc:MGI:5010595]
ENSMUSG00000108837	0	0	0	0	0	0	0	0	0	0	0	0	0					Gm44865		predicted gene 44865 [Source:MGI Symbol;Acc:MGI:5753441]
ENSMUSG00000108998	0	0	0	0	0	0	0	0	0	0	0	0	0					Or5p77-ps1		olfactory receptor family 5 subfamily P member 77, pseudogene 1 [Source:MGI Symbol;Acc:MGI:3030339]
ENSMUSG00000109471	0	0	0	0	0	0	0	0	0	0	0	0	0					Gm19127		predicted gene, 19127 [Source:MGI Symbol;Acc:MGI:5011312]
ENSMUSG00000058244	0	0	0	0	0	0	0	0	0	0	0	0	0					Or5p78	258215	olfactory receptor family 5 subfamily P member 78 [Source:MGI Symbol;Acc:MGI:3030340]
ENSMUSG00000061000	0	0	0	0	0	0	0	0	0	0	0	0	0					Or5p79	258738	olfactory receptor family 5 subfamily P member 79 [Source:MGI Symbol;Acc:MGI:3030341]
ENSMUSG00000063764	0	0	0	0	0	0	0	0	0	0	0	0	0					Or5p80	258769	olfactory receptor family 5 subfamily P member 80 [Source:MGI Symbol;Acc:MGI:3030342]
ENSMUSG00000049280	0	0	0	0	0	0	0	0	0	0	0	0	0					Or10ab5	258369	olfactory receptor family 10 subfamily AB member 5 [Source:MGI Symbol;Acc:MGI:3030343]
ENSMUSG00000096209	0	0	0	0	0	0	0	0	0	0	0	0	0					Or5p81	258308	olfactory receptor family 5 subfamily P member 81 [Source:MGI Symbol;Acc:MGI:3030344]
ENSMUSG00000109070	0	0	0	0	0	0	0	0	0	0	0	0	0					Olfr511-ps1		olfactory receptor 511, pseudogene 1 [Source:MGI Symbol;Acc:MGI:3030345]
ENSMUSG00000056946	0	0	0	0	0	0	0	0	0	0	0	0	0					Or10a3m	258719	olfactory receptor family 10 subfamily A member 3M [Source:MGI Symbol;Acc:MGI:3030346]
ENSMUSG00000051200	0	0	0	0	0	0	0	0	0	0	0	0	0					Or5e1	258718	olfactory receptor family 5 subfamily E member 1 [Source:MGI Symbol;Acc:MGI:3030347]
ENSMUSG00000109207	0	0	0	0	0	0	0	0	0	0	0	0	0					Gm45232		predicted gene 45232 [Source:MGI Symbol;Acc:MGI:5753808]
ENSMUSG00000066241	0	0	0	0	0	0	0	0	0	0	0	0	0					Or10a48	258721	olfactory receptor family 10 subfamily A member 48 [Source:MGI Symbol;Acc:MGI:3030348]
ENSMUSG00000109406	0	0	0	0	0	0	0	0	0	0	0	0	0					Olfr515-ps1		olfactory receptor 515, pseudogene 1 [Source:MGI Symbol;Acc:MGI:3030349]
ENSMUSG00000062434	0	0	0	0	0	0	0	0	0	0	0	0	0					Or10a3b	258720	olfactory receptor family 10 subfamily A member 3B [Source:MGI Symbol;Acc:MGI:3030350]
ENSMUSG00000109553	0	0	0	0	0	0	0	0	0	0	0	0	0					Gm17992		predicted gene, 17992 [Source:MGI Symbol;Acc:MGI:5010177]
ENSMUSG00000066240	0	0	0	0	0	0	0	0	0	0	0	0	0					Or10a49	258136	olfactory receptor family 10 subfamily A member 49 [Source:MGI Symbol;Acc:MGI:3030351]
ENSMUSG00000046431	0	0	0	0	0	0	0	0	1.5074	0	0	0	0.0628085	0.00844787	0.249423	0.887067		Or10a3	258303	olfactory receptor family 10 subfamily A member 3 [Source:MGI Symbol;Acc:MGI:3030352]
ENSMUSG00000066239	0	0	0	0	0	0	0	0	0	0	0	0	0					Or10a3n	277935	olfactory receptor family 10 subfamily A member 3N [Source:MGI Symbol;Acc:MGI:3030353]
ENSMUSG00000031028	0	1.2293	0	0	0	0	6.15059	0	3.01481	0	0	0	0.433113	0.0122763	0.249513	0.524327		Tub	22141	TUB bipartite transcription factor [Source:MGI Symbol;Acc:MGI:2651573]
ENSMUSG00000135800	0	0	0	0	0	0	0	0	0	0	0	0	0							novel transcript, antisense to Tub
ENSMUSG00000138186	0	0	0	0	0	0	0	0	0	0	0	0	0						102634811	novel transcript, antisense to Tub
ENSMUSG00000132074	0	0	0	0	0	0	0	0	0	0	0	0	0							novel transcript, sense intronic to Tub
ENSMUSG00000134167	0	0	0	0	0	0	0	0	0	2.63534	0	0	0.109806	0.00997572	0.249536	0.798534				novel transcript, antisense to Tub
ENSMUSG00000048330	0	0	0	0	0	1.97974	0	0	0	0	0	0	1.40241	-0.0315338	0.251005	0.599923		Ric3	320360	RIC3 acetylcholine receptor chaperone [Source:MGI Symbol;Acc:MGI:2443887]
ENSMUSG00000118906	0	0	0	0	0	0	0	0	0	0	0	0	0					Gm25450	115486839	predicted gene, 25450 [Source:MGI Symbol;Acc:MGI:5455227]
ENSMUSG00000136008	0	0	0	0	0	0	0	0	0	0	0	0	0							novel transcript
ENSMUSG00000036111	0	2.4586	0	0	0	0	0	0	0	0	0	0	0.930288	-0.0274236	0.250591	0.659267		Lmo1	109594	LIM domain only 1 [Source:MGI Symbol;Acc:MGI:102812]
ENSMUSG00000109107	0	0	0	0	0	0	0	0	0	0	0	0	0					Gm44781		predicted gene 44781 [Source:MGI Symbol;Acc:MGI:5753357]
ENSMUSG00000109001	0	0	0	0	0	0	0	0	0	0	0	0	0					Gm45024		predicted gene 45024 [Source:MGI Symbol;Acc:MGI:5753600]
ENSMUSG00000140828	0	0	0	0	0	0	0	0	0	0	0	0	0							novel transcript
ENSMUSG00000031027	0	0	0	0	0	0	0	0	0	0	0	0	0					Stk33	117229	serine/threonine kinase 33 [Source:MGI Symbol;Acc:MGI:2152419]
ENSMUSG00000085407	0	0	0	0	0	0	0	0	0	0	0	0	0					1700095J03Rik	74293	RIKEN cDNA 1700095J03 gene [Source:MGI Symbol;Acc:MGI:1921543]
ENSMUSG00000031026	3.20092	0	0	0	0	0	0	0	0	0	0	2.32892	0.688961	-0.00662721	0.247705	0.871114		Trim66	330627	tripartite motif-containing 66 [Source:MGI Symbol;Acc:MGI:2152406]
ENSMUSG00000122585	0	0	0	0	0	0	0	0	0	0	0	0	0							novel transcript, antisense to Trim66
ENSMUSG00000120894	0	0	0	0	0	0	0	0	0	0	0	0	0					Gm57246		predicted gene, 57246 [Source:MGI Symbol;Acc:MGI:7338405]
ENSMUSG00000065016	0	0	0	0	0	0	0	0	0	0	0	0	0					Snora3	100302499	small nucleolar RNA, H/ACA box 3 [Source:MGI Symbol;Acc:MGI:3819498]
ENSMUSG00002074947	0	0	0	0	0	0	0	0	1.5074	0	0	0	0.162439	0.00764882	0.249386	0.88707		Gm55633		predicted gene, 55633 [Source:MGI Symbol;Acc:MGI:6847734]
ENSMUSG00000077575	1.06697	0	0	0	0	0	0	0	0	0	0	0	0.0444573	-0.00665313	0.249356	0.932707		Gm24888	115485611	predicted gene, 24888 [Source:MGI Symbol;Acc:MGI:5454665]
ENSMUSG00000132631	0	0	0	0	0	0	0	0	0	0	0	0	0							novel transcript, antisense to St5
ENSMUSG00000109499	0	0	0	0	0	0	0	0	0	0	0	0	0					Gm44864		predicted gene 44864 [Source:MGI Symbol;Acc:MGI:5753440]
ENSMUSG00000031022	4.2679	0	0	4.13516	5.02159	0	3.69036	0	1.5074	2.63534	0	0	1.94731	-0.0304417	0.247096	0.531509		BC051019	57355	cDNA sequence BC051019 [Source:MGI Symbol;Acc:MGI:1928824]
ENSMUSG00000134175	0	0	0	0	0	0	0	0	0	0	0	0	0.0289885	-0.000702482	0.249371	1				novel transcript, antisense to Tmem9b
ENSMUSG00000109147	0	0	0	0	0	0	0	0	0	0	0	0	0					4930431P19Rik		RIKEN cDNA 4930431P19 gene [Source:MGI Symbol;Acc:MGI:1921136]
ENSMUSG00000034825	2.13395	0	0	0	0	0	0	0	10.5518	0	1.35166	0	0.774446	0.0192253	0.249747	0.404923		Nrip3	78593	nuclear receptor interacting protein 3 [Source:MGI Symbol;Acc:MGI:1925843]
ENSMUSG00000119024	0	0	0	0	0	0	0	0	0	0	0	0	0.106845	-0.000816927	0.249368	1		Gm22822	115486808	predicted gene, 22822 [Source:MGI Symbol;Acc:MGI:5452599]
ENSMUSG00000007279	0	0	0	0	0	0	0	0	0	2.63534	0	0	0.109806	0.00997572	0.249536	0.798534		Scube2	56788	signal peptide, CUB domain, EGF-like 2 [Source:MGI Symbol;Acc:MGI:1928765]
ENSMUSG00000134918	0	0	0	0	0	0	0	0	0	0	0	0	0							novel transcript
ENSMUSG00002075706	0	0	0	0	0	0	0	0	0	0	0	0	0					Gm55765		predicted gene, 55765 [Source:MGI Symbol;Acc:MGI:6847996]
ENSMUSG00000127971	0	0	0	0	0	0	0	0	0	0	0	0	0							novel transcript
ENSMUSG00000065389	0	0	0	0	0	0	0	0	0	0	0	0	0					Gm23100		predicted gene, 23100 [Source:MGI Symbol;Acc:MGI:5452877]
ENSMUSG00000064600	0	0	0	0	0	0	0	0	0	0	0	0	0					Gm25636	115486823	predicted gene, 25636 [Source:MGI Symbol;Acc:MGI:5455413]
ENSMUSG00000064451	0	0	0	0	0	0	0	0	0	0	1.35166	0	0.474922	0.00966449	0.249347	0.854144		Snora23	100379145	small nucleolar RNA, H/ACA box 23 [Source:MGI Symbol;Acc:MGI:3819494]
ENSMUSG00000140094	0	0	0	0	0	0	0	0	1.5074	0	0	0	0.0918531	0.00783311	0.249393	0.887068				novel transcript, antisense to Zfp143 and Ipo7
ENSMUSG00000073867	0	0	0	0	5.02159	0	0	1.26911	0	0	4.05498	0	1.94127	0.00187546	0.24669	0.95336		AA474408		expressed sequence AA474408 [Source:MGI Symbol;Acc:MGI:3034216]
ENSMUSG00000140136	0	0	0	0	0	0	0	0	0	0	0	0	0							novel transcript, antisense to Zfp143
ENSMUSG00000122709	0	0	0	0	1.2554	0	1.23012	0	1.5074	3.95301	1.35166	0	0.3874	0.0183914	0.249767	0.445262				novel transcript, antisense to Zfp143
ENSMUSG00000129326	0	0	0	0	0	0	0	0	0	0	0	0	0							novel transcript
ENSMUSG00000140892	0	0	1.30645	0	0	0	0	0	0	0	0	0	0.0544355	-0.00699475	0.249375	0.932707				novel transcript
ENSMUSG00000133159	0	0	0	0	0	0	0	0	0	0	0	3.49338	0.145558	0.010595	0.249593	0.724355				novel transcript
ENSMUSG00000133201	0	0	0	0	0	0	0	0	0	0	0	0	0							novel transcript
ENSMUSG00000109799	0	0	0	0	0	0	1.23012	0	0	0	0	2.32892	1.03832	0.035901	0.251972	0.419502		Gm45515		predicted gene 45515 [Source:MGI Symbol;Acc:MGI:5791351]
ENSMUSG00000110102	0	2.4586	0	0	0	0	0	0	0	0	2.70332	0	0.446364	0.00087586	0.248554	0.966473		Gm9132	100862242	predicted gene 9132 [Source:MGI Symbol;Acc:MGI:3648395]
ENSMUSG00000091117	0	0	0	0	0	0	0	0	0	0	0	0	0					Gm9064		predicted gene 9064 [Source:MGI Symbol;Acc:MGI:3647641]
ENSMUSG00000090855	0	0	0	0	0	0	0	0	0	0	0	0	0					Gm17219		predicted gene 17219 [Source:MGI Symbol;Acc:MGI:4938046]
ENSMUSG00000060777	0	0	0	0	0	0	0	0	0	0	0	0	0.279546	-0.00126814	0.249347	1		Gm10087		predicted gene 10087 [Source:MGI Symbol;Acc:MGI:3809877]
ENSMUSG00000099803	0	0	0	0	0	0	0	0	0	0	0	0	0					Gm28863		predicted gene 28863 [Source:MGI Symbol;Acc:MGI:5579569]
ENSMUSG00000131150	0	0	0	0	1.2554	0	0	1.26911	1.5074	0	0	0	0.167996	0.00445522	0.249068	0.887065				novel transcript, antisense to Adm
ENSMUSG00000119986	0	0	0	0	0	0	0	0	0	0	0	0	0					Gm57193		predicted gene, 57193 [Source:MGI Symbol;Acc:MGI:7338299]
ENSMUSG00000135773	0	0	0	0	0	0	0	0	0	0	0	0	0							novel transcript
ENSMUSG00000131369	0	0	0	0	0	0	0	0	0	0	0	0	0							novel transcript
ENSMUSG00000109700	0	0	0	0	0	0	0	0	0	1.31767	0	0	0.267893	0.00836356	0.249342	0.868937		Gm21123	100861673	predicted gene, 21123 [Source:MGI Symbol;Acc:MGI:5434478]
ENSMUSG00000109749	0	0	0	0	0	0	0	0	0	0	0	0	0					Gm18907		predicted gene, 18907 [Source:MGI Symbol;Acc:MGI:5011092]
ENSMUSG00000131447	0	0	0	0	0	0	0	0	0	0	0	0	0							novel transcript
ENSMUSG00000128768	0	0	0	0	0	0	0	0	0	1.31767	0	0	0.054903	0.00819879	0.249406	0.887067				novel transcript, antisense to Ampd3
ENSMUSG00002076727	0	0	0	0	0	0	0	0	0	0	0	0	0					Gm55849		predicted gene, 55849 [Source:MGI Symbol;Acc:MGI:6848163]
ENSMUSG00000030787	0	4.9172	1.30645	0	0	0	1.23012	0	1.5074	0	0	0	0.373382	-0.00575252	0.24885	0.72683		Lyve1	114332	lymphatic vessel endothelial hyaluronan receptor 1 [Source:MGI Symbol;Acc:MGI:2136348]
ENSMUSG00000005611	0	0	0	0	0	0	0	0	0	0	0	0	0.822325	-0.00140484	0.249339	1		Irag1	17540	inositol 1,4,5-triphosphate receptor associated 1 [Source:MGI Symbol;Acc:MGI:1338023]
ENSMUSG00000087160	0	0	0	0	0	0	0	0	0	0	0	0	0					Gm16336	100504184	predicted gene 16336 [Source:MGI Symbol;Acc:MGI:3840146]
ENSMUSG00000138742	0	0	0	0	0	0	0	0	0	0	0	0	0							novel transcript
ENSMUSG00000088948	0	0	0	0	0	0	0	0	0	0	0	0	0					Gm23262	115486847	predicted gene, 23262 [Source:MGI Symbol;Acc:MGI:5453039]
ENSMUSG00000110424	1.06697	0	3.91935	0	0	0	0	0	0	0	0	0	0.502603	-0.0242171	0.250639	0.482201		Zbed5-ps	75479	zinc finger, BED type containing 5, pseudogene [Source:MGI Symbol;Acc:MGI:1922729]
ENSMUSG00000110326	0	0	0	0	0	0	0	0	0	0	0	0	0					Gm45378		predicted gene 45378 [Source:MGI Symbol;Acc:MGI:5791214]
ENSMUSG00000118555	0	0	0	0	0	0	0	0	0	0	0	0	0					Gm55889		predicted gene, 55889 [Source:MGI Symbol;Acc:MGI:6848243]
ENSMUSG00000120671	0	0	0	0	1.2554	0	0	0	0	0	0	2.32892	0.899869	0.00679399	0.248603	0.813622		Gm57240		predicted gene, 57240 [Source:MGI Symbol;Acc:MGI:7338393]
ENSMUSG00000137679	0	0	0	0	0	0	0	0	0	0	0	0	0							novel transcript
ENSMUSG00000137718	3.20092	0	0	0	0	1.97974	0	0	0	2.63534	0	4.65784	0.626588	0.00496045	0.248347	0.856707			102635869	novel transcript
ENSMUSG00000137756	0	0	0	0	0	0	0	0	0	0	0	0	0							novel transcript
ENSMUSG00000109808	0	0	0	0	0	0	0	0	0	0	0	0	0					5430402P08Rik		RIKEN cDNA 5430402P08 gene [Source:MGI Symbol;Acc:MGI:1918577]
ENSMUSG00000143592	0	0	0	0	0	0	0	0	0	0	0	0	0							novel transcript
ENSMUSG00000109867	0	0	0	0	0	0	0	0	0	0	0	0	0					Gm5338		predicted gene 5338 [Source:MGI Symbol;Acc:MGI:3644750]
ENSMUSG00000130594	0	0	0	0	0	0	0	0	0	0	0	0	0							novel transcript, antisense to Galnt18
ENSMUSG00000038296	0	0	0	0	3.76619	0	0	2.53822	0	0	0	0	0.262684	-0.00113651	0.248962	0.91606		Galnt18	233733	polypeptide N-acetylgalactosaminyltransferase 18 [Source:MGI Symbol;Acc:MGI:2446239]
ENSMUSG00000130550	0	0	0	0	0	0	0	0	0	0	0	0	0							novel transcript, antisense to Galnt18
ENSMUSG00000130627	0	0	0	0	0	0	0	0	0	0	0	0	0							novel transcript, antisense to Galnt18
ENSMUSG00002074927	0	0	0	0	0	0	0	0	0	0	0	0	0					Gm55894		predicted gene, 55894 [Source:MGI Symbol;Acc:MGI:6848252]
ENSMUSG00000110065	0	0	0	0	0	0	0	0	0	0	0	0	0.036915	-0.000701514	0.249371	1		Gm45588		predicted gene 45588 [Source:MGI Symbol;Acc:MGI:5791424]
ENSMUSG00000065751	0	0	0	0	0	0	0	0	0	0	0	0	0					Gm23345		predicted gene, 23345 [Source:MGI Symbol;Acc:MGI:5453122]
ENSMUSG00000129677	0	0	0	0	0	0	0	0	0	0	0	0	0							novel transcript
ENSMUSG00000122211	0	0	0	0	0	0	0	0	0	0	0	0	0							novel transcript
ENSMUSG00000129604	0	0	0	0	0	0	0	0	0	0	0	0	0							novel transcript, antisense to Usp47
ENSMUSG00000030772	0	0	0	0	0	0	0	0	0	0	0	0	0					Dkk3	50781	dickkopf WNT signaling pathway inhibitor 3 [Source:MGI Symbol;Acc:MGI:1354952]
ENSMUSG00000134160	0	0	0	0	0	0	0	0	0	0	0	0	0							novel transcript
ENSMUSG00000132154	0	0	0	0	0	0	0	0	0	0	0	0	0						105243030	novel transcript
ENSMUSG00000132116	0	0	0	0	0	0	0	0	0	0	0	0	0							novel transcript
ENSMUSG00000133684	0	0	0	0	0	0	0	0	0	0	0	0	0						102636075	novel transcript
ENSMUSG00000131112	0	0	0	0	0	0	0	0	0	0	0	0	0							novel transcript
ENSMUSG00000030770	0	0	0	0	0	0	0	0	0	0	0	0	0.0580891	-0.000740921	0.249369	1		Parva	57342	parvin, alpha [Source:MGI Symbol;Acc:MGI:1931144]
ENSMUSG00000085049	0	0	0	0	0	0	0	0	0	0	0	0	0					Parvaos		parvin, alpha, opposite strand [Source:MGI Symbol;Acc:MGI:2445046]
ENSMUSG00000085945	0	0	0	0	0	0	0	0	0	0	0	0	0					2310014F06Rik		RIKEN cDNA 2310014F06 gene [Source:MGI Symbol;Acc:MGI:1916875]
ENSMUSG00000093002	0	0	0	0	0	0	0	0	0	0	0	0	0					Gm24154	115485620	predicted gene, 24154 [Source:MGI Symbol;Acc:MGI:5453931]
ENSMUSG00000109611	0	0	0	0	0	0	0	0	0	0	0	0	0.0356148	-0.00070311	0.249371	1		Gm45473		predicted gene 45473 [Source:MGI Symbol;Acc:MGI:5791309]
ENSMUSG00000055320	0	0	0	0	0	0	3.69036	5.07644	0	5.27068	1.35166	2.32892	0.770695	0.0511787	0.25666	0.0593538		Tead1	21676	TEA domain family member 1 [Source:MGI Symbol;Acc:MGI:101876]
ENSMUSG00002076860	0	0	0	0	0	0	0	0	0	0	0	0	0					Gm55995		predicted gene, 55995 [Source:MGI Symbol;Acc:MGI:6848449]
ENSMUSG00000098132	0	0	0	0	0	0	0	0	0	0	0	0	0					Rassf10	78748	Ras association (RalGDS/AF-6) domain family (N-terminal) member 10 [Source:MGI Symbol;Acc:MGI:1925998]
ENSMUSG00000110207	0	0	0	0	0	0	0	0	0	0	0	0	0					Gm33586		predicted gene, 33586 [Source:MGI Symbol;Acc:MGI:5592745]
ENSMUSG00000110109	0	0	0	2.75677	0	0	0	0	0	0	0	0	0.310531	-0.0119567	0.249596	0.811533		Gm5599		predicted gene 5599 [Source:MGI Symbol;Acc:MGI:3644531]
ENSMUSG00000130936	0	0	0	0	0	0	0	0	0	0	0	0	0							novel transcript
ENSMUSG00000110009	0	0	0	0	0	0	0	0	0	0	0	0	0					4930543E12Rik	75239	RIKEN cDNA 4930543E12 gene [Source:MGI Symbol;Acc:MGI:1922489]
ENSMUSG00002075356	0	0	0	0	0	0	0	0	0	0	0	0	0					Gm55996		predicted gene, 55996 [Source:MGI Symbol;Acc:MGI:6848451]
ENSMUSG00000130394	0	0	0	0	0	0	0	0	0	0	0	0	0							novel transcript
ENSMUSG00000129073	0	0	0	0	0	0	0	0	0	0	0	0	0							novel transcript
ENSMUSG00000130393	0	0	0	0	0	0	0	0	0	0	0	0	0							novel transcript
ENSMUSG00000125764	0	0	0	0	0	0	0	0	0	0	0	0	0							novel transcript
ENSMUSG00000123865	0	0	0	0	0	0	0	0	0	0	0	0	0							novel transcript, antisense to Arntl
ENSMUSG00000109959	0	0	0	0	0	0	0	0	0	0	0	0	0					Gm45355		predicted gene 45355 [Source:MGI Symbol;Acc:MGI:5791191]
ENSMUSG00000082183	0	0	0	0	0	0	0	0	0	0	0	0	0					Gm15994		predicted gene 15994 [Source:MGI Symbol;Acc:MGI:3801929]
ENSMUSG00000139585	0	3.6879	0	0	1.2554	0	1.23012	0	0	0	0	0	1.8715	-0.0424212	0.251607	0.360906				novel transcript, antisense to Btbd10
ENSMUSG00000059077	0	0	0	0	0	0	0	0	0	0	0	0	0					Pth	19226	parathyroid hormone [Source:MGI Symbol;Acc:MGI:97799]
ENSMUSG00000110262	0	0	0	0	0	0	0	0	0	0	0	0	0					Gm45614		predicted gene 45614 [Source:MGI Symbol;Acc:MGI:5791450]
ENSMUSG00000109779	0	0	0	0	0	0	0	0	0	0	0	0	0					Gm18780		predicted gene, 18780 [Source:MGI Symbol;Acc:MGI:5010965]
ENSMUSG00000084984	1.06697	0	1.30645	0	0	0	0	0	3.01481	2.63534	0	0	1.2436	0.0215526	0.248499	0.531599		Far1os	69295	fatty acyl CoA reductase 1, opposite strand [Source:MGI Symbol;Acc:MGI:1916545]
ENSMUSG00000141287	0	0	0	0	0	0	0	0	0	0	0	0	0							novel transcript
ENSMUSG00000109968	0	0	0	0	0	0	0	0	0	0	0	0	0					Gm33828		predicted gene, 33828 [Source:MGI Symbol;Acc:MGI:5592987]
ENSMUSG00002075897	0	0	0	0	0	0	0	0	0	0	0	0	0					Gm56067		predicted gene, 56067 [Source:MGI Symbol;Acc:MGI:6848593]
ENSMUSG00000139910	0	0	0	0	0	0	0	0	0	0	0	0	0							novel transcript
ENSMUSG00000073862	0	0	0	0	0	0	0	0	0	0	0	0	0					Gm5600		predicted gene 5600 [Source:MGI Symbol;Acc:MGI:3645703]
ENSMUSG00000123963	0	0	0	0	0	0	0	0	0	0	0	0	0							novel transcript
ENSMUSG00000125348	0	0	0	0	0	0	0	0	0	0	0	0	0							novel transcript
ENSMUSG00000101755	0	0	0	0	0	0	0	0	0	0	0	0	0					Gm29507		predicted gene 29507 [Source:MGI Symbol;Acc:MGI:5580213]
ENSMUSG00000038156	0	0	0	0	0	0	0	0	0	0	0	0	0					Spon1	233744	spondin 1, (f-spondin) extracellular matrix protein [Source:MGI Symbol;Acc:MGI:2385287]
ENSMUSG00000136885	0	0	0	0	0	0	0	0	0	0	0	0	0							novel transcript, antisense to Spon1
ENSMUSG00000110248	0	0	0	0	0	0	0	0	0	0	0	0	0					Gm45615		predicted gene 45615 [Source:MGI Symbol;Acc:MGI:5791451]
ENSMUSG00000131839	0	0	0	0	0	0	0	0	0	0	0	0	0							novel transcript
ENSMUSG00000120689	0	0	0	0	0	0	0	0	0	0	0	0	0					Gm57208		predicted gene, 57208 [Source:MGI Symbol;Acc:MGI:7338329]
ENSMUSG00000110407	0	0	0	0	0	0	0	0	3.01481	0	0	0	0.458927	0.0182291	0.249918	0.697032		Gm45454		predicted gene 45454 [Source:MGI Symbol;Acc:MGI:5791290]
ENSMUSG00000087475	0	0	0	0	0	2.96961	0	0	0	0	0	0	0.762758	-0.0330725	0.251452	0.515988		4933406I18Rik	71045	RIKEN cDNA 4933406I18 gene [Source:MGI Symbol;Acc:MGI:1918295]
ENSMUSG00000141369	0	0	0	0	0	0	0	0	0	0	0	0	0							novel transcript, antisense to Pde3b
ENSMUSG00000124103	0	0	0	0	0	0	0	0	0	0	0	0	0							novel transcript
ENSMUSG00000030669	0	2.4586	0	4.13516	0	0	0	0	3.01481	0	0	0	0.400357	-0.00416492	0.248936	0.741661		Calca	12310	calcitonin/calcitonin-related polypeptide, alpha [Source:MGI Symbol;Acc:MGI:2151253]
ENSMUSG00000108349	0	0	0	0	0	0	0	0	0	0	0	0	0					Gm18599		predicted gene, 18599 [Source:MGI Symbol;Acc:MGI:5010784]
ENSMUSG00000086583	0	0	0	0	0	0	0	0	0	0	0	0	0					Gm15500		predicted pseudogene 15500 [Source:MGI Symbol;Acc:MGI:3782947]
ENSMUSG00000030666	0	0	0	0	0	0	4.92048	0	0	0	0	0	1.01734	0.0310111	0.251465	0.387861		Calcb	116903	calcitonin-related polypeptide, beta [Source:MGI Symbol;Acc:MGI:2151254]
ENSMUSG00000144030	0	0	0	0	0	0	0	0	0	0	0	0	0							novel transcript
ENSMUSG00000048782	0	0	0	0	0	0	0	0	0	0	0	0	0					Insc	233752	INSC spindle orientation adaptor protein [Source:MGI Symbol;Acc:MGI:1917942]
ENSMUSG00000118946	0	0	0	0	0	0	0	0	0	0	0	0	0					Gm24982	115485616	predicted gene, 24982 [Source:MGI Symbol;Acc:MGI:5454759]
ENSMUSG00000126824	0	0	0	0	0	0	0	0	0	0	0	0	0							novel transcript, antisense to Insc
ENSMUSG00000108683	0	0	0	0	0	0	0	0	0	0	0	0	0					Gm45017		predicted gene 45017 [Source:MGI Symbol;Acc:MGI:5753593]
ENSMUSG00000046411	0	0	0	0	0	0	0	0	0	0	0	0	0					Rps4l-ps		ribosomal protein S4-like, pseudogene [Source:MGI Symbol;Acc:MGI:3648347]
ENSMUSG00002075411	0	0	0	0	0	0	0	0	0	0	0	0	0					Gm56110		predicted gene, 56110 [Source:MGI Symbol;Acc:MGI:6848679]
ENSMUSG00000108419	0	0	0	0	0	0	0	0	0	0	0	0	0					Gm45020		predicted gene 45020 [Source:MGI Symbol;Acc:MGI:5753596]
ENSMUSG00000108379	0	0	0	0	0	0	0	0	0	0	0	0	0					A730082K24Rik	101786	RIKEN cDNA A730082K24 gene [Source:MGI Symbol;Acc:MGI:2142163]
ENSMUSG00000108722	0	0	0	0	0	0	0	0	0	0	0	0	0					Gm34225	102637410	predicted gene, 34225 [Source:MGI Symbol;Acc:MGI:5593384]
ENSMUSG00000126161	0	0	0	0	0	0	0	0	0	0	0	0	0							novel transcript
ENSMUSG00000143724	0	0	0	0	0	0	0	0	0	0	0	0	0							novel transcript
ENSMUSG00000143764	0	0	0	0	0	0	0	0	0	0	0	0	0							novel transcript
ENSMUSG00000108401	0	0	0	0	0	0	0	0	0	0	0	0	0					Rpl19-ps10		ribosomal protein L19, pseudogene 10 [Source:MGI Symbol;Acc:MGI:3644393]
ENSMUSG00002076419	0	0	0	0	0	0	0	0	0	0	0	0	0					Gm56112		predicted gene, 56112 [Source:MGI Symbol;Acc:MGI:6848683]
ENSMUSG00000133848	0	0	0	0	0	0	0	0	0	0	0	0	0							novel transcript
ENSMUSG00000127682	0	0	0	0	0	0	0	0	0	0	0	0	0							novel transcript
ENSMUSG00000143209	0	0	0	0	0	0	0	0	0	0	0	0	0							novel transcript
ENSMUSG00000127143	0	0	0	0	0	0	0	0	0	0	0	0	0							novel transcript
ENSMUSG00000143213	0	0	0	0	0	0	0	0	0	0	0	0	0							novel transcript
ENSMUSG00000143249	0	0	0	0	0	0	0	0	0	0	0	0	0							novel transcript
ENSMUSG00000120780	0	0	0	0	0	0	0	0	0	0	0	0	0					Gm53367	118567499	predicted gene, 53367 [Source:MGI Symbol;Acc:MGI:6721796]
ENSMUSG00000051910	0	0	0	0	0	0	0	0	0	0	0	0	0.0738301	-0.000756089	0.249369	1		Sox6	20679	SRY (sex determining region Y)-box 6 [Source:MGI Symbol;Acc:MGI:98368]
ENSMUSG00000143985	0	0	0	0	0	0	0	0	0	0	0	0	0							novel transcript
ENSMUSG00000144024	0	0	0	0	0	0	0	0	0	0	0	0	0							novel transcript, antisense to Sox6
ENSMUSG00000108489	0	0	0	0	0	0	0	0	0	0	0	0	0					Gm45025		predicted gene 45025 [Source:MGI Symbol;Acc:MGI:5753601]
ENSMUSG00000030664	0	0	0	0	0	0	0	0	0	0	0	0	0					Sox6os		SRY (sex determining region Y)-box 6, opposite strand [Source:MGI Symbol;Acc:MGI:1915719]
ENSMUSG00000087621	0	0	0	0	0	0	0	0	0	0	0	0	0					1700003G18Rik		RIKEN cDNA 1700003G18 gene [Source:MGI Symbol;Acc:MGI:1916600]
ENSMUSG00000045659	0	0	0	0	0	0	1.23012	0	0	0	0	1.16446	0.423272	0.0147446	0.249644	0.717338		Plekha7	233765	pleckstrin homology domain containing, family A member 7 [Source:MGI Symbol;Acc:MGI:2445094]
ENSMUSG00000133090	0	0	0	0	0	0	0	0	0	0	0	0	0							novel transcript, antisense to Plekha7
ENSMUSG00000108650	0	0	0	0	0	0	2.46024	0	0	3.95301	0	0	0.267219	0.0114995	0.249688	0.588402		Gm44867		predicted gene 44867 [Source:MGI Symbol;Acc:MGI:5753443]
ENSMUSG00000064741	0	0	0	0	0	0	0	0	0	0	0	0	0					Snord14a	100302592	small nucleolar RNA, C/D box 14A [Source:MGI Symbol;Acc:MGI:3851608]
ENSMUSG00000108500	0	0	0	0	0	0	0	0	0	0	0	0	0					Gm45033		predicted gene 45033 [Source:MGI Symbol;Acc:MGI:5753609]
ENSMUSG00000108359	0	0	0	0	0	0	0	0	0	0	0	0	0					C430039J01Rik		RIKEN cDNA C430039J01 gene [Source:MGI Symbol;Acc:MGI:1924901]
ENSMUSG00000108461	0	0	0	0	0	0	0	0	0	0	0	0	0.1188	-0.000785619	0.249368	1		AV356131		expressed sequence AV356131 [Source:MGI Symbol;Acc:MGI:2142184]
ENSMUSG00000131587	0	0	0	0	0	0	0	0	0	0	0	0	0							novel transcript
ENSMUSG00000108566	0	0	0	0	0	0	0	0	0	0	0	0	0					Gm32676	102635299	predicted gene, 32676 [Source:MGI Symbol;Acc:MGI:5591835]
ENSMUSG00000108736	2.13395	0	0	0	0	0	0	1.26911	0	0	0	0	1.56246	-0.0101705	0.24817	0.848046		Gm45151		predicted gene 45151 [Source:MGI Symbol;Acc:MGI:5753727]
ENSMUSG00000108456	2.13395	0	0	0	0	0	0	0	0	0	0	0	0.800723	-0.0234077	0.250176	0.691524		4732496C06Rik	319685	RIKEN cDNA 4732496C06 gene [Source:MGI Symbol;Acc:MGI:2442534]
ENSMUSG00000139143	0	0	0	0	0	0	0	0	0	0	0	0	0							novel transcript
ENSMUSG00002076628	0	0	0	0	0	0	0	0	0	0	0	0	0					Gm56215		predicted gene, 56215 [Source:MGI Symbol;Acc:MGI:6848888]
ENSMUSG00000141352	0	0	0	0	0	0	0	0	0	0	0	0	0							novel transcript
ENSMUSG00000124119	0	0	0	0	0	0	0	0	0	0	0	0	0							novel transcript
ENSMUSG00002075642	0	0	0	0	0	0	0	0	0	0	0	0	0					Gm56216		predicted gene, 56216 [Source:MGI Symbol;Acc:MGI:6848890]
ENSMUSG00000131781	0	0	0	0	0	0	0	0	0	0	0	0	0							novel transcript
ENSMUSG00000108740	0	0	0	0	0	0	0	0	0	0	0	0	0					Gm6008		predicted gene 6008 [Source:MGI Symbol;Acc:MGI:3647051]
ENSMUSG00000119801	0	0	0	0	0	0	0	0	0	0	0	0	0					Gm26054	115486818	predicted gene, 26054 [Source:MGI Symbol;Acc:MGI:5455831]
ENSMUSG00000108303	0	0	0	0	0	0	0	0	0	0	0	0	0					Gm39075		predicted gene, 39075 [Source:MGI Symbol;Acc:MGI:5621960]
ENSMUSG00000140861	0	0	0	0	0	0	0	0	0	0	0	0	0							novel transcript
ENSMUSG00000125631	0	0	0	0	0	0	0	0	0	0	0	0	0							novel transcript
ENSMUSG00000108693	0	0	0	0	0	0	0	0	0	0	0	0	0					Gm45153		predicted gene 45153 [Source:MGI Symbol;Acc:MGI:5753729]
ENSMUSG00000129144	0	0	0	0	0	0	0	0	0	0	0	0	0							novel transcript, antisense to Xylt1
ENSMUSG00000122126	0	0	0	0	0	0	0	0	0	0	0	0	0							novel transcript, antisense to Xylt1
ENSMUSG00000122162	0	0	0	0	0	0	0	0	0	0	0	0	0							novel transcript
ENSMUSG00000143927	0	0	0	0	0	0	0	0	0	0	0	0	0							novel transcript
ENSMUSG00002074866	0	0	0	0	0	0	0	0	0	0	0	0	0					Gm56219		predicted gene, 56219 [Source:MGI Symbol;Acc:MGI:6848896]
ENSMUSG00000124201	0	0	0	0	0	0	0	0	0	0	0	0	0							novel transcript
ENSMUSG00000133730	0	0	0	0	0	0	0	0	0	0	0	0	0							novel transcript
ENSMUSG00000141690	0	0	0	0	0	0	0	0	0	0	0	0	0							novel transcript
ENSMUSG00000127683	0	1.2293	0	0	0	0	1.23012	0	0	3.95301	0	2.32892	0.522125	0.0324497	0.251088	0.3019				novel transcript, antisense to Arl6ip1
ENSMUSG00000138089	0	0	0	0	0	0	0	0	0	0	0	0	0.0319635	-0.000697241	0.249371	1				novel transcript
ENSMUSG00000065874	0	0	0	0	0	0	0	0	0	0	0	0	0					Gm25683	115486588	predicted gene, 25683 [Source:MGI Symbol;Acc:MGI:5455460]
ENSMUSG00000109045	0	0	0	0	0	0	0	0	0	0	0	0	0.232177	-0.000828862	0.249366	1		Gm45084		predicted gene 45084 [Source:MGI Symbol;Acc:MGI:5753660]
ENSMUSG00000055159	0	0	0	0	0	0	0	0	0	0	0	0	0.0606551	-0.0010277	0.249359	1		4930583K01Rik		RIKEN cDNA 4930583K01 gene [Source:MGI Symbol;Acc:MGI:1914995]
ENSMUSG00000129302	0	0	0	0	0	0	0	0	0	0	0	0	0							novel transcript
ENSMUSG00000129266	0	0	0	0	0	0	0	0	0	0	0	0	0.0316665	-0.000697229	0.249371	1				novel transcript
ENSMUSG00000108980	1.06697	0	1.30645	0	0	0	0	0	0	0	0	0	0.449922	-0.0212673	0.250041	0.718291		Gm45155		predicted gene 45155 [Source:MGI Symbol;Acc:MGI:5753731]
ENSMUSG00000087922	0	0	0	0	0	0	0	0	0	0	0	0	0.11601	-0.0011424	0.249357	1		Gm23229	115486586	predicted gene, 23229 [Source:MGI Symbol;Acc:MGI:5453006]
ENSMUSG00000134599	0	0	0	0	0	0	0	2.53822	0	0	0	0	0.105759	0.00989275	0.249529	0.798534			102638546	novel transcript
ENSMUSG00000108856	0	0	0	0	0	0	0	0	0	0	0	0	0					Gm35309		predicted gene, 35309 [Source:MGI Symbol;Acc:MGI:5594468]
ENSMUSG00000118412	0	0	0	0	0	0	0	0	0	0	0	0	0					Gm32766		predicted gene, 32766 [Source:MGI Symbol;Acc:MGI:5591925]
ENSMUSG00000058420	0	0	3.91935	0	2.51079	0	3.69036	0	0	1.31767	2.70332	0	0.589229	0.00375878	0.248245	0.914523		Syt17	110058	synaptotagmin XVII [Source:MGI Symbol;Acc:MGI:104966]
ENSMUSG00000141444	0	2.4586	0	0	0	1.97974	0	0	0	0	0	0	0.256161	-0.00944736	0.249572	0.698245				novel transcript
ENSMUSG00000109167	1.06697	0	3.91935	1.37839	7.53238	0	1.23012	1.26911	1.5074	1.31767	1.35166	3.49338	1.4315	-0.0181	0.244808	0.720143		Gm44652		predicted gene 44652 [Source:MGI Symbol;Acc:MGI:5753228]
ENSMUSG00000042246	3.20092	3.6879	0	0	1.2554	0	0	0	0	5.27068	0	1.16446	0.607474	-0.00215724	0.248217	0.894334		Tmc7	209760	transmembrane channel-like gene family 7 [Source:MGI Symbol;Acc:MGI:2443317]
ENSMUSG00000109284	0	0	0	0	0	0	0	0	0	0	0	0	0					B230311B06Rik	381914	RIKEN cDNA B230311B06 gene [Source:MGI Symbol;Acc:MGI:2686541]
ENSMUSG00000030650	0	0	0	0	0	0	0	0	1.5074	0	0	0	0.0917971	0.00783782	0.249394	0.887068		Tmc5	74424	transmembrane channel-like gene family 5 [Source:MGI Symbol;Acc:MGI:1921674]
ENSMUSG00000109357	0	0	0	0	0	0	0	0	0	0	0	0	0					Gm45236		predicted gene 45236 [Source:MGI Symbol;Acc:MGI:5753812]
ENSMUSG00000134401	0	0	0	0	0	0	0	0	0	0	0	0	0
ENSMUSG00000108979	0	0	0	0	0	0	0	0	0	0	0	0	0					1700016B15Rik		RIKEN cDNA 1700016B15 gene [Source:MGI Symbol;Acc:MGI:1916677]
ENSMUSG00000109303	0	0	0	0	0	0	0	0	0	0	0	0	0.0958904	-0.000770841	0.249368	1		Gm44549		predicted gene 44549 [Source:MGI Symbol;Acc:MGI:5753125]
ENSMUSG00000077667	0	0	0	0	0	0	0	0	0	0	0	0	0					Gm26147	115485612	predicted gene, 26147 [Source:MGI Symbol;Acc:MGI:5455924]
ENSMUSG00000109517	0	0	0	0	0	0	3.69036	0	0	0	0	1.16446	0.570306	0.0200808	0.250216	0.503414		Gm44763		predicted gene 44763 [Source:MGI Symbol;Acc:MGI:5753339]
ENSMUSG00000066197	0	0	0	0	0	0	0	0	0	0	0	0	0					Gpr139	209776	G protein-coupled receptor 139 [Source:MGI Symbol;Acc:MGI:2685341]
ENSMUSG00000140311	0	0	0	0	0	0	0	0	0	0	0	0	0							novel transcript
ENSMUSG00000108921	0	0	0	0	0	0	0	0	0	0	0	0	0					Gm4083		predicted gene 4083 [Source:MGI Symbol;Acc:MGI:3782258]
ENSMUSG00000077653	0	0	0	0	0	0	0	0	0	0	0	0	0					Gm23321	115485625	predicted gene, 23321 [Source:MGI Symbol;Acc:MGI:5453098]
ENSMUSG00000128025	0	0	0	0	0	0	0	0	0	0	0	0	0							novel transcript
ENSMUSG00000030954	0	0	0	0	0	0	0	0	0	0	0	0	0					Gp2	67133	glycoprotein 2 zymogen granule membrane [Source:MGI Symbol;Acc:MGI:1914383]
ENSMUSG00000030963	0	0	0	0	0	0	0	0	0	0	0	0	0					Umod	22242	uromodulin [Source:MGI Symbol;Acc:MGI:102674]
ENSMUSG00000109254	0	0	0	0	0	0	0	0	0	0	0	0	0					Gm44588		predicted gene 44588 [Source:MGI Symbol;Acc:MGI:5753164]
ENSMUSG00000030968	0	0	0	0	0	0	0	0	0	0	0	0	0					Pdilt	71830	protein disulfide isomerase-like, testis expressed [Source:MGI Symbol;Acc:MGI:1919080]
ENSMUSG00000103258	0	0	0	0	0	0	0	0	0	0	0	0	0					Gm37518		predicted gene, 37518 [Source:MGI Symbol;Acc:MGI:5610746]
ENSMUSG00000098014	0	0	0	0	0	0	0	0	0	0	0	0	0					Gm26967		predicted gene, 26967 [Source:MGI Symbol;Acc:MGI:5504082]
ENSMUSG00000030972	0	0	0	0	0	0	0	0	0	0	0	0	0					Acsm5	272428	acyl-CoA synthetase medium-chain family member 5 [Source:MGI Symbol;Acc:MGI:2444086]
ENSMUSG00000030945	0	0	0	0	0	0	0	0	0	0	0	0	0					Acsm2	233799	acyl-CoA synthetase medium-chain family member 2 [Source:MGI Symbol;Acc:MGI:2385289]
ENSMUSG00000109478	0	0	0	0	0	0	0	0	0	0	0	0	0					Gm39078		predicted gene, 39078 [Source:MGI Symbol;Acc:MGI:5621963]
ENSMUSG00000033533	0	0	0	0	0	0	0	0	0	0	0	0	0					Acsm1	117147	acyl-CoA synthetase medium-chain family member 1 [Source:MGI Symbol;Acc:MGI:2152200]
ENSMUSG00000109093	0	0	0	0	0	0	0	0	0	0	0	0	0					Gm39079	105243043	predicted gene, 39079 [Source:MGI Symbol;Acc:MGI:5621964]
ENSMUSG00000108884	0	0	0	0	0	0	0	0	0	0	0	0	0					Gm45792		predicted gene 45792 [Source:MGI Symbol;Acc:MGI:5804907]
ENSMUSG00000047026	0	0	0	0	0	0	0	0	0	0	0	0	0.127854	-0.000791774	0.249367	1		Acsm4	233801	acyl-CoA synthetase medium-chain family member 4 [Source:MGI Symbol;Acc:MGI:2681844]
ENSMUSG00000128362	0	0	0	0	0	0	0	0	0	0	0	0	0							novel transcript, antisense to Thumpd1
ENSMUSG00000109233	0	0	0	0	0	0	0	0	0	0	0	0	0					Gm44866		predicted gene 44866 [Source:MGI Symbol;Acc:MGI:5753442]
ENSMUSG00000100153	0	0	0	0	0	0	0	0	0	0	0	0	0					Ppp1ccb		protein phosphatase 1 catalytic subunit gamma B [Source:MGI Symbol;Acc:MGI:3647492]
ENSMUSG00000109404	0	0	0	0	0	0.98987	0	0	0	0	0	0	0.0412446	-0.00653541	0.24935	0.932707		Gm19963		predicted gene, 19963 [Source:MGI Symbol;Acc:MGI:5012148]
ENSMUSG00000136791	0	0	0	0	0	0	0	0	0	0	0	0	0							novel transcript
ENSMUSG00000108915	0	0	0	0	0	0	0	0	0	0	0	0	0					Gm44966		predicted gene 44966 [Source:MGI Symbol;Acc:MGI:5753542]
ENSMUSG00000030935	0	0	0	0	0	0	0	0	0	0	1.35166	0	1.16707	0.019198	0.249642	0.696202		Acsm3	20216	acyl-CoA synthetase medium-chain family member 3 [Source:MGI Symbol;Acc:MGI:99538]
ENSMUSG00000133362	0	0	0	0	1.2554	0	1.23012	0	0	0	0	0	0.275292	0.000190951	0.248899	0.972859				novel transcript, antisense to Dcun1d3
ENSMUSG00000052273	0	0	0	2.75677	0	1.97974	2.46024	0	3.01481	2.63534	1.35166	1.16446	0.669115	0.0235457	0.248666	0.509794		Dnah3	381917	dynein, axonemal, heavy chain 3 [Source:MGI Symbol;Acc:MGI:2683040]
ENSMUSG00000088172	0	0	0	0	0	0	0	0	0	0	0	0	0					Gm25217		predicted gene, 25217 [Source:MGI Symbol;Acc:MGI:5454994]
ENSMUSG00000135465	0	0	0	0	0	0	0	0	0	0	0	0	0							novel transcript, antisense to Dnah3
ENSMUSG00000142799	0	0	0	0	0	0	0	0	0	0	0	0	0							novel transcript, antisense to Dnah3
ENSMUSG00000143573	0	0	0	0	0	0	0	0	0	0	0	0	0							novel transcript, antisense to Tmem159
ENSMUSG00000109445	0	0	0	0	0	0	0	0	0	0	0	0	0					4930560O18Rik		RIKEN cDNA 4930560O18 gene [Source:MGI Symbol;Acc:MGI:1923088]
ENSMUSG00000030911	0	0	0	0	0	0	0	0	0	0	0	0	0					Zp2	22787	zona pellucida glycoprotein 2 [Source:MGI Symbol;Acc:MGI:99214]
ENSMUSG00000138425	0	0	0	0	0	0	0	0	0	0	0	0	0							novel transcript
ENSMUSG00000109414	0	0	0	0	0	0	0	0	0	0	0	0	0					4930505K13Rik	75073	RIKEN cDNA 4930505K13 gene [Source:MGI Symbol;Acc:MGI:1922323]
ENSMUSG00000030909	0	0	0	0	0	0	0	0	0	0	0	0	0					Anks4b	72074	ankyrin repeat and sterile alpha motif domain containing 4B [Source:MGI Symbol;Acc:MGI:1919324]
ENSMUSG00000030905	0	0	0	0	0	0	0	0	0	0	0	0	0					Crym	12971	crystallin, mu [Source:MGI Symbol;Acc:MGI:102675]
ENSMUSG00000062017	0	0	0	0	0	0	0	0	0	0	0	0	0.0683911	-0.000742826	0.249369	1		Abca14	67928	ATP-binding cassette, sub-family A member 14 [Source:MGI Symbol;Acc:MGI:2388708]
ENSMUSG00000141990	0	0	0	0	0	0	0	0	0	0	0	0	0							novel transcript, sense intronic to Abca14
ENSMUSG00000054746	0	0	0	0	0	0	0	0	0	0	0	0	0					Abca15	320631	ATP-binding cassette, sub-family A member 15 [Source:MGI Symbol;Acc:MGI:2388709]
ENSMUSG00000051900	0	0	0	0	0	0	0	0	0	0	0	0	0					Abca16	233810	ATP-binding cassette, sub-family A member 16 [Source:MGI Symbol;Acc:MGI:2388711]
ENSMUSG00000140162	0	0	0	0	0	0	0	0	0	0	0	0	0							novel transcript, antisense to Abca16
ENSMUSG00000109113	0	0	0	0	0	0	0	0	0	0	0	0	0					Gm32916	102635628	predicted gene, 32916 [Source:MGI Symbol;Acc:MGI:5592075]
ENSMUSG00000140359	0	0	0	0	0	0	0	0	0	0	0	0	0							novel transcript, antisense to RP23-17C12.1
ENSMUSG00000044141	1.06697	2.4586	1.30645	1.37839	1.2554	2.96961	0	0	1.5074	2.63534	1.35166	1.16446	1.76708	-0.0375842	0.246421	0.512808		E130201H02Rik	78552	RIKEN cDNA E130201H02 gene [Source:MGI Symbol;Acc:MGI:1925802]
ENSMUSG00000108911	1.06697	0	0	6.89193	0	0	2.46024	0	0	0	0	0	0.916382	-0.0244144	0.249376	0.442969		Gm45113		predicted gene 45113 [Source:MGI Symbol;Acc:MGI:5753689]
ENSMUSG00000109304	2.13395	3.6879	0	0	0	0	0	2.53822	0	0	6.7583	0	1.09799	0.0144978	0.247297	0.693049		Gm45112		predicted gene 45112 [Source:MGI Symbol;Acc:MGI:5753688]
ENSMUSG00000030887	0	1.2293	1.30645	8.27032	1.2554	4.94935	3.69036	2.53822	0	0	0	0	1.29382	-0.0468309	0.251784	0.296014		Pdzd9	67983	PDZ domain containing 9 [Source:MGI Symbol;Acc:MGI:1915233]
ENSMUSG00000108935	0	0	0	1.37839	0	0	0	0	0	0	4.05498	0	0.22639	0.00602244	0.249138	0.785338		4930588G17Rik		RIKEN cDNA 4930588G17 gene [Source:MGI Symbol;Acc:MGI:1923170]
ENSMUSG00000139651	0	0	0	0	0	0	0	0	0	0	0	0	0							novel transcript, antisense to Mosmo and Vwa3a
ENSMUSG00000108830	0	0	0	0	0	0	0	0	0	0	0	0	0					Gm44661		predicted gene 44661 [Source:MGI Symbol;Acc:MGI:5753237]
ENSMUSG00000030889	0	0	0	0	0	0	0	0	1.5074	0	1.35166	0	0.119128	0.01012	0.249549	0.798534		Vwa3a	233813	von Willebrand factor A domain containing 3A [Source:MGI Symbol;Acc:MGI:3041229]
ENSMUSG00000109392	0	0	0	0	0	0	0	0	0	0	0	0	0					Sdr42e2	436008	short chain dehydrogenase/reductase family 42E, member 2 [Source:MGI Symbol;Acc:MGI:3645276]
ENSMUSG00000127172	0	0	0	0	0	0	0	0	0	0	0	0	0							novel transcript
ENSMUSG00000126256	2.13395	1.2293	0	0	2.51079	0	6.15059	3.80733	3.01481	2.63534	0	0	1.2874	0.0386624	0.250501	0.344865				novel transcript
ENSMUSG00000121009	0	0	0	0	0	0	0	0	0	0	0	0	0					Gm57219		predicted gene, 57219 [Source:MGI Symbol;Acc:MGI:7338351]
ENSMUSG00000109337	0	0	0	0	0	0	0	0	0	0	0	0	0					Gm45047		predicted gene 45047 [Source:MGI Symbol;Acc:MGI:5753623]
ENSMUSG00000030877	0	4.9172	0	0	0	0	0	5.07644	0	0	2.70332	0	1.12465	0.0112794	0.24769	0.723436		Mfsd13b	74466	major facilitator superfamily domain containing 13B [Source:MGI Symbol;Acc:MGI:1921716]
ENSMUSG00000088935	0	0	0	0	0	0	0	0	0	0	0	0	0					Gm25924	115486580	predicted gene, 25924 [Source:MGI Symbol;Acc:MGI:5455701]
ENSMUSG00000130560	3.20092	0	0	0	0	0	0	0	0	0	0	0	0.133372	-0.00887874	0.249517	0.764752				novel transcript
ENSMUSG00000099280	0	0	0	0	0	0	0	0	0	0	0	0	0					Gm27991		predicted gene, 27991 [Source:MGI Symbol;Acc:MGI:5531373]
ENSMUSG00000108954	1.06697	0	0	0	0	0	0	0	0	3.95301	0	2.32892	0.306205	0.0094593	0.249343	0.656295		Gm44901		predicted gene 44901 [Source:MGI Symbol;Acc:MGI:5753477]
ENSMUSG00000034990	0	0	0	0	0	0	0	0	0	0	0	0	0					Otoa	246190	otoancorin [Source:MGI Symbol;Acc:MGI:2149209]
ENSMUSG00000108502	0	0	1.30645	0	0	0	0	1.26911	0	0	0	1.16446	0.312981	0.00805895	0.248552	0.801889		Gm9240		predicted gene 9240 [Source:MGI Symbol;Acc:MGI:3645305]
ENSMUSG00000126599	0	0	0	0	0	0	0	0	0	0	0	0	0							novel transcript
ENSMUSG00000108627	0	0	0	0	0	0	0	0	0	0	0	0	0					Gm45079		predicted gene 45079 [Source:MGI Symbol;Acc:MGI:5753655]
ENSMUSG00000108697	0	0	0	0	0	0	0	0	0	0	0	0	0					4930486N12Rik		RIKEN cDNA 4930486N12 gene [Source:MGI Symbol;Acc:MGI:1922207]
ENSMUSG00000108351	0	0	0	0	0	0	0	0	0	0	0	0	0					Gm36736		predicted gene, 36736 [Source:MGI Symbol;Acc:MGI:5595895]
ENSMUSG00000046321	0	0	0	0	0	0	0	0	0	0	0	0	0					Hs3st2	195646	heparan sulfate (glucosamine) 3-O-sulfotransferase 2 [Source:MGI Symbol;Acc:MGI:1333802]
ENSMUSG00000108811	0	0	0	0	0	0	0	0	0	0	0	0	0					4933432K03Rik		RIKEN cDNA 4933432K03 gene [Source:MGI Symbol;Acc:MGI:1918562]
ENSMUSG00000108409	0	0	0	0	0	0	0	0	0	0	0	0	0					1700025J12Rik	69407	RIKEN cDNA 1700025J12 gene [Source:MGI Symbol;Acc:MGI:1916657]
ENSMUSG00000053081	6.40185	0	1.30645	0	2.51079	0	3.69036	0	0	0	0	0	1.27272	-0.0358748	0.250148	0.36805		1700069B07Rik		RIKEN cDNA 1700069B07 gene [Source:MGI Symbol;Acc:MGI:1923863]
ENSMUSG00000000216	0	0	0	0	0	0	0	0	0	0	0	0	0					Scnn1g	20278	sodium channel, nonvoltage-gated 1 gamma [Source:MGI Symbol;Acc:MGI:104695]
ENSMUSG00000108410	0	0	0	0	0	0	0	0	0	0	0	0	0					Gm44740		predicted gene 44740 [Source:MGI Symbol;Acc:MGI:5753316]
ENSMUSG00000137599	0	0	0	0	0	0	0	0	0	0	0	0	0							novel transcript
ENSMUSG00000030873	0	0	0	0	0	0	0	0	0	0	0	1.16446	0.0485192	0.00796728	0.249392	0.887067		Scnn1b	20277	sodium channel, nonvoltage-gated 1 beta [Source:MGI Symbol;Acc:MGI:104696]
ENSMUSG00000108511	0	0	0	1.37839	2.51079	0	0	0	1.5074	5.27068	0	3.49338	1.67257	0.0338814	0.249911	0.360784		Gm44987		predicted gene 44987 [Source:MGI Symbol;Acc:MGI:5753563]
ENSMUSG00000136494	0	0	0	0	0	0	0	0	0	0	0	0	0							novel transcript, antisense to Gga2
ENSMUSG00000141456	4.2679	0	1.30645	0	0	0	0	0	0	0	1.35166	1.16446	0.498782	-0.0153955	0.24845	0.621508				novel transcript, antisense to Ears2
ENSMUSG00000108573	0	0	0	5.51355	0	0	0	0	0	0	0	0	0.294615	-0.00958354	0.249594	0.647599		Gm44986		predicted gene 44986 [Source:MGI Symbol;Acc:MGI:5753562]
ENSMUSG00000131168	0	0	0	0	0	0	0	0	0	0	0	0	0							novel transcript, antisense to Ndufab1 and Palb2
ENSMUSG00000089631	0	0	0	0	0	0	0	0	0	0	0	0	0					Gm16326		predicted gene 16326 [Source:MGI Symbol;Acc:MGI:3840124]
ENSMUSG00000086942	0	0	0	0	0	0	0	0	0	0	0	0	0.899159	-0.00144577	0.249338	1		Gm15489		predicted gene 15489 [Source:MGI Symbol;Acc:MGI:3705099]
ENSMUSG00000108688	0	0	0	0	0	0	0	0	0	0	0	0	0					Gm44985		predicted gene 44985 [Source:MGI Symbol;Acc:MGI:5753561]
ENSMUSG00000030866	0	0	0	0	0	0	0	0	0	0	0	0	0					Ern2	26918	endoplasmic reticulum to nucleus signalling 2 [Source:MGI Symbol;Acc:MGI:1349436]
ENSMUSG00000030865	0	0	0	0	0	0	0	0	0	0	0	0	0.266386	-0.00125189	0.249347	1		Chp2	70261	calcineurin-like EF hand protein 2 [Source:MGI Symbol;Acc:MGI:1917511]
ENSMUSG00000126409	0	0	0	0	0	0	0	0	0	0	0	0	0							novel transcript
ENSMUSG00000108708	0	0	0	0	0	0	0	0	0	0	0	0	0					Gm29977		predicted gene, 29977 [Source:MGI Symbol;Acc:MGI:5589136]
ENSMUSG00000064532	0	0	0	0	0	0	0	0	0	0	0	0	0					Gm23614	115486855	predicted gene, 23614 [Source:MGI Symbol;Acc:MGI:5453391]
ENSMUSG00000132079	0	0	0	0	0	0	0	0	0	0	0	0	0						102631818	novel transcript
ENSMUSG00000131006	0	0	0	0	0	0	0	0	0	0	0	0	0							novel transcript, antisense to Prkcb
ENSMUSG00000131072	0	0	0	0	0	0	0	0	0	0	0	0	0							novel transcript, sense intronic to Prkcb
ENSMUSG00000108752	0	0	0	0	0	0.98987	0	0	0	0	0	0	0.0412446	-0.00653541	0.24935	0.932707		Gm45191		predicted gene 45191 [Source:MGI Symbol;Acc:MGI:5753767]
ENSMUSG00000108522	0	0	0	0	0	0	0	0	0	0	0	0	0					Gm44664		predicted gene 44664 [Source:MGI Symbol;Acc:MGI:5753240]
ENSMUSG00000130971	0	0	0	0	0	1.97974	0	0	0	0	0	0	0.0824892	-0.00803461	0.249444	0.843307				novel transcript, antisense to Prkcb
ENSMUSG00000108317	0	0	0	0	0	0	0	0	1.5074	0	0	4.65784	0.35976	0.0162547	0.249982	0.504416		Gm44663		predicted gene 44663 [Source:MGI Symbol;Acc:MGI:5753239]
ENSMUSG00002075351	0	0	0	0	0	0	0	0	0	0	0	0	0					Gm56368		predicted gene, 56368 [Source:MGI Symbol;Acc:MGI:6849194]
ENSMUSG00000108455	0	0	0	0	0	0	0	0	0	0	0	0	0					Gm44745		predicted gene 44745 [Source:MGI Symbol;Acc:MGI:5753321]
ENSMUSG00000087520	0	0	0	0	0	0	0	0	0	0	0	0	0					Gm14389		predicted gene 14389 [Source:MGI Symbol;Acc:MGI:3650925]
ENSMUSG00000108341	0	0	0	0	2.51079	0	0	0	0	0	4.05498	1.16446	0.322093	0.00523894	0.249	0.796289		Gm44746		predicted gene 44746 [Source:MGI Symbol;Acc:MGI:5753322]
ENSMUSG00000066189	0	0	0	0	0	0	0	0	0	0	0	0	0					Cacng3	54376	calcium channel, voltage-dependent, gamma subunit 3 [Source:MGI Symbol;Acc:MGI:1859165]
ENSMUSG00000108718	0	0	0	0	0	0	0	0	0	0	0	0	0					Gm44749		predicted gene 44749 [Source:MGI Symbol;Acc:MGI:5753325]
ENSMUSG00000139477	0	0	0	0	0	0	0	0	0	0	0	0	0							novel transcript
ENSMUSG00000108529	1.06697	0	0	0	0	0	0	0	0	0	0	0	0.0444573	-0.00665313	0.249356	0.932707		Gm29759		predicted gene, 29759 [Source:MGI Symbol;Acc:MGI:5588918]
ENSMUSG00000108452	0	0	2.6129	0	0	7.91896	1.23012	0	0	0	0	0	0.525697	-0.0153147	0.249676	0.42822		4930413G21Rik		RIKEN cDNA 4930413G21 gene [Source:MGI Symbol;Acc:MGI:1921201]
ENSMUSG00000108551	0	0	1.30645	0	0	0	2.46024	0	0	0	0	0	0.156945	0.00388875	0.249044	0.887065		Gm20274		predicted gene, 20274 [Source:MGI Symbol;Acc:MGI:5012459]
ENSMUSG00000108396	0	0	0	0	1.2554	1.97974	0	0	0	1.31767	1.35166	0	0.314898	-0.00247065	0.248369	0.911648		Gm6905		predicted gene 6905 [Source:MGI Symbol;Acc:MGI:3644964]
ENSMUSG00000133217	0	0	0	0	0	0	0	0	0	0	0	0	0							novel transcript
ENSMUSG00000110230	0	0	0	0	0	0	0	0	0	0	0	0	0					Gm45846		predicted gene 45846 [Source:MGI Symbol;Acc:MGI:5804961]
ENSMUSG00002076435	0	0	0	0	0	0	0	0	0	0	0	0	0					Gm56390		predicted gene, 56390 [Source:MGI Symbol;Acc:MGI:6849238]
ENSMUSG00000030762	0	0	0	4.13516	3.76619	0	0	0	4.52221	0	0	3.49338	0.765793	0.000963905	0.248213	0.991115		Aqp8	11833	aquaporin 8 [Source:MGI Symbol;Acc:MGI:1195271]
ENSMUSG00000030757	0	0	0	0	0	0	0	0	0	0	0	0	0.0683911	-0.000742826	0.249369	1		Zkscan2	210162	zinc finger with KRAB and SCAN domains 2 [Source:MGI Symbol;Acc:MGI:2444060]
ENSMUSG00000128102	0	0	0	0	0	0	0	0	0	0	0	0	0							novel transcript
ENSMUSG00000084484	0	0	0	0	0	0	0	0	0	0	0	0	0					Gm23788		predicted gene, 23788 [Source:MGI Symbol;Acc:MGI:5453565]
ENSMUSG00000098129	0	0	0	0	0	0	0	0	0	0	0	0	0					Gm27040		predicted gene, 27040 [Source:MGI Symbol;Acc:MGI:5504155]
ENSMUSG00000078591	0	0	0	0	0	0	0	0	0	0	0	0	0					Hs3st4	628779	heparan sulfate (glucosamine) 3-O-sulfotransferase 4 [Source:MGI Symbol;Acc:MGI:1333792]
ENSMUSG00000077176	0	0	0	0	0	0	0	0	0	0	0	0	0					Gm25759	115485628	predicted gene, 25759 [Source:MGI Symbol;Acc:MGI:5455536]
ENSMUSG00000126818	0	0	0	0	0	0	0	0	0	0	0	0	0							novel transcript, antisense to Hs3st4
ENSMUSG00000085899	0	0	0	0	0	0	0	0	0	0	0	0	0					4930551E15Rik		RIKEN cDNA 4930551E15 gene [Source:MGI Symbol;Acc:MGI:1925453]
ENSMUSG00000126851	0	0	0	0	0	0	0	0	0	0	0	0	0							novel transcript, antisense to Hs3st4
ENSMUSG00000126775	0	0	0	0	0	0	0	0	0	0	0	0	0							novel transcript, sense intronic to Hs3st4
ENSMUSG00000085892	0	0	0	0	0	0	0	0	0	0	0	0	0					Gm15339		predicted gene 15339 [Source:MGI Symbol;Acc:MGI:3705108]
ENSMUSG00000087781	0	0	0	0	0	0	0	0	0	0	0	0	0					Gm23168	115486829	predicted gene, 23168 [Source:MGI Symbol;Acc:MGI:5452945]
ENSMUSG00000086254	0	0	0	0	0	0	0	0	0	0	0	0	0					3100003L05Rik		RIKEN cDNA 3100003L05 gene [Source:MGI Symbol;Acc:MGI:1920326]
ENSMUSG00000130087	0	0	0	0	0	0	0	0	0	0	0	0	0							novel transcript
ENSMUSG00000108623	0	0	0	0	0	0	0	0	0	0	0	0	0					Gm45092		predicted gene 45092 [Source:MGI Symbol;Acc:MGI:5753668]
ENSMUSG00000108407	0	0	0	0	0	0	0	0	0	0	0	0	0					Gm45093		predicted gene 45093 [Source:MGI Symbol;Acc:MGI:5753669]
ENSMUSG00000131075	0	0	0	0	0	0	0	0	0	0	0	0	0							novel transcript
ENSMUSG00000120471	0	0	0	0	0	0	0	0	0	0	0	0	0					Gm57224		predicted gene, 57224 [Source:MGI Symbol;Acc:MGI:7338361]
ENSMUSG00000141853	0	0	0	0	0	0	0	0	0	0	0	0	0							novel transcript
ENSMUSG00000073844	0	0	0	0	0	0	0	0	0	0	0	0	0					Gm21957		predicted gene, 21957 [Source:MGI Symbol;Acc:MGI:5439426]
ENSMUSG00000136833	0	0	0	0	0	0	0	0	0	0	0	0	0							novel transcript
ENSMUSG00000045928	0	0	0	0	0	0	0	0	0	0	0	0	0					4933440M02Rik	71208	RIKEN cDNA 4933440M02 gene [Source:MGI Symbol;Acc:MGI:1918458]
ENSMUSG00000125752	0	0	0	0	0	0	0	0	0	0	0	0	0							novel transcript
ENSMUSG00000104236	0	0	0	0	0	0	0	0	0	0	0	0	0					4930533L02Rik		RIKEN cDNA 4930533L02 gene [Source:MGI Symbol;Acc:MGI:1922457]
ENSMUSG00000125793	0	0	0	0	0	0	0	0	0	0	0	0	0							novel transcript
ENSMUSG00000125828	0	0	0	0	0	0	0	0	0	0	0	0	0
ENSMUSG00000090457	0	0	0	0	0	0	0	0	0	0	0	0	0					4930571K23Rik	75861	RIKEN cDNA 4930571K23 gene [Source:MGI Symbol;Acc:MGI:1923111]
ENSMUSG00000125713	0	0	0	0	0	0	0	0	0	0	0	0	0							novel transcript
ENSMUSG00000125892	0	0	0	0	0	0	1.23012	0	0	0	0	1.16446	0.166195	0.00903239	0.249479	0.798535
ENSMUSG00000125853	0	0	0	0	0	0	0	0	3.01481	2.63534	1.35166	3.49338	0.4373	0.0214597	0.250577	0.324889				novel transcript, antisense to Nsmce1
ENSMUSG00000108524	0	0	0	0	0	0	0	0	0	0	0	0	0.0358625	-0.00070373	0.249371	1		Gm44876		predicted gene 44876 [Source:MGI Symbol;Acc:MGI:5753452]
ENSMUSG00000122445	0	0	0	0	0	0	0	0	0	0	0	0	0							novel transcript, antisense to AC127333.1
ENSMUSG00000046182	0	0	0	0	0	0	0	2.53822	0	0	0	0	0.221938	0.0090452	0.249483	0.798536		Gsg1l	269994	GSG1-like [Source:MGI Symbol;Acc:MGI:2685483]
ENSMUSG00000137327	0	0	0	0	0	0	0	0	0	0	0	0	0						115486474	novel transcript, antisense to Gsg1l
ENSMUSG00000108376	0	0	0	0	0	0	0	0	0	0	0	0	0					Gm44874		predicted gene 44874 [Source:MGI Symbol;Acc:MGI:5753450]
ENSMUSG00000137292	0	0	0	0	0	0	0	0	0	0	0	0	0							novel transcript
ENSMUSG00000121622	0	0	0	0	0	0	0	0	0	0	0	0	0							novel transcript
ENSMUSG00000090559	0	0	0	0	0	0	0	0	0	0	0	0	0					Gm17137		predicted gene 17137 [Source:MGI Symbol;Acc:MGI:4937964]
ENSMUSG00000057945	0	0	0	0	0	2.96961	0	0	0	0	1.35166	0	0.214179	-0.00333266	0.24906	0.863577		Gm17136		predicted gene 17136 [Source:MGI Symbol;Acc:MGI:4937963]
ENSMUSG00000108676	3.20092	0	0	1.37839	0	0	0	0	1.5074	6.58836	2.70332	0	0.698743	0.0149857	0.248694	0.5923		1700123J17Rik	76728	RIKEN cDNA 1700123J17 gene [Source:MGI Symbol;Acc:MGI:1923978]
ENSMUSG00000108309	0	0	0	0	0	0	0	0	0	0	0	0	0					Gm44703		predicted gene 44703 [Source:MGI Symbol;Acc:MGI:5753279]
ENSMUSG00000066180	3.20092	0	0	1.37839	0	0.98987	1.23012	0	0	2.63534	1.35166	0	1.13047	-0.00376457	0.245999	0.929271		Gm10155		predicted gene 10155 [Source:MGI Symbol;Acc:MGI:3642914]
ENSMUSG00000108417	0	0	0	0	1.2554	0	0	0	0	0	0	1.16446	0.100827	0.000454864	0.249008	0.977032		Gm30928		predicted gene, 30928 [Source:MGI Symbol;Acc:MGI:5590087]
ENSMUSG00000129815	0	0	0	0	0	0	0	0	0	0	0	0	0							novel transcript
ENSMUSG00000129853	0	0	0	0	0	0	0	0	0	0	0	0	0							novel transcript
ENSMUSG00000099017	0	0	0	0	0	0	0	0	0	0	0	0	0					Mir7058	102466797	microRNA 7058 [Source:MGI Symbol;Acc:MGI:5531148]
ENSMUSG00000127432	0	0	0	0	0	0	0	0	0	0	0	0	0							novel transcript, antisense to Nfatc2ip
ENSMUSG00000108420	0	0	0	0	0	0	0	0	0	0	0	0	0					Gm45141		predicted gene 45141 [Source:MGI Symbol;Acc:MGI:5753717]
ENSMUSG00000030724	0	0	0	0	0	0	0	0	0	0	0	3.49338	0.145558	0.010595	0.249593	0.724355		Cd19	12478	CD19 antigen [Source:MGI Symbol;Acc:MGI:88319]
ENSMUSG00000142018	0	0	0	0	0	0	0	0	0	0	0	0	0							novel transcript
ENSMUSG00000030730	0	0	0	0	0	0	0	0	0	0	0	0	0.982429	-0.00147187	0.249339	1		Atp2a1	11937	ATPase, Ca++ transporting, cardiac muscle, fast twitch 1 [Source:MGI Symbol;Acc:MGI:105058]
ENSMUSG00000141979	0	0	0	0	0	0	0	0	0	1.31767	0	0	0.0907655	0.00755354	0.249377	0.887068				novel transcript, antisense to Sh2b1
ENSMUSG00000141936	0	0	1.30645	0	1.2554	0	0	0	0	0	0	0	0.258784	-0.0110789	0.249557	0.818462				novel transcript, antisense to Eif3c
ENSMUSG00000084453	0	0	0	0	0	0	0	0	0	0	0	0	0					Gm24596	115486854	predicted gene, 24596 [Source:MGI Symbol;Acc:MGI:5454373]
ENSMUSG00000065341	0	0	0	0	0	0	0	2.53822	3.01481	0	0	0	0.289465	0.0112799	0.249654	0.612077		Gm25579	115486570	predicted gene, 25579 [Source:MGI Symbol;Acc:MGI:5455356]
ENSMUSG00000098540	0	0	0	0	0	0	0	2.53822	0	0	0	2.32892	0.202798	0.0111615	0.24965	0.655433		Mir7059	102465641	microRNA 7059 [Source:MGI Symbol;Acc:MGI:5530916]
ENSMUSG00000129764	0	0	0	0	0	0	0	1.26911	0	5.27068	0	0	0.272491	0.0115641	0.249694	0.583929
ENSMUSG00000126582	0	1.2293	0	0	0	0	0	0	0	0	0	0	0.0512209	-0.00688114	0.249369	0.932707				novel transcript, antisense to Nupr1
ENSMUSG00000082922	0	0	0	0	0	0	0	0	0	0	0	0	0					Gm6939		predicted gene 6939 [Source:MGI Symbol;Acc:MGI:3782976]
ENSMUSG00000108357	0	0	0	0	0	0	0	0	0	0	0	0	0					Snrp1c-ps1		U1 small nuclear ribonucleoprotein 1C, pseudogene 1 [Source:MGI Symbol;Acc:MGI:109488]
ENSMUSG00000108382	0	0	0	0	0	0	0	0	0	0	0	0	0					4930448A20Rik		RIKEN cDNA 4930448A20 gene [Source:MGI Symbol;Acc:MGI:1921243]
ENSMUSG00000108554	0	0	0	0	0	0	0	0	0	0	1.35166	0	0.0563192	0.00824583	0.249409	0.887067		Gm44824		predicted gene 44824 [Source:MGI Symbol;Acc:MGI:5753400]
ENSMUSG00000108649	0	0	0	0	0	0	0	0	0	0	0	0	0					Gm44855		predicted gene 44855 [Source:MGI Symbol;Acc:MGI:5753431]
ENSMUSG00000030703	6.40185	4.9172	3.91935	5.51355	0	0	0	0	0	0	0	0	2.06938	-0.123465	0.294305	0.00513744		Gdpd3	68616	glycerophosphodiester phosphodiesterase domain containing 3 [Source:MGI Symbol;Acc:MGI:1915866]
ENSMUSG00000055323	2.13395	0	0	0	0	0	0	0	0	0	0	1.16446	0.304765	-0.0047991	0.248791	0.906919		Gm9967		predicted gene 9967 [Source:MGI Symbol;Acc:MGI:3704300]
ENSMUSG00000030699	0	0	2.6129	0	0	0	0	0	0	0	0	0	0.459245	-0.01887	0.249899	0.743729		Tbx6	21389	T-box 6 [Source:MGI Symbol;Acc:MGI:102539]
ENSMUSG00000058966	0	0	0	0	0	0	6.15059	2.53822	1.5074	1.31767	0	8.15123	2.15297	0.135086	0.303919	0.00355487		Tlcd3b	68952	TLC domain containing 3B [Source:MGI Symbol;Acc:MGI:1916202]
ENSMUSG00000114515	0	0	0	0	0	0	1.23012	0	0	0	1.35166	1.16446	2.14256	0.0511862	0.255119	0.293146		Gm57854	129135233	predicted gene, 57854 [Source:MGI Symbol;Acc:MGI:7512655]
ENSMUSG00000108423	0	0	0	0	0	0	0	0	0	0	0	0	0					Gm44856		predicted gene 44856 [Source:MGI Symbol;Acc:MGI:5753432]
ENSMUSG00000123692	0	0	0	0	0	0	0	0	0	0	0	0	0.256126	-0.00120176	0.249352	1				novel transcript, antisense to RP23-421P23.13
ENSMUSG00000045989	0	0	0	0	0	0	0	0	0	0	0	0	0					4930451I11Rik	78118	RIKEN cDNA 4930451I11 gene [Source:MGI Symbol;Acc:MGI:1925368]
ENSMUSG00000142027	0	0	0	0	0	0	0	0	0	0	0	0	0							novel transcript
ENSMUSG00000108583	0	0	0	0	0	0	0	0	0	0	0	0	0					Gm44854		predicted gene 44854 [Source:MGI Symbol;Acc:MGI:5753430]
ENSMUSG00000052301	0	0	0	0	0	0	0	0	0	0	0	0	0					Doc2a	13446	double C2, alpha [Source:MGI Symbol;Acc:MGI:109446]
ENSMUSG00000093768	0	0	0	0	0	0	0	0	0	0	0	0	0					Gm20650		predicted gene 20650 [Source:MGI Symbol;Acc:MGI:5313097]
ENSMUSG00000064734	0	0	0	0	0	0	0	0	0	0	0	0	0					Gm23445	115486850	predicted gene, 23445 [Source:MGI Symbol;Acc:MGI:5453222]
ENSMUSG00000108543	0	0	0	0	0	0	0	0	0	0	0	0	0					Gm44735		predicted gene 44735 [Source:MGI Symbol;Acc:MGI:5753311]
ENSMUSG00000095334	0	0	0	0	5.02159	0	1.23012	0	1.5074	2.63534	0	0	1.05837	0.00238253	0.246455	0.947529		Gm21984		predicted gene 21984 [Source:MGI Symbol;Acc:MGI:5439453]
ENSMUSG00000046378	0	0	0	0	0	0	0	0	0	1.31767	0	0	0.0868664	0.00756916	0.249377	0.887068		Asphd1	233879	aspartate beta-hydroxylase domain containing 1 [Source:MGI Symbol;Acc:MGI:2685014]
ENSMUSG00000121080	0	0	0	0	0	0	0	0	0	0	0	0	0.0701253	-0.0010441	0.249358	1		Gm57228		predicted gene, 57228 [Source:MGI Symbol;Acc:MGI:7338369]
ENSMUSG00000131224	0	0	0	0	0	0	0	0	0	0	0	0	0.036915	-0.000701514	0.249371	1				novel transcript
ENSMUSG00000131202	0	0	0	0	0	0	0	0	0	0	0	0	0							novel transcript, antisense to Sez6l2
ENSMUSG00000143054	0	0	0	0	0	0	0	0	0	0	0	0	0							novel transcript, antisense to RP23-142A14.6
ENSMUSG00000092534	0	0	0	0	0	0	0	0	0	0	0	0	0.110745	-0.000775823	0.249368	1		Pagr1b		PAXIP1 associated glutamate rich protein 1B [Source:MGI Symbol;Acc:MGI:5141883]
ENSMUSG00000030680	0	0	0	0	0	0	0	2.53822	0	0	0	0	0.105759	0.00989275	0.249529	0.798534		Pagr1a		PAXIP1 associated glutamate rich protein 1A [Source:MGI Symbol;Acc:MGI:1914528]
ENSMUSG00000107068	0	0	0	0	0	0	0	0	0	0	0	0	0.0356148	-0.00070311	0.249371	1		Gm42742	67278	predicted gene 42742 [Source:MGI Symbol;Acc:MGI:5662879]
ENSMUSG00000045114	0	0	0	0	0	0	0	0	0	0	0	0	0					Prrt2	69017	proline-rich transmembrane protein 2 [Source:MGI Symbol;Acc:MGI:1916267]
ENSMUSG00000142882	0	0	0	0	0	0	0	1.26911	0	0	1.35166	0	0.200498	0.0101426	0.249503	0.778993				novel transcript, antisense to Maz
ENSMUSG00000108617	0	0	0	0	0	0	1.23012	0	0	0	0	0	0.36087	0.0105751	0.249344	0.841579		Gm31749		predicted gene, 31749 [Source:MGI Symbol;Acc:MGI:5590908]
ENSMUSG00000142928	0	0	0	0	0	0	0	0	0	0	0	0	0							novel transcript
ENSMUSG00002076342	0	0	0	0	0	0	0	0	0	0	0	0	0					Gm55469		predicted gene, 55469 [Source:MGI Symbol;Acc:MGI:6847408]
ENSMUSG00002075111	0	0	0	0	0	0	0	0	0	0	0	0	0					Gm55470		predicted gene, 55470 [Source:MGI Symbol;Acc:MGI:6847410]
ENSMUSG00000049350	0	0	0	0	0	0	1.23012	0	0	0	0	0	0.0853806	0.0074607	0.249371	0.887068		Zg16	69036	zymogen granule protein 16 [Source:MGI Symbol;Acc:MGI:1916286]
ENSMUSG00000108327	0	0	0	0	0	0	0	0	0	0	0	0	0					Gm44939		predicted gene 44939 [Source:MGI Symbol;Acc:MGI:5753515]
ENSMUSG00000118675	0	0	0	0	0	0	0	0	0	0	0	0	0					Gm22747	115486776	predicted gene, 22747 [Source:MGI Symbol;Acc:MGI:5452524]
ENSMUSG00000030674	0	0	0	6.89193	0	0	0	0	0	0	0	0	0.87016	-0.02826	0.251263	0.354828		Qprt	67375	quinolinate phosphoribosyltransferase [Source:MGI Symbol;Acc:MGI:1914625]
ENSMUSG00000136984	0	0	0	0	0	0	0	0	0	0	0	0	0							novel transcript, antisense to Qprt
ENSMUSG00000126733	0	0	0	0	0	0	0	0	0	0	0	0	0							novel transcript
ENSMUSG00000108362	0	0	0	0	0	0	0	0	0	0	0	0	0					Gm18561		predicted gene, 18561 [Source:MGI Symbol;Acc:MGI:5010746]
ENSMUSG00000108717	0	0	0	0	0	0	0	0	0	0	0	0	0					Gm44940		predicted gene 44940 [Source:MGI Symbol;Acc:MGI:5753516]
ENSMUSG00000127465	0	0	0	0	0	0	0	0	0	0	0	0	0							novel transcript
ENSMUSG00000123747	0	0	0	0	0	0	0	0	0	0	0	0	0							novel transcript, antisense to Cd2bp2
ENSMUSG00000092905	0	0	0	0	0	0	0	0	0	0	0	0	0					Gm25735		predicted gene, 25735 [Source:MGI Symbol;Acc:MGI:5455512]
ENSMUSG00000000486	0	3.6879	0	0	0	0	0	1.26911	0	0	1.35166	0	0.714551	-0.00878638	0.247365	0.816305		Septin1	54204	septin 1 [Source:MGI Symbol;Acc:MGI:1858916]
ENSMUSG00000123936	0	0	0	0	0	0	0	0	0	0	0	0	0							novel transcript, antisense to Sept1
ENSMUSG00000108806	6.40185	1.2293	1.30645	0	0	0.98987	0	1.26911	4.52221	0	2.70332	2.32892	0.898822	0.003074	0.246275	0.954788		Gm44729		predicted gene 44729 [Source:MGI Symbol;Acc:MGI:5753305]
ENSMUSG00000090460	1.06697	0	0	1.37839	0	0	0	0	1.5074	3.95301	0	1.16446	1.39864	0.042858	0.250887	0.321243		Gm17511		predicted gene, 17511 [Source:MGI Symbol;Acc:MGI:4937145]
ENSMUSG00000108760	0	0	0	0	0	0	0	0	0	0	0	0	0					Gm31897		predicted gene, 31897 [Source:MGI Symbol;Acc:MGI:5591056]
ENSMUSG00000132652	2.13395	0	0	1.37839	0	0	0	0	0	0	0	0	0.308557	-0.0096796	0.249557	0.751464				novel transcript, antisense to Zfp768
ENSMUSG00000133250	0	0	0	0	0	0	0	0	0	0	0	0	0							novel transcript
ENSMUSG00000133213	0	0	0	0	0	0	0	3.80733	0	0	0	0	0.158639	0.0106668	0.249602	0.711208				novel transcript, antisense to RP24-443B5.1 and RP24-443B5.2 and Zfp747
ENSMUSG00000139813	0	0	0	0	0	0	0	0	0	0	0	0	0							novel transcript
ENSMUSG00000074184	0	0	0	0	0	0	0	0	0	0	0	0	0					Smt3h2-ps2		SMT3 suppressor of mif two 3 homolog 2, pseudogene 2 (S. cerevisiae) [Source:MGI Symbol;Acc:MGI:1926284]
ENSMUSG00000108663	0	0	0	1.37839	0	0	0	0	0	0	0	0	0.0574328	-0.00707629	0.24938	0.932707		Gm33080		predicted gene, 33080 [Source:MGI Symbol;Acc:MGI:5592239]
ENSMUSG00000108483	0	0	0	0	0	0	0	0	0	0	0	0	0					Gm45184		predicted gene 45184 [Source:MGI Symbol;Acc:MGI:5753760]
ENSMUSG00000108465	0	0	0	0	0	0	0	0	0	0	1.35166	0	0.0563192	0.00824583	0.249409	0.887067		Gm45110		predicted gene 45110 [Source:MGI Symbol;Acc:MGI:5753686]
ENSMUSG00000121116	0	0	0	0	0	0	0	0	0	0	0	0	0					Gm57229		predicted gene, 57229 [Source:MGI Symbol;Acc:MGI:7338371]
ENSMUSG00000139004	0	0	0	0	0	0	0	0	0	0	0	0	0							novel transcript, antisense to Prr14
ENSMUSG00000098267	0	0	0	0	0	0	0	0	0	0	0	0	0					Mir7060	102465642	microRNA 7060 [Source:MGI Symbol;Acc:MGI:5530897]
ENSMUSG00002075536	0	0	0	0	0	0	0	0	0	0	0	0	0					Gm55644		predicted gene, 55644 [Source:MGI Symbol;Acc:MGI:6847756]
ENSMUSG00000107023	0	0	0	0	0	0	0	0	0	0	2.70332	0	0.984862	0.0293134	0.250833	0.560581		Gm42715		predicted gene 42715 [Source:MGI Symbol;Acc:MGI:5662852]
ENSMUSG00000065259	0	0	0	0	0	0	0	0	3.01481	1.31767	0	0	0.238609	0.010162	0.249579	0.699763		Snora30		small nucleolar RNA, H/ACA box 30 [Source:MGI Symbol;Acc:MGI:3819499]
ENSMUSG00000101845	0	6.1465	0	0	0	0	0	1.26911	0	0	0	0	0.403988	-0.010268	0.24924	0.62419		Gm28198		predicted gene 28198 [Source:MGI Symbol;Acc:MGI:5578904]
ENSMUSG00000106715	0	0	0	0	0	0	0	0	0	0	0	0	0					Tmem265	105180375	transmembrane protein 265 [Source:MGI Symbol;Acc:MGI:5613213]
ENSMUSG00000108677	0	0	0	0	0	0	0	0	0	0	0	0	0					Gm44759		predicted gene 44759 [Source:MGI Symbol;Acc:MGI:5753335]
ENSMUSG00000099579	0	0	0	0	0	0	0	0	0	0	0	0	0					1700120K04Rik		RIKEN cDNA 1700120K04 gene [Source:MGI Symbol;Acc:MGI:1915482]
ENSMUSG00000140431	0	0	1.30645	0	0	0	0	0	0	0	0	0	0.086102	-0.00710531	0.249382	0.932706			115486477	novel transcript, antisense to Bcl7c
ENSMUSG00000108766	0	0	0	0	0	0	0	0	0	0	0	0	0					Gm44760		predicted gene 44760 [Source:MGI Symbol;Acc:MGI:5753336]
ENSMUSG00000108801	0	0	3.91935	0	0	0	0	0	0	0	1.35166	0	0.348437	-0.00698047	0.249027	0.778641		Gm39090		predicted gene, 39090 [Source:MGI Symbol;Acc:MGI:5621975]
ENSMUSG00000076454	0	0	0	0	0	0	0	0	0	0	0	0	0					Mir762	791073	microRNA 762 [Source:MGI Symbol;Acc:MGI:3691607]
ENSMUSG00000042340	0	0	0	0	0	0	0	0	0	2.63534	0	0	0.796175	0.0303533	0.250958	0.547612		Ctf1	13019	cardiotrophin 1 [Source:MGI Symbol;Acc:MGI:105115]
ENSMUSG00000108815	0	0	0	0	0	0	0	0	0	0	0	0	0.0580891	-0.000740921	0.249369	1		Gm49388		predicted gene, 49388 [Source:MGI Symbol;Acc:MGI:6121614]
ENSMUSG00000133024	0	0	0	0	0	0	0	0	0	0	0	0	0							novel transcript, antisense to Setd1a
ENSMUSG00000108402	0	0	0	0	0	0	0	0	0	0	0	0	0					9430064I24Rik		RIKEN cDNA 9430064I24 gene [Source:MGI Symbol;Acc:MGI:3704302]
ENSMUSG00000042289	0	0	1.30645	0	0	1.97974	0	0	0	0	0	0	0.20865	-0.00896702	0.249527	0.768573		Hsd3b7	101502	hydroxy-delta-5-steroid dehydrogenase, 3 beta- and steroid delta-isomerase 7 [Source:MGI Symbol;Acc:MGI:2141879]
ENSMUSG00000030806	0	0	0	0	0	0	0	0	0	1.31767	0	0	0.054903	0.00819879	0.249406	0.887067		Stx1b	56216	syntaxin 1B [Source:MGI Symbol;Acc:MGI:1930705]
ENSMUSG00000108808	0	0	0	0	0	0	0	0	0	0	0	0	0					Gm45204		predicted gene 45204 [Source:MGI Symbol;Acc:MGI:5753780]
ENSMUSG00000122540	0	0	0	0	0	0	0	0	0	0	0	0	0							novel transcript, antisense to Stx1b
ENSMUSG00000133481	1.06697	0	0	0	1.2554	6.92909	2.46024	0	3.01481	3.95301	1.35166	1.16446	1.60788	0.0134841	0.243592	0.80493				novel transcript, antisense to Stx4a
ENSMUSG00000133440	2.13395	0	0	0	3.76619	0	4.92048	0	1.5074	1.31767	0	0	0.940116	0.0111194	0.246208	0.790441				novel transcript
ENSMUSG00000044139	0	0	0	0	0	0	0	0	0	0	0	0	0.0580891	-0.000740921	0.249369	1		Prss53	330657	serine protease 53 [Source:MGI Symbol;Acc:MGI:2652890]
ENSMUSG00000030804	0	0	0	0	0	0	0	0	0	0	0	0	0					Gm21974		predicted gene 21974 [Source:MGI Symbol;Acc:MGI:5439443]
ENSMUSG00000143106	0	0	0	0	0	0	0	0	0	0	0	0	0							novel transcript, antisense to Vkorc1 and Prss53
ENSMUSG00000108479	0	0	0	0	0	0	0	0	0	0	0	0	0					2200002A13Rik		RIKEN cDNA 2200002A13 gene [Source:MGI Symbol;Acc:MGI:1924252]
ENSMUSG00000133279	0	0	0	0	0	0	0	0	0	1.31767	0	0	0.0838915	0.00758879	0.249378	0.887068				novel transcript, antisense to Kat8
ENSMUSG00000030800	0	0	0	0	0	4.94935	0	0	0	0	0	0	0.206223	-0.00945344	0.249579	0.67032		Prss8	76560	serine protease 8 (prostasin) [Source:MGI Symbol;Acc:MGI:1923810]
ENSMUSG00000135391	0	0	0	0	1.2554	0	1.23012	3.80733	0	0	0	0	0.51687	0.0155981	0.249232	0.567802				novel transcript
ENSMUSG00000135430	5.33487	2.4586	0	0	0	4.94935	4.92048	0	1.5074	2.63534	0	4.65784	1.66308	0.00314762	0.244962	0.949305				novel transcript
ENSMUSG00000108353	0	0	0	0	0	0	0	0	0	0	0	0	0					Gm45205		predicted gene 45205 [Source:MGI Symbol;Acc:MGI:5753781]
ENSMUSG00000087530	0	0	0	0	0	0	0	0	0	0	0	0	0					Gm15533		predicted gene 15533 [Source:MGI Symbol;Acc:MGI:3782982]
ENSMUSG00000042828	0	0	3.91935	1.37839	0	0	0	1.26911	3.01481	2.63534	4.05498	0	0.677999	0.0146125	0.248531	0.626915		Trim72	434246	tripartite motif-containing 72 [Source:MGI Symbol;Acc:MGI:3612190]
ENSMUSG00000108437	0	1.2293	5.2258	0	0	0.98987	1.23012	1.26911	3.01481	2.63534	6.7583	1.16446	1.96821	0.0728994	0.25621	0.248056		Gm19366		predicted gene, 19366 [Source:MGI Symbol;Acc:MGI:5011551]
ENSMUSG00000108696	4.2679	0	0	0	0	0	2.46024	0	0	6.58836	0	4.65784	0.785846	0.0173257	0.249204	0.498552		Gm5738		predicted gene 5738 [Source:MGI Symbol;Acc:MGI:3648290]
ENSMUSG00000142671	0	0	0	0	0	0	0	0	0	0	0	0	0							novel transcript
ENSMUSG00000108381	5.33487	7.3758	0	0	3.76619	0.98987	0	2.53822	4.52221	6.58836	0	1.16446	1.79216	-0.00962535	0.244813	0.83638		Gm9299		predicted gene 9299 [Source:MGI Symbol;Acc:MGI:3648098]
ENSMUSG00000064677	0	0	0	0	0	0	0	0	0	0	0	0	0					Gm22809		predicted gene, 22809 [Source:MGI Symbol;Acc:MGI:5452586]
ENSMUSG00000108596	2.13395	1.2293	0	5.51355	0	0	2.46024	0	1.5074	0	0	0	1.66737	-0.0359958	0.249189	0.409526		Gm49368		predicted gene, 49368 [Source:MGI Symbol;Acc:MGI:6121583]
ENSMUSG00000108578	0	0	0	0	0	0	0	0	0	0	0	0	0					Gm45700		predicted gene 45700 [Source:MGI Symbol;Acc:MGI:5804815]
ENSMUSG00000108729	0	0	0	0	0	0	0	0	0	0	0	0	0					Gm17831		predicted gene, 17831 [Source:MGI Symbol;Acc:MGI:5010016]
ENSMUSG00000070369	0	3.6879	0	0	0	0	0	0	0	1.31767	0	0	0.442023	-0.0069905	0.248984	0.78521		Itgad	381924	integrin, alpha D [Source:MGI Symbol;Acc:MGI:3578624]
ENSMUSG00000108531	0	0	0	0	0	0	0	0	0	0	0	0	0					Gm39091		predicted gene, 39091 [Source:MGI Symbol;Acc:MGI:5621976]
ENSMUSG00000108354	0	0	0	0	0	0	0	0	0	0	1.35166	0	0.0563192	0.00824583	0.249409	0.887067		4931431B13Rik	70973	RIKEN cDNA 4931431B13 gene [Source:MGI Symbol;Acc:MGI:1918223]
ENSMUSG00000030782	0	0	0	0	0	0	1.23012	0	0	0	0	0	0.521262	0.0125945	0.249369	0.815357		Tgfb1i1	21804	transforming growth factor beta 1 induced transcript 1 [Source:MGI Symbol;Acc:MGI:102784]
ENSMUSG00000030781	0	0	0	0	0	0	0	0	0	0	0	0	0.0672814	-0.00074804	0.249369	1		Slc5a2	246787	solute carrier family 5 (sodium/glucose cotransporter), member 2 [Source:MGI Symbol;Acc:MGI:2181411]
ENSMUSG00000093215	0	0	0	0	0	0	0	0	0	0	0	0	0					Mir3103	100526559	microRNA 3103 [Source:MGI Symbol;Acc:MGI:4834322]
ENSMUSG00000121605	0	0	0	1.37839	0	0	0	0	0	0	0	0	0.0574328	-0.00707629	0.24938	0.932707		Ahsp	170812	alpha hemoglobin stabilizing protein [Source:MGI Symbol;Acc:MGI:2158492]
ENSMUSG00000121845	0	0	1.30645	0	0	0	1.23012	0	0	0	1.35166	0	0.356825	0.00705005	0.248682	0.821518				novel transcript
ENSMUSG00000136764	0	0	0	0	0	0	0	0	0	0	0	0	0							novel transcript
ENSMUSG00000108636	0	0	0	0	0	0	0	0	0	0	0	0	0					Gm44650		predicted gene 44650 [Source:MGI Symbol;Acc:MGI:5753226]
ENSMUSG00000108608	0	0	0	0	0	0	0	0	0	0	0	0	0					Gm6916		predicted pseudogene 6916 [Source:MGI Symbol;Acc:MGI:3644024]
ENSMUSG00000121203	0	0	0	0	0	0	0	0	0	1.31767	0	0	0.0839475	0.00758467	0.249378	0.887068		Gm32707		predicted gene, 32707 [Source:MGI Symbol;Acc:MGI:5591866]
ENSMUSG00000138294	0	0	0	0	0	0	0	0	0	0	0	0	0.179937	-0.00113972	0.249355	1				novel transcript
ENSMUSG00000124434	0	0	0	0	0	0	0	0	0	0	0	0	0							novel transcript, antisense to Tial1
ENSMUSG00000108668	0	0	0	0	2.51079	0	1.23012	0	0	0	0	3.49338	0.498821	0.0108342	0.248366	0.689641		Gm32816		predicted gene, 32816 [Source:MGI Symbol;Acc:MGI:5591975]
ENSMUSG00002075535	0	0	0	0	0	0	0	0	0	0	0	0	0					Gm56001		predicted gene, 56001 [Source:MGI Symbol;Acc:MGI:6848461]
ENSMUSG00000108626	0	0	0	0	0	0	0	0	1.5074	1.31767	0	0	0.117711	0.0100913	0.249546	0.798534		Gm40457		predicted gene, 40457 [Source:MGI Symbol;Acc:MGI:5623342]
ENSMUSG00000120564	0	0	0	0	0	0	0	0	1.5074	0	0	0	0.229747	0.00837086	0.249363	0.872789		4921520J07Rik		RIKEN cDNA 4921520J07 gene [Source:MGI Symbol;Acc:MGI:1918169]
ENSMUSG00000108614	0	0	0	0	0	0	0	0	0	0	0	0	0					2610306O10Rik		RIKEN cDNA 2610306O10 gene [Source:MGI Symbol;Acc:MGI:1917710]
ENSMUSG00000125585	0	0	0	0	0	0	0	0	0	0	0	0	0							novel transcript
ENSMUSG00000108795	0	0	0	0	0	0	0	0	0	0	0	0	0					Gm45121		predicted gene 45121 [Source:MGI Symbol;Acc:MGI:5753697]
ENSMUSG00000096557	0	0	0	0	0	0	0	0	0	0	0	0	0.598838	-0.00137013	0.249345	1		Gm7258		predicted gene 7258 [Source:MGI Symbol;Acc:MGI:3644893]
ENSMUSG00000123209	0	0	0	0	0	0	0	0	0	0	2.70332	0	0.145849	0.00935968	0.249502	0.798534				novel transcript, antisense to Inpp5f
ENSMUSG00000107062	0	0	0	0	0	0	0	0	0	0	0	0	0					Gm43580		predicted gene 43580 [Source:MGI Symbol;Acc:MGI:5663717]
ENSMUSG00000081339	0	0	0	0	0	0	0	0	0	0	0	0	0.0700581	-0.00074997	0.249369	1		Gm16044		predicted gene 16044 [Source:MGI Symbol;Acc:MGI:3801992]
ENSMUSG00000108388	0	0	0	0	0	0	0	0	0	0	0	0	0					Gm44673		predicted gene 44673 [Source:MGI Symbol;Acc:MGI:5753249]
ENSMUSG00000108648	0	0	0	0	0	0	0	0	0	0	0	0	0					Gm44674		predicted gene 44674 [Source:MGI Symbol;Acc:MGI:5753250]
ENSMUSG00002075186	0	0	0	0	0	0	0	0	0	0	0	0	0					Gm56024		predicted gene, 56024 [Source:MGI Symbol;Acc:MGI:6848507]
ENSMUSG00002076334	0	0	0	0	0	0	0	0	0	0	0	0	0					Gm56034		predicted gene, 56034 [Source:MGI Symbol;Acc:MGI:6848527]
ENSMUSG00000108600	0	0	0	0	0	0	0	0	0	0	0	0	0					Gm32884	102635592	predicted gene, 32884 [Source:MGI Symbol;Acc:MGI:5592043]
ENSMUSG00002075006	0	0	0	0	0	0	0	0	0	0	0	0	0					Gm56035		predicted gene, 56035 [Source:MGI Symbol;Acc:MGI:6848529]
ENSMUSG00000140417	0	0	0	0	0	0	0	0	0	0	0	0	0							novel transcript
ENSMUSG00000133981	0	0	0	0	0	0	0	0	0	0	0	0	0							novel transcript
ENSMUSG00000108540	0	0	0	0	0	0	0	0	0	0	0	0	0.206663	-0.0011901	0.249354	1		Gm4768		predicted gene 4768 [Source:MGI Symbol;Acc:MGI:3643845]
ENSMUSG00000131719	0	0	0	0	0	0	0	0	0	0	0	0	0							novel transcript
ENSMUSG00000108785	0	0	0	0	0	0	0	0	0	0	0	0	0					Gm4259		predicted gene 4259 [Source:MGI Symbol;Acc:MGI:3782436]
ENSMUSG00000134319	0	0	0	0	0	0	0	0	0	0	0	0	0							novel transcript
ENSMUSG00000070366	0	0	0	0	0	0	0	0	0	0	0	0	0.293395	-0.00122634	0.249353	1		Plpp4	381925	phospholipid phosphatase 4 [Source:MGI Symbol;Acc:MGI:2685936]
ENSMUSG00000108713	0	0	0	0	0	0	0	0	0	0	0	0	0					Gm33027		predicted gene, 33027 [Source:MGI Symbol;Acc:MGI:5592186]
ENSMUSG00000129047	0	0	0	0	0	0	0	0	0	0	0	0	0							novel transcript
ENSMUSG00000129088	0	0	0	0	0	0	0	0	0	0	0	0	0							novel transcript
ENSMUSG00000108580	0	0	0	0	0	0	0	0	0	0	0	0	0					Gm39094		predicted gene, 39094 [Source:MGI Symbol;Acc:MGI:5621979]
ENSMUSG00000108481	0	0	0	0	0	0	0	0	0	0	0	0	0					Gm33248		predicted gene, 33248 [Source:MGI Symbol;Acc:MGI:5592407]
ENSMUSG00000127631	0	0	0	0	0	0	0	0	0	0	0	0	0							novel transcript
ENSMUSG00000142994	0	0	0	0	0	0	0	0	0	0	0	0	0							novel transcript
ENSMUSG00000142963	0	0	0	0	0	0	0	0	0	0	0	0	0							novel transcript
ENSMUSG00000124569	0	0	0	0	0	0	0	0	0	0	0	0	0							novel transcript
ENSMUSG00000141903	0	0	0	0	0	0	0	0	0	0	0	0	0							novel transcript
ENSMUSG00000108576	0	0	0	0	0	0	0	0	0	0	0	0	0					Gm44778		predicted gene 44778 [Source:MGI Symbol;Acc:MGI:5753354]
ENSMUSG00000142139	0	0	0	0	0	0	0	0	0	0	0	0	0							novel transcript
ENSMUSG00000108504	0	0	0	0	0	0	0	0	0	0	0	0	0					Gm4265		predicted gene 4265 [Source:MGI Symbol;Acc:MGI:3782442]
ENSMUSG00000065763	0	0	0	0	0	0	0	0	0	0	0	0	0					Gm23847	115486572	predicted gene, 23847 [Source:MGI Symbol;Acc:MGI:5453624]
ENSMUSG00000140767	0	0	0	0	0	0	0	0	0	0	0	0	0							novel transcript
ENSMUSG00000030849	0	0	0	0	0	0	0	0	0	0	0	0	0					Fgfr2	14183	fibroblast growth factor receptor 2 [Source:MGI Symbol;Acc:MGI:95523]
ENSMUSG00000127661	0	0	0	0	0	0	0	0	0	0	0	0	0							novel transcript, sense intronic to Fgfr2
ENSMUSG00000138004	0	0	0	0	0	0	0	0	0	0	0	0	0							novel transcript, antisense to Fgfr2
ENSMUSG00000126355	0	0	0	0	0	0	0	0	0	0	0	0	0.0579771	-0.000737995	0.249369	1				novel transcript, antisense to Ate1 and Fgfr2
ENSMUSG00000121858	0	0	0	0	0	0	0	3.80733	0	0	0	0	0.274817	0.0098516	0.249553	0.711211				novel transcript
ENSMUSG00000109016	0	0	0	0	0	0	0	0	0	0	1.35166	0	0.124624	0.00699752	0.249354	0.887069		Gm44647		predicted gene 44647 [Source:MGI Symbol;Acc:MGI:5753223]
ENSMUSG00000099422	0	0	0	0	0	0	0	0	0	0	0	0	0					Gm4275		predicted gene 4275 [Source:MGI Symbol;Acc:MGI:3782452]
ENSMUSG00002076006	0	0	0	0	0	0	0	0	0	0	0	0	0					Gm56225		predicted gene, 56225 [Source:MGI Symbol;Acc:MGI:6848908]
ENSMUSG00000121219	0	0	0	0	0	0	0	0	0	0	0	0	0					Gm57247		predicted gene, 57247 [Source:MGI Symbol;Acc:MGI:7338407]
ENSMUSG00000139112	0	0	0	0	0	0	0	0	0	0	0	0	0							novel transcript, antisense to Tacc2
ENSMUSG00000128951	0	0	0	0	0	0	0	0	0	0	0	0	0							novel transcript, antisense to Tacc2
ENSMUSG00000137823	0	0	0	0	0	0	0	0	0	0	0	2.32892	0.0970384	0.00975407	0.249516	0.798534				novel transcript, antisense to Tacc2
ENSMUSG00000109225	0	0	0	0	0	0	0	0	0	0	0	0	0					4930513N20Rik		RIKEN cDNA 4930513N20 gene [Source:MGI Symbol;Acc:MGI:1922358]
ENSMUSG00000109104	2.13395	0	0	0	1.2554	4.94935	12.3012	0	0	3.95301	0	0	1.29383	0.0192248	0.24806	0.591441		Gm6108		predicted gene 6108 [Source:MGI Symbol;Acc:MGI:3779553]
ENSMUSG00000050189	0	0	0	0	0	0	0	0	0	0	0	0	0					Etos1		ectopic ossification 1 [Source:MGI Symbol;Acc:MGI:2149837]
ENSMUSG00000040298	2.13395	0	0	4.13516	0	0	0	2.53822	1.5074	0	0	5.82231	0.701075	0.00915732	0.248128	0.762907		Btbd16	330660	BTB domain containing 16 [Source:MGI Symbol;Acc:MGI:3045247]
ENSMUSG00000104914	0	0	0	0	0	0	0	0	0	0	0	0	0.102377	-0.000774821	0.249368	1		Mir7061	102466219	microRNA 7061 [Source:MGI Symbol;Acc:MGI:5562779]
ENSMUSG00000121907	0	0	0	0	0	0	0	0	0	0	0	0	0							age-related maculopathy susceptibility 2 (Arms2) pseudogene
ENSMUSG00000047517	0	2.4586	0	0	1.2554	0.98987	0	0	0	0	0	0	0.195994	-0.00939036	0.249571	0.685597		Dmbt1	12945	deleted in malignant brain tumors 1 [Source:MGI Symbol;Acc:MGI:106210]
ENSMUSG00000013668	0	0	0	0	0	0	0	0	0	0	0	0	0					4933402N03Rik	233918	RIKEN cDNA 4933402N03 gene [Source:MGI Symbol;Acc:MGI:1914681]
ENSMUSG00000100759	0	0	0	0	0	0	0	0	0	0	0	0	0					1700029B22Rik	69495	RIKEN cDNA 1700029B22 gene [Source:MGI Symbol;Acc:MGI:1916745]
ENSMUSG00000006204	0	0	0	0	0	0	0	0	0	0	0	0	0.0289885	-0.000702482	0.249371	1		Cdcp3	71395	CUB domain containing protein 3 [Source:MGI Symbol;Acc:MGI:1918645]
ENSMUSG00000118585	0	0	0	0	0	0	0	0	0	0	0	0	0					Gm52996		predicted gene, 52996 [Source:MGI Symbol;Acc:MGI:6388882]
ENSMUSG00000040205	0	0	0	0	0	0	0	0	0	0	0	0	0					Cuzd1	16433	CUB and zona pellucida-like domains 1 [Source:MGI Symbol;Acc:MGI:1202881]
ENSMUSG00000030858	0	0	0	0	0	0	0	0	0	0	0	0	0					Fam24b	69318	family with sequence similarity 24 member B [Source:MGI Symbol;Acc:MGI:1916568]
ENSMUSG00000030859	0	0	0	0	3.76619	0	0	0	0	0	0	0	0.156925	-0.00907076	0.249538	0.73976		Fam24a	68223	family with sequence similarity 24, member A [Source:MGI Symbol;Acc:MGI:1915473]
ENSMUSG00000137309	0	0	0	0	0	0	0	0	0	0	0	0	0							novel transcript, antisense to RP23-78N8.3 and Fgfr2
ENSMUSG00000108883	0	0	0	0	0	0	0	0	0	0	0	0	0					Gm44623		predicted gene 44623 [Source:MGI Symbol;Acc:MGI:5753199]
ENSMUSG00000109570	0	0	0	0	0	0	0	0	0	0	0	0	0.0869656	-0.000769825	0.249368	1		Gm44624		predicted gene 44624 [Source:MGI Symbol;Acc:MGI:5753200]
ENSMUSG00000108910	0	0	0	0	0	0	0	0	0	0	0	0	0					Gm44625		predicted gene 44625 [Source:MGI Symbol;Acc:MGI:5753201]
ENSMUSG00000109399	0	0	0	0	0	0	3.69036	0	0	0	0	0	0.392645	0.00968494	0.249543	0.716208		Gm44982		predicted gene 44982 [Source:MGI Symbol;Acc:MGI:5753558]
ENSMUSG00000108964	0	0	0	0	0	0	0	0	0	0	0	0	0					Gm18600		predicted gene, 18600 [Source:MGI Symbol;Acc:MGI:5010785]
ENSMUSG00000108989	0	0	0	0	0	0	0	0	0	0	0	0	0					Gm44984		predicted gene 44984 [Source:MGI Symbol;Acc:MGI:5753560]
ENSMUSG00000109087	0	0	0	0	0	0	0	0	0	0	0	0	0					Gm45105		predicted gene 45105 [Source:MGI Symbol;Acc:MGI:5753681]
ENSMUSG00000040148	0	0	0	0	0	0	0	0	0	0	0	0	0					Hmx3	15373	H6 homeobox 3 [Source:MGI Symbol;Acc:MGI:107160]
ENSMUSG00000050100	0	0	0	0	0	0	0	0	0	0	0	0	0.425247	-0.00126259	0.249347	1		Hmx2	15372	H6 homeobox 2 [Source:MGI Symbol;Acc:MGI:107159]
ENSMUSG00000143463	0	0	0	0	0	0	0	0	0	0	0	0	0							novel transcript, antisense to Fgfr2
ENSMUSG00000109066	0	0	0	0	0	0	0	0	0	0	0	0	0					Gm4585		predicted gene 4585 [Source:MGI Symbol;Acc:MGI:3782768]
ENSMUSG00000133124	0	0	0	0	0	0	0	0	0	0	0	0	0							novel transcript, antisense to Fgfr2
ENSMUSG00000133082	0	0	0	0	0	0	0	0	0	0	0	0	0							novel transcript, sense intronic to Fgfr2
ENSMUSG00000108839	0	0	0	0	0	0	0	0	0	0	0	0	0					Gm44547		predicted gene 44547 [Source:MGI Symbol;Acc:MGI:5753123]
ENSMUSG00000109014	0	0	0	0	0	0	0	0	0	0	0	0	0					Gm44546		predicted gene 44546 [Source:MGI Symbol;Acc:MGI:5753122]
ENSMUSG00000135782	0	0	0	0	0	0	0	0	0	0	0	0	0						102637964	novel transcript, sense intronic to Fgfr2
ENSMUSG00000135559	0	0	0	0	0	0	0	0	0	0	0	0	0							novel transcript, antisense to Fgfr2
ENSMUSG00000122479	0	0	0	0	0	0	0	0	0	0	0	0	0							novel transcript, sense intronic to Fgfr2
ENSMUSG00000134328	0	0	0	0	0	0	0	0	0	0	0	0	0							novel transcript, sense intronic to Fgfr2
ENSMUSG00000109340	0	0	0	0	0	0	0	0	0	0	0	0	0					Gm33146	102635936	predicted gene, 33146 [Source:MGI Symbol;Acc:MGI:5592305]
ENSMUSG00000040125	0	0	0	0	2.51079	0	0	0	0	0	0	0	0.104616	-0.00841432	0.249475	0.843307		Gpr26	233919	G protein-coupled receptor 26 [Source:MGI Symbol;Acc:MGI:2441758]
ENSMUSG00000030862	0	0	0	0	0	0	0	0	0	0	0	0	0					Cpxm2	55987	carboxypeptidase X, M14 family member 2 [Source:MGI Symbol;Acc:MGI:1926006]
ENSMUSG00000123094	0	0	0	0	0	0	0	0	0	0	0	0	0							novel transcript, antisense to Fgfr2 and Cpxm2
ENSMUSG00002075358	0	0	0	0	0	0	0	0	0	0	0	0	0					Gm56291		predicted gene, 56291 [Source:MGI Symbol;Acc:MGI:6849040]
ENSMUSG00000123052	0	0	0	0	0	0	0	0	0	0	0	0	0							novel transcript, antisense to Fgfr2 and Cpxm2
ENSMUSG00000086814	0	0	0	0	0	0	0	0	0	0	0	0	0					Gm15677		predicted gene 15677 [Source:MGI Symbol;Acc:MGI:3783119]
ENSMUSG00000128255	0	0	0	0	0	0	0	0	0	0	0	0	0							novel transcript, antisense to Fgfr2
ENSMUSG00000124189	0	0	0	0	0	0	0	0	0	0	0	0	0							novel transcript
ENSMUSG00000109555	0	0	0	0	0	0	0	0	0	0	0	3.49338	0.178768	0.00992401	0.249552	0.724356		Gm44891		predicted gene 44891 [Source:MGI Symbol;Acc:MGI:5753467]
ENSMUSG00000109270	0	0	0	0	0	0	0	0	0	0	0	0	0					Gm10584	100043682	predicted gene 10584 [Source:MGI Symbol;Acc:MGI:3641800]
ENSMUSG00000109550	0	0	0	0	0	0	0	0	0	0	0	0	0					Gm44892		predicted gene 44892 [Source:MGI Symbol;Acc:MGI:5753468]
ENSMUSG00000109137	0	0	0	0	0	0	0	0	0	0	0	0	0					Gm34908		predicted gene, 34908 [Source:MGI Symbol;Acc:MGI:5594067]
ENSMUSG00000108870	0	0	0	0	0	0	0	0	0	0	0	0	0					Gm44893		predicted gene 44893 [Source:MGI Symbol;Acc:MGI:5753469]
ENSMUSG00000108849	0	0	0	0	0	0	0	0	0	0	0	0	0					Gm35147		predicted gene, 35147 [Source:MGI Symbol;Acc:MGI:5594306]
ENSMUSG00000136033	0	0	0	0	0	0	0	0	0	0	0	0	0							novel transcript, antisense to Fgfr2
ENSMUSG00000108858	0	0	0	0	0	0	0	0	0	0	0	0	0					Gm4587		predicted gene 4587 [Source:MGI Symbol;Acc:MGI:3782770]
ENSMUSG00000140499	0	0	0	0	0	0	0	0	0	0	0	0	0							novel transcript, antisense to Fgfr2
ENSMUSG00000048528	0	0	0	0	0	0	0	0	0	0	0	0	0					Nkx1-2	20231	NK1 homeobox 2 [Source:MGI Symbol;Acc:MGI:104806]
ENSMUSG00000087657	0	0	0	0	0	0	0	0	0	0	0	0	0					Gm16764		predicted gene, 16764 [Source:MGI Symbol;Acc:MGI:4439688]
ENSMUSG00000130415	0	0	0	0	0	0	0	0	0	0	0	0	0.0356148	-0.00070311	0.249371	1				novel transcript, antisense to Lhpp
ENSMUSG00000087348	0	0	0	0	0	0	0	0	0	0	0	0	0.488371	-0.00135067	0.249344	1		Gm15582		predicted gene 15582 [Source:MGI Symbol;Acc:MGI:3783030]
ENSMUSG00000110159	0	0	0	0	0	0	0	0	0	0	0	0	0.063333	-0.000742708	0.249369	1		Gm45501		predicted gene 45501 [Source:MGI Symbol;Acc:MGI:5791337]
ENSMUSG00000097595	1.06697	1.2293	5.2258	4.13516	0	0	0	0	0	1.31767	4.05498	0	2.03559	-0.043416	0.249856	0.376758		1500002F19Rik		RIKEN cDNA 1500002F19 gene [Source:MGI Symbol;Acc:MGI:1923933]
ENSMUSG00000143628	0	0	0	0	0	0	0	0	0	0	0	0	0							novel transcript, antisense to Fgfr2
ENSMUSG00000109842	0	0	0	0	0	0	0	0	0	0	0	0	0					Gm45502		predicted gene 45502 [Source:MGI Symbol;Acc:MGI:5791338]
ENSMUSG00000143546	0	0	0	0	0	0	0	0	0	1.31767	0	0	0.054903	0.00819879	0.249406	0.887067				novel transcript, sense intronic to Fgfr2
ENSMUSG00000085663	0	0	0	0	0	0	0	0	0	0	0	0	0					Gm15718		predicted gene 15718 [Source:MGI Symbol;Acc:MGI:3783160]
ENSMUSG00000138909	0	0	0	0	0	0	0	0	0	0	0	0	0							novel transcript, antisense to Ctbp2 and Fgfr2
ENSMUSG00000138998	0	0	0	0	0	0	0	0	0	0	0	0	0							novel transcript, antisense to Ctbp2 and Fgfr2
ENSMUSG00000110282	0	0	0	0	0	0	0	0	0	0	0	0	0					B930086L07Rik		RIKEN cDNA B930086L07 gene [Source:MGI Symbol;Acc:MGI:2443202]
ENSMUSG00000138954	0	0	0	0	5.02159	0	3.69036	0	0	0	5.40664	1.16446	1.6203	0.0282925	0.248435	0.480185				novel transcript, antisense to Ctbp2 and Fgfr2
ENSMUSG00000109816	0	0	0	0	0	0	0	0	0	0	0	0	0					4930483O08Rik	74970	RIKEN cDNA 4930483O08 gene [Source:MGI Symbol;Acc:MGI:1922220]
ENSMUSG00000130746	0	0	0	0	0	0	0	0	0	0	0	0	0.0332103	-0.000699345	0.249371	1				novel transcript
ENSMUSG00000122591	0	0	0	0	0	0	0	0	0	0	0	0	0							novel transcript
ENSMUSG00000109619	0	0	0	0	0	0	0	0	0	0	0	0	0					Gm45672		predicted gene 45672 [Source:MGI Symbol;Acc:MGI:5791508]
ENSMUSG00000122556	0	0	0	0	0	0	0	0	0	0	0	0	0							novel transcript
ENSMUSG00000126361	0	0	0	0	0	0	0	0	0	0	0	0	0							novel transcript
ENSMUSG00000138225	0	0	0	0	0	0	0	0	0	0	0	0	0							novel transcript
ENSMUSG00000030976	0	0	0	0	0	0	0	0	0	0	0	0	0					Tex36	73808	testis expressed 36 [Source:MGI Symbol;Acc:MGI:1921058]
ENSMUSG00000110026	0	0	0	0	0	0	0	0	0	0	0	0	0					Gm35625		predicted gene, 35625 [Source:MGI Symbol;Acc:MGI:5594784]
ENSMUSG00000101546	0	0	0	0	0	0	0	0	0	0	0	0	0					Gm28747		predicted gene 28747 [Source:MGI Symbol;Acc:MGI:5579453]
ENSMUSG00000030981	0	0	0	0	0	0	0	0	0	0	0	0	0					Mmp21	214766	matrix metallopeptidase 21 [Source:MGI Symbol;Acc:MGI:2664387]
ENSMUSG00000081431	4.2679	1.2293	1.30645	2.75677	2.51079	3.95948	1.23012	0	0	0	1.35166	1.16446	1.64144	-0.136361	0.295681	0.0564471		Gm15483		predicted gene 15483 [Source:MGI Symbol;Acc:MGI:3705631]
ENSMUSG00000109635	0	0	0	0	0	0	0	0	0	0	1.35166	0	0.0563192	0.00824583	0.249409	0.887067		Gm45670		predicted gene 45670 [Source:MGI Symbol;Acc:MGI:5791506]
ENSMUSG00000053111	0	0	0	0	0	0	0	0	0	0	0	0	0.0631142	-0.00103238	0.249358	1		Fank1	66930	fibronectin type 3 and ankyrin repeat domains 1 [Source:MGI Symbol;Acc:MGI:1914180]
ENSMUSG00000136252	0	0	0	0	0	0	0	0	0	0	0	0	0							novel transcript, antisense to Fank1
ENSMUSG00000054555	0	0	0	0	2.51079	0	0	0	0	0	0	0	0.104616	-0.00841432	0.249475	0.843307		Adam12	11489	ADAM metallopeptidase domain 12 [Source:MGI Symbol;Acc:MGI:105378]
ENSMUSG00002076598	0	0	0	0	0	0	0	0	0	0	0	0	0					Gm56321		predicted gene, 56321 [Source:MGI Symbol;Acc:MGI:6849100]
ENSMUSG00000121220	0	0	0	0	0	0	0	0	0	0	0	0	0					Gm39103		predicted gene, 39103 [Source:MGI Symbol;Acc:MGI:5621988]
ENSMUSG00000108478	0	0	0	0	0	0	0	0	0	0	0	0	0					Gm19514		predicted gene, 19514 [Source:MGI Symbol;Acc:MGI:5011699]
ENSMUSG00000139145	0	0	0	0	0	0	0	0	0	0	0	0	0							novel transcript, antisense to Adam12
ENSMUSG00000139181	0	0	0	0	0	0	0	0	0	0	0	0	0							novel transcript, antisense to Adam12
ENSMUSG00000050066	0	0	0	0	0	0	0	0	0	0	0	0	0					A130023I24Rik		RIKEN cDNA A130023I24 gene [Source:MGI Symbol;Acc:MGI:2444285]
ENSMUSG00000030994	0	0	0	0	0	0	0	0	0	0	0	0	0					D7Ertd443e	71007	DNA segment, Chr 7, ERATO Doi 443, expressed [Source:MGI Symbol;Acc:MGI:1196431]
ENSMUSG00000125201	0	0	0	0	0	0	0	0	0	0	0	0	0							novel transcript, antisense to RP23-445H7.1
ENSMUSG00000125168	0	0	0	0	0	0	0	0	0	0	0	0	0							novel transcript
ENSMUSG00000136816	0	0	0	0	0	0	0	0	0	0	0	0	0							novel transcript, antisense to Dock1
ENSMUSG00000110167	0	0	0	0	0	0	0	0	0	0	0	0	0					Gm45532		predicted gene 45532 [Source:MGI Symbol;Acc:MGI:5791368]
ENSMUSG00000109608	0	0	0	0	0	0	0	0	0	0	0	0	0					Gm45597		predicted gene 45597 [Source:MGI Symbol;Acc:MGI:5791433]
ENSMUSG00000124714	0	0	0	0	0	0	0	0	0	0	0	0	0							novel transcript, antisense to Dock1
ENSMUSG00000077150	0	0	0	0	0	0	0	0	0	0	0	0	0					Gm24581	115485619	predicted gene, 24581 [Source:MGI Symbol;Acc:MGI:5454358]
ENSMUSG00000100717	0	0	0	0	0	0	0	0	0	0	0	0	0					1700120G07Rik	74314	RIKEN cDNA 1700120G07 gene [Source:MGI Symbol;Acc:MGI:1921564]
ENSMUSG00000073804	0	0	0	0	0	0	0	0	0	0	0	0	0					Nps	100043254	neuropeptide S [Source:MGI Symbol;Acc:MGI:3642232]
ENSMUSG00000109891	0	0	0	0	0	0	0	0	0	0	0	0	0					Gm45339		predicted gene 45339 [Source:MGI Symbol;Acc:MGI:5791175]
ENSMUSG00000123272	0	0	0	0	0	0	0	0	0	0	0	0	0							novel transcript
ENSMUSG00000073803	0	0	0	0	0	0	0	0	0	0	0	0	0					4930544L04Rik		RIKEN cDNA 4930544L04 gene [Source:MGI Symbol;Acc:MGI:1926057]
ENSMUSG00000048377	0	0	0	0	0	0	0	0	0	0	0	0	0.0286986	-0.00069134	0.249371	1		Foxi2	270004	forkhead box I2 [Source:MGI Symbol;Acc:MGI:3028075]
ENSMUSG00000133193	0	0	0	0	0	0	0	0	0	0	0	0	0							novel transcript
ENSMUSG00000109598	0	0	0	0	0	0	0	0	0	0	0	0	0.0316665	-0.000697229	0.249371	1		Gm36356		predicted gene, 36356 [Source:MGI Symbol;Acc:MGI:5595515]
ENSMUSG00000050866	0	0	6.53226	0	0	0	0	0	0	3.95301	2.70332	2.32892	0.741563	0.0051456	0.248316	0.853683		Clrn3	212070	clarin 3 [Source:MGI Symbol;Acc:MGI:2142022]
ENSMUSG00000132010	0	0	0	0	0	0	0	0	0	0	0	0	0							novel transcript
ENSMUSG00000088141	0	0	0	0	0	0	0	0	0	0	0	0	0					Mir1962	100316818	microRNA 1962 [Source:MGI Symbol;Acc:MGI:3837207]
ENSMUSG00000140031	0	0	2.6129	0	3.76619	0	0	0	1.5074	0	1.35166	0	0.450097	-0.0107475	0.248608	0.633021				novel transcript, sense intronic to Ptpre
ENSMUSG00000109910	0	0	0	0	0	0	0	0	0	0	0	0	0.0648841	-0.000744018	0.249369	1		Gm45240		predicted gene 45240 [Source:MGI Symbol;Acc:MGI:5791076]
ENSMUSG00000109831	0	0	0	0	0	0	0	0	0	0	0	0	0					Gm36431		predicted gene, 36431 [Source:MGI Symbol;Acc:MGI:5595590]
ENSMUSG00000134708	0	0	0	0	0	0	0	0	0	0	0	0	0.0996309	-0.000753182	0.249368	1				novel transcript
ENSMUSG00000134741	0	0	0	0	0	0	0	0	0	0	0	0	0							novel transcript
ENSMUSG00000110078	0	0	1.30645	0	0	0	0	0	0	0	1.35166	0	0.110755	0.000875771	0.249009	0.977032		Gm45241		predicted gene 45241 [Source:MGI Symbol;Acc:MGI:5791077]
ENSMUSG00000109898	0	0	0	0	0	0	0	0	0	0	0	0	0					6330420H09Rik		RIKEN cDNA 6330420H09 gene [Source:MGI Symbol;Acc:MGI:2442260]
ENSMUSG00000110004	0	0	0	0	0	0	0	0	0	0	0	0	0					Gm45440		predicted gene 45440 [Source:MGI Symbol;Acc:MGI:5791276]
ENSMUSG00000110113	0	0	0	0	0	0	0	0	0	0	0	0	0.0648841	-0.000744018	0.249369	1		Gm45439		predicted gene 45439 [Source:MGI Symbol;Acc:MGI:5791275]
ENSMUSG00000122066	0	0	0	0	0	0	0	0	0	0	0	0	0							novel transcript
ENSMUSG00000098031	0	0	0	0	0	0	0	0	0	0	1.35166	0	0.156785	0.00721918	0.249351	0.883737		Gm9341		predicted gene 9341 [Source:MGI Symbol;Acc:MGI:3645378]
ENSMUSG00000140857	0	0	0	0	0	0	0	0	0	0	0	0	0							novel transcript
ENSMUSG00000110396	0	0	0	0	0	0	0	0	0	0	0	0	0					Gm36737		predicted gene, 36737 [Source:MGI Symbol;Acc:MGI:5595896]
ENSMUSG00000126464	0	0	0	0	0	0	0	0	0	0	0	0	0							novel transcript
ENSMUSG00000137013	0	0	0	0	0	0	0	0	0	0	0	0	0							novel transcript
ENSMUSG00000136974	0	0	0	0	0	0	0	0	0	0	0	0	0							novel transcript
ENSMUSG00000110027	0	0	0	0	0	0	0	0	0	0	0	0	0					C030029H02Rik	77383	RIKEN cDNA C030029H02 gene [Source:MGI Symbol;Acc:MGI:1924633]
ENSMUSG00000127332	0	0	0	0	0	0	0	0	0	0	0	0	0							novel transcript
ENSMUSG00000109792	0	0	0	0	0	0	0	0	0	0	0	0	0					Gm45426		predicted gene 45426 [Source:MGI Symbol;Acc:MGI:5791262]
ENSMUSG00000109633	0	0	0	0	0	0	0	0	0	0	0	0	0					C230079O03Rik	330664	RIKEN cDNA C230079O03 gene [Source:MGI Symbol;Acc:MGI:5439416]
ENSMUSG00000130878	0	0	0	0	0	0	0	0	0	0	0	0	0							novel transcript
ENSMUSG00000109981	0	0	0	0	0	0	0	0	0	0	0	0	0					Gm36849	102640891	predicted gene, 36849 [Source:MGI Symbol;Acc:MGI:5596008]
ENSMUSG00000133749	0	0	0	0	0	0	0	0	0	0	0	0	0							novel transcript
ENSMUSG00000140530	0	0	0	0	0	0	0	0	0	0	0	0	0							novel transcript
ENSMUSG00000140565	0	0	0	0	0	0	0	0	0	0	0	0	0							novel transcript
ENSMUSG00000131899	0	0	0	0	0	0	0	0	0	0	0	0	0							novel transcript
ENSMUSG00000130038	0	0	0	0	0	0	0	0	0	0	0	0	0						102631644	novel transcript
ENSMUSG00000130081	0	0	0	0	0	0	0	0	0	0	0	0	0							novel transcript
ENSMUSG00002075912	0	0	0	0	0	0	0	0	0	0	0	0	0					Gm56340		predicted gene, 56340 [Source:MGI Symbol;Acc:MGI:6849138]
ENSMUSG00000126701	0	0	0	0	0	0	0	0	0	0	0	0	0							novel transcript
ENSMUSG00000124490	0	0	0	0	0	0	0	0	0	0	0	0	0							novel transcript
ENSMUSG00000126725	0	0	0	0	0	0	0	0	0	0	0	0	0							novel transcript
ENSMUSG00000110101	0	0	0	0	0	0	0	0	0	0	0	0	0					Gm6249	621677	predicted gene 6249 [Source:MGI Symbol;Acc:MGI:3644248]
ENSMUSG00000127108	0	0	0	0	0	0	0	0	0	0	0	0	0							novel transcript
ENSMUSG00000122000	0	0	0	0	0	0	0	0	0	0	0	0	0							novel transcript
ENSMUSG00000109721	0	0	0	0	0	0	0	0	0	0	0	0	0					Gm45280		predicted gene 45280 [Source:MGI Symbol;Acc:MGI:5791116]
ENSMUSG00000143545	0	0	0	0	0	0	0	0	0	0	0	0	0.14376	-0.000796273	0.249367	1				novel transcript, sense intronic to Mgmt
ENSMUSG00000143624	0	0	0	0	0	0	0	0	0	0	0	0	0							novel transcript, sense intronic to Mgmt
ENSMUSG00000143508	0	0	0	0	0	0	0	0	0	0	0	0	0							novel transcript, antisense to Mgmt
ENSMUSG00000143708	0	0	0	0	0	0	0	0	0	0	0	0	0							novel transcript, antisense to Mgmt
ENSMUSG00000143581	0	0	0	0	0	0	0	0	0	0	0	0	0							novel transcript
ENSMUSG00000143669	0	0	0	0	0	0	0	0	0	0	0	0	0							novel transcript
ENSMUSG00000110174	0	0	0	0	0	0	0	0	0	0	0	0	0					Gm45499		predicted gene 45499 [Source:MGI Symbol;Acc:MGI:5791335]
ENSMUSG00000010476	0	0	0	0	0	0	1.23012	0	0	0	0	0	0.238663	0.00718508	0.24936	0.887071		Ebf3	13593	early B cell factor 3 [Source:MGI Symbol;Acc:MGI:894289]
ENSMUSG00000109847	0	0	0	0	0	0	0	0	0	0	0	0	0					Gm45278		predicted gene 45278 [Source:MGI Symbol;Acc:MGI:5791114]
ENSMUSG00000109722	0	0	0	0	0	0	0	0	0	0	0	0	0					Gm10578	100038555	predicted gene 10578 [Source:MGI Symbol;Acc:MGI:3642555]
ENSMUSG00000129941	0	0	0	0	0	0	0	0	0	0	0	0	0							novel transcript
ENSMUSG00000120683	0	0	0	0	0	0	0	0	0	0	0	0	0					Gm57207		predicted gene, 57207 [Source:MGI Symbol;Acc:MGI:7338327]
ENSMUSG00000109677	0	0	0	0	0	0	0	0	0	0	0	0	0					Gm45514		predicted gene 45514 [Source:MGI Symbol;Acc:MGI:5791350]
ENSMUSG00000109843	0	0	0	0	0	0	0	0	0	0	0	0	0					Gm17841		predicted gene, 17841 [Source:MGI Symbol;Acc:MGI:5010026]
ENSMUSG00000109973	0	0	0	0	0	0	0	0	0	0	0	0	0					Gm45397		predicted gene 45397 [Source:MGI Symbol;Acc:MGI:5791233]
ENSMUSG00000122213	0	0	0	0	0	0	0	0	0	0	0	0	0							novel transcript
ENSMUSG00000122176	0	0	0	0	0	0	0	0	0	0	0	0	0							novel transcript
ENSMUSG00000110145	0	0	0	0	0	0	0	0	0	0	0	0	0					Gm45683		predicted gene 45683 [Source:MGI Symbol;Acc:MGI:5791519]
ENSMUSG00000110090	0	0	0	0	0	0	0	0	0	0	0	0	0					Gm45682		predicted gene 45682 [Source:MGI Symbol;Acc:MGI:5791518]
ENSMUSG00000131246	0	0	0	0	0	0	0	0	0	0	0	0	0							novel transcript
ENSMUSG00000128638	0	0	0	0	0	0	0	0	0	0	0	0	0							novel transcript
ENSMUSG00000128601	0	0	0	0	0	0	0	0	0	0	0	0	0							novel transcript
ENSMUSG00000109834	0	0	0	0	0	0	0	0	0	0	0	0	0					Gm5650		predicted gene 5650 [Source:MGI Symbol;Acc:MGI:3646505]
ENSMUSG00000136548	0	0	0	0	0	0	0	0	0	0	0	0	0							novel transcript
ENSMUSG00000119131	0	0	0	0	0	0	0	0	0	0	0	0	0					Gm25798	115486853	predicted gene, 25798 [Source:MGI Symbol;Acc:MGI:5455575]
ENSMUSG00000136591	0	0	0	0	0	0	0	0	0	0	0	0	0							novel transcript
ENSMUSG00000091002	0	0	0	0	0	0	0	0	0	0	0	0	0					Tcerg1l	70571	transcription elongation regulator 1-like [Source:MGI Symbol;Acc:MGI:1917821]
ENSMUSG00000130473	0	0	0	0	0	0	0	0	0	0	0	0	0							novel transcript
ENSMUSG00000110354	0	0	0	0	0	0	0	0	0	0	0	0	0					Gm45686		predicted gene 45686 [Source:MGI Symbol;Acc:MGI:5791522]
ENSMUSG00000124257	0	0	0	0	0	0	0	0	0	0	0	0	0							novel transcript
ENSMUSG00000110037	0	0	0	0	0	0	0	0	0	0	0	0	0					4930543N07Rik	75187	RIKEN cDNA 4930543N07 gene [Source:MGI Symbol;Acc:MGI:1922437]
ENSMUSG00000138476	0	0	0	0	0	0	0	0	0	0	0	0	0							novel transcript
ENSMUSG00000109802	0	0	0	0	0	0	0	0	0	0	0	0	0					Gm30808		predicted gene, 30808 [Source:MGI Symbol;Acc:MGI:5589967]
ENSMUSG00000133647	2.13395	0	0	0	0	0	0	0	0	0	0	0	0.0889145	-0.00817573	0.249454	0.843307				novel transcript
ENSMUSG00000110241	0	0	0	0	0	0	0	0	0	0	0	0	0					Gm45506		predicted gene 45506 [Source:MGI Symbol;Acc:MGI:5791342]
ENSMUSG00000109881	0	0	0	0	0	0	0	0	0	0	0	0	0					Gm45507		predicted gene 45507 [Source:MGI Symbol;Acc:MGI:5791343]
ENSMUSG00000110237	0	0	0	0	0	0	0	0	0	0	1.35166	0	0.0853637	0.00763081	0.249381	0.887068		Gm18258		predicted gene, 18258 [Source:MGI Symbol;Acc:MGI:5010443]
ENSMUSG00000122815	0	0	0	0	0	0	0	0	0	0	0	0	0							novel transcript
ENSMUSG00000098199	0	0	0	0	0	0	0	0	0	0	0	0	0					Gm9358		predicted gene 9358 [Source:MGI Symbol;Acc:MGI:3643920]
ENSMUSG00000110319	0	0	0	0	0	0	0	0	0	0	0	0	0					Gm45668		predicted gene 45668 [Source:MGI Symbol;Acc:MGI:5791504]
ENSMUSG00000056856	0	0	0	2.75677	0	0	0	0	0	0	0	3.49338	0.260423	0.00226435	0.248962	0.899623		Jakmip3	74004	janus kinase and microtubule interacting protein 3 [Source:MGI Symbol;Acc:MGI:1921254]
ENSMUSG00000128148	0	0	0	0	0	0	0	0	0	0	0	0	0							novel transcript, sense intronic to Jakmip3
ENSMUSG00000109855	0	0	0	0	0	0	0	0	0	0	0	0	0					Gm45613		predicted gene 45613 [Source:MGI Symbol;Acc:MGI:5791449]
ENSMUSG00000141308	0	0	0	0	0	0	0	0	0	0	0	0	0							novel transcript, antisense to Jakmip3
ENSMUSG00000025478	0	0	0	0	0	0	0	0	0	0	0	0	0					Dpysl4	26757	dihydropyrimidinase-like 4 [Source:MGI Symbol;Acc:MGI:1349764]
ENSMUSG00002076353	0	0	0	0	0	0	0	0	0	0	0	0	0					Gm56441		predicted gene, 56441 [Source:MGI Symbol;Acc:MGI:6849340]
ENSMUSG00000110303	5.33487	0	0	0	0	0	0	0	3.01481	0	0	0	0.347903	-0.002165	0.248982	0.82395		Gm45328		predicted gene 45328 [Source:MGI Symbol;Acc:MGI:5791164]
ENSMUSG00000134126	1.06697	0	0	1.37839	0	0	0	0	0	0	0	0	0.10189	-0.00840145	0.249473	0.843307				novel transcript, antisense to Lrrc27
ENSMUSG00000134163	0	0	0	0	0	0	0	0	0	0	0	0	0							novel transcript, antisense to Lrrc27
ENSMUSG00000110115	0	0	0	0	0	0	0	0	0	0	0	0	0.0717251	-0.000751384	0.249369	1		Gm32486		predicted gene, 32486 [Source:MGI Symbol;Acc:MGI:5591645]
ENSMUSG00000141445	0	0	0	0	0	0	0	0	0	0	0	0	0							novel transcript
ENSMUSG00000132870	0	0	0	0	0	0	0	0	0	0	0	0	0							novel transcript
ENSMUSG00000133871	0	0	0	0	5.02159	0	0	0	0	0	1.35166	0	0.329479	-0.0060637	0.249154	0.740155				novel transcript
ENSMUSG00000138841	0	7.3758	0	0	0	0	0	0	0	3.95301	0	0	0.534233	-0.00503658	0.248724	0.780751				novel transcript, antisense to Inpp5a
ENSMUSG00000041309	0	0	0	0	0	0	0	0	0	0	0	0	0					Nkx6-2	14912	NK6 homeobox 2 [Source:MGI Symbol;Acc:MGI:1352738]
ENSMUSG00000132509	0	0	0	0	0	0	0	0	0	0	0	0	0							novel transcript
ENSMUSG00000049571	0	0	0	0	0	0	1.23012	0	0	0	0	0	0.0844653	0.00743939	0.24937	0.887068		Cfap46	212124	cilia and flagella associated protein 46 [Source:MGI Symbol;Acc:MGI:2444387]
ENSMUSG00000128762	0	0	0	0	0	0	0	0	0	0	0	0	0							novel transcript
ENSMUSG00000127786	0	0	0	0	0	0	0	0	0	0	0	0	0							novel transcript
ENSMUSG00000056777	0	0	0	0	1.2554	0	0	0	0	0	0	2.32892	0.181013	0.00334816	0.24904	0.887066		Rpl21-ps13		ribosomal protein L21-ps13 [Source:MGI Symbol;Acc:MGI:3649022]
ENSMUSG00000109905	2.13395	0	1.30645	4.13516	1.2554	0.98987	2.46024	1.26911	0	1.31767	0	0	1.35694	-0.0325512	0.248007	0.485041		Gm7380		predicted gene 7380 [Source:MGI Symbol;Acc:MGI:3646626]
ENSMUSG00000098619	0	0	0	0	0	0	0	0	0	0	0	0	0					Mir6401	102465215	microRNA 6401 [Source:MGI Symbol;Acc:MGI:5530824]
ENSMUSG00000025475	0	0	0	0	0	0	0	0	0	0	0	0	0					Adgra1	52389	adhesion G protein-coupled receptor A1 [Source:MGI Symbol;Acc:MGI:1277167]
ENSMUSG00000109710	0	0	0	0	0	0	0	0	0	1.31767	0	0	0.054903	0.00819879	0.249406	0.887067		Gm4974		predicted gene 4974 [Source:MGI Symbol;Acc:MGI:3646627]
ENSMUSG00000066129	0	0	0	0	0	0	0	0	0	0	0	0	0					Kndc1	76484	kinase non-catalytic C-lobe domain (KIND) containing 1 [Source:MGI Symbol;Acc:MGI:1923734]
ENSMUSG00000139151	0	0	0	0	0	0	0	0	0	0	0	0	0							novel transcript, antisense to Kndc1
ENSMUSG00000047751	0	0	0	0	0	0	0	0	0	0	0	0	0					Utf1	22286	undifferentiated embryonic cell transcription factor 1 [Source:MGI Symbol;Acc:MGI:1276125]
ENSMUSG00000085354	0	0	0	0	0	1.97974	0	0	0	0	0	0	0.0824892	-0.00803461	0.249444	0.843307		Gm2044		predicted gene 2044 [Source:MGI Symbol;Acc:MGI:3780212]
ENSMUSG00000105165	0	0	0	0	0	0	0	0	0	0	0	0	0					Mir7686	102465788	microRNA 7686 [Source:MGI Symbol;Acc:MGI:5562780]
ENSMUSG00000065502	0	0	0	0	0	0	0	0	0	0	0	0	0					Mir202	387198	microRNA 202 [Source:MGI Symbol;Acc:MGI:2676877]
ENSMUSG00000134125	0	0	0	0	0	0	0	0	0	0	0	0	0							novel transcript
ENSMUSG00000099092	0	0	0	0	0	0	0	0	0	0	0	0	0					Mir7062	102465643	microRNA 7062 [Source:MGI Symbol;Acc:MGI:5530721]
ENSMUSG00000025469	0	0	0	0	0	0	0	0	0	0	0	0	0.036915	-0.000701514	0.249371	1		Msx3	17703	msh homeobox 3 [Source:MGI Symbol;Acc:MGI:106587]
ENSMUSG00000025468	0	0	0	0	0	0	0	0	0	0	0	0	0.339428	-0.00120667	0.249351	1		Caly	68566	calcyon neuron-specific vesicular protein [Source:MGI Symbol;Acc:MGI:1915816]
ENSMUSG00000025467	0	0	0	0	0	0	0	0	0	0	0	0	0					Prap1	22264	proline-rich acidic protein 1 [Source:MGI Symbol;Acc:MGI:893573]
ENSMUSG00000045733	0	0	0	0	0	0	0	0	0	0	0	0	0					Sprn	212518	shadow of prion protein [Source:MGI Symbol;Acc:MGI:3582583]
ENSMUSG00000051180	0	0	0	0	0	0	0	0	0	0	0	0	0					Or6ae1	258954	olfactory receptor family 6 subfamily AE member 1 [Source:MGI Symbol;Acc:MGI:3030356]
ENSMUSG00000051051	0	0	0	0	0	0	0	0	0	0	0	0	0					Or6f2	258511	olfactory receptor family 6 subfamily F member 2 [Source:MGI Symbol;Acc:MGI:3030357]
ENSMUSG00000050366	0	0	0	0	0	0	0	0	0	0	0	0	0					Or6b13	258055	olfactory receptor family 6 subfamily B member 13 [Source:MGI Symbol;Acc:MGI:3030358]
ENSMUSG00000025461	0	0	0	0	0	0	0	0	0	0	0	0	0					Scart1	244233	scavenger receptor family member expressed on T cells 1 [Source:MGI Symbol;Acc:MGI:2443796]
ENSMUSG00000054672	0	0	0	0	0	0	0	0	0	0	0	0	0					Scart2	244234	scavenger receptor family member expressed on T cells 2 [Source:MGI Symbol;Acc:MGI:2443685]
ENSMUSG00000061489	0	0	0	0	0	0	0	0	0	0	0	0	0					Or13a19	258958	olfactory receptor family 13 subfamily A member 19 [Source:MGI Symbol;Acc:MGI:3030359]
ENSMUSG00000062782	0	0	0	0	0	0	0	0	0	0	0	0	0					Or12j2	257939	olfactory receptor family 12 subfamily J member 2 [Source:MGI Symbol;Acc:MGI:3030361]
ENSMUSG00000110059	0	0	0	0	0	0	0	0	0	0	0	0	0					Or13o1-ps1		olfactory receptor family 13 subfamily O member 1, pseudogene 1 [Source:MGI Symbol;Acc:MGI:3030362]
ENSMUSG00000060112	0	0	0	0	0	0	0	0	0	0	0	0	0					Or13a27	18361	olfactory receptor family 13 subfamily A member 27 [Source:MGI Symbol;Acc:MGI:1333881]
ENSMUSG00000110257	0	0	0	0	0	0	0	0	0	0	0	0	0					Or13w1-ps1		olfactory receptor family 13 subfamily W member 1, pseudogene 1 [Source:MGI Symbol;Acc:MGI:3030363]
ENSMUSG00000060974	0	0	0	0	0	0	0	0	0	0	0	0	0					Or12j3	258512	olfactory receptor family 12 subfamily J member 3 [Source:MGI Symbol;Acc:MGI:3030364]
ENSMUSG00000109690	0	0	1.30645	0	0	0	0	0	0	1.31767	0	0	0.306137	0.000393323	0.24875	0.967907		Gm6376		predicted gene 6376 [Source:MGI Symbol;Acc:MGI:3647257]
ENSMUSG00000062712	0	0	0	0	0	0	0	0	0	0	0	0	0					Or2j6	258955	olfactory receptor family 2 subfamily J member 6 [Source:MGI Symbol;Acc:MGI:3030365]
ENSMUSG00000063823	0	0	0	0	0	0	0	0	0	0	0	0	0					Or13a21	259028	olfactory receptor family 13 subfamily A member 21 [Source:MGI Symbol;Acc:MGI:3030366]
ENSMUSG00000056883	0	0	0	0	0	0	0	0	0	0	0	0	0					Or12j4	258056	olfactory receptor family 12 subfamily J member 4 [Source:MGI Symbol;Acc:MGI:3030367]
ENSMUSG00000110169	0	0	0	0	0	0	0	0	0	0	0	0	0					Or13x1-ps1		olfactory receptor family 13 subfamily X member 1, pseudogene 1 [Source:MGI Symbol;Acc:MGI:3030368]
ENSMUSG00000063230	0	0	0	0	0	0	0	0	0	0	0	0	0					Or13a22	258956	olfactory receptor family 13 subfamily A member 22 [Source:MGI Symbol;Acc:MGI:3030369]
ENSMUSG00000052508	0	0	0	0	0	0	0	0	0	0	0	0	0					Or12j5	258513	olfactory receptor family 12 subfamily J member 5 [Source:MGI Symbol;Acc:MGI:3030370]
ENSMUSG00000110092	0	0	0	0	0	0	0	0	0	0	0	0	0					Or13a23-ps1		olfactory receptor family 13 subfamily A member 23, pseudogene 1 [Source:MGI Symbol;Acc:MGI:3030371]
ENSMUSG00000095901	0	0	0	0	0	0	0	0	0	0	0	0	0					Or13a24	258201	olfactory receptor family 13 subfamily A member 24 [Source:MGI Symbol;Acc:MGI:3030372]
ENSMUSG00000093942	0	0	0	0	0	0	0	0	0	0	0	0	0					Or13a18	18345	olfactory receptor family 13 subfamily A member 18 [Source:MGI Symbol;Acc:MGI:1333824]
ENSMUSG00000096069	0	0	0	0	0	0	0	0	0	0	0	0	0					Or13a28	18362	olfactory receptor family 13 subfamily A member 28 [Source:MGI Symbol;Acc:MGI:1333885]
ENSMUSG00000094819	0	0	0	0	0	0	0	0	0	0	0	0	0					Or13a20	258962	olfactory receptor family 13 subfamily A member 20 [Source:MGI Symbol;Acc:MGI:1333749]
ENSMUSG00000131726	0	0	0	0	0	0	0	0	0	0	0	0	0							novel transcript, antisense to Olfr539
ENSMUSG00000059136	0	0	0	0	0	0	0	0	0	0	0	0	0					Or13a25	258963	olfactory receptor family 13 subfamily A member 25 [Source:MGI Symbol;Acc:MGI:3030373]
ENSMUSG00000109892	0	0	0	0	0	0	0	0	0	0	0	0	0					Or12m1-ps1		olfactory receptor family 12 subfamily M member 1, pseudogene 1 [Source:MGI Symbol;Acc:MGI:3030374]
ENSMUSG00000066122	0	0	0	0	0	0	0	0	0	0	0	0	0					Or13a17	18344	olfactory receptor family 13 subfamily A member 17 [Source:MGI Symbol;Acc:MGI:1333826]
ENSMUSG00000057997	0	0	0	0	0	0	0	0	0	0	0	0	0					Or13a26	258964	olfactory receptor family 13 subfamily A member 26 [Source:MGI Symbol;Acc:MGI:3030375]
ENSMUSG00000126104	0	0	0	0	0	0	0	0	0	0	0	0	0							novel transcript
ENSMUSG00000121423	0	0	0	0	0	0	0	0	0	0	0	0	0					Or13s1-ps1		olfactory receptor family 13 subfamily S member 1, pseudogene 1 [Source:MGI Symbol;Acc:MGI:3030376]
ENSMUSG00000110199	0	0	0	0	0	0	0	0	0	0	0	0	0					Or13s1-ps1		olfactory receptor family 13 subfamily S member 1, pseudogene 1 [Source:MGI Symbol;Acc:MGI:3030376]
ENSMUSG00000025479	0	0	0	0	0	0	0	0	0	0	0	0	0.0682514	-0.000745439	0.249369	1		Cyp2e1	13106	cytochrome P450, family 2, subfamily e, polypeptide 1 [Source:MGI Symbol;Acc:MGI:88607]
ENSMUSG00000025480	0	6.1465	0	0	0	0	0	0	0	0	2.70332	2.32892	0.903923	-0.00215846	0.248438	0.920889		Syce1	74075	synaptonemal complex central element protein 1 [Source:MGI Symbol;Acc:MGI:1921325]
ENSMUSG00000107816	0	0	0	0	0	0	0	0	0	0	0	0	0					Gm29799		predicted gene, 29799 [Source:MGI Symbol;Acc:MGI:5588958]
ENSMUSG00000124026	0	0	0	0	0	0	0	0	0	0	0	0	0							novel transcript, antisense to Syce1
ENSMUSG00000124107	0	0	0	0	0	0	0	0	0	0	0	0	0							novel transcript
ENSMUSG00000060314	0	0	1.30645	1.37839	1.2554	2.96961	0	0	0	0	1.35166	0	1.33151	-0.0552991	0.255208	0.203472		Zfp941	407812	zinc finger protein 941 [Source:MGI Symbol;Acc:MGI:3039601]
ENSMUSG00000110136	0	0	0	0	0	0	0	0	0	0	0	0	0					Gm45785		predicted gene 45785 [Source:MGI Symbol;Acc:MGI:5804900]
ENSMUSG00000099590	0	0	0	0	0	0	0	0	0	0	0	0	0					C330022C24Rik	78520	RIKEN cDNA C330022C24 gene [Source:MGI Symbol;Acc:MGI:1925770]
ENSMUSG00000038801	0	0	0	0	0	0	0	0	0	0	0	0	0					Scgb1c1	338417	secretoglobin, family 1C, member 1 [Source:MGI Symbol;Acc:MGI:2655401]
ENSMUSG00000025482	0	0	0	0	0	0	0	0	0	0	0	0	0.0580891	-0.000740921	0.249369	1		Cimap1a	69287	ciliary microtubule associated protein 1A [Source:MGI Symbol;Acc:MGI:1916537]
ENSMUSG00000124064	0	0	0	0	0	0	0	0	0	0	0	0	0							novel transcript, antisense to Bet1l
ENSMUSG00000025488	0	0	0	0	0	0	0	0	0	0	0	0	0					Cox8b	12869	cytochrome c oxidase subunit 8B [Source:MGI Symbol;Acc:MGI:105958]
ENSMUSG00000109628	0	0	0	0	0	0	0	0	0	0	0	0	0					BC024386	212965	cDNA sequence BC023486 [Source:MGI Symbol;Acc:MGI:2669313]
ENSMUSG00000123990	0	0	0	0	0	0	0	0	0	0	0	0	0							novel transcript
ENSMUSG00000038745	6.40185	3.6879	0	0	0	0	0	0	1.5074	0	1.35166	4.65784	0.733611	-0.00323326	0.24816	0.863787		Nlrp6	101613	NLR family, pyrin domain containing 6 [Source:MGI Symbol;Acc:MGI:2141990]
ENSMUSG00000025489	1.06697	0	2.6129	0	7.53238	0	3.69036	13.9602	7.53702	1.31767	8.10996	1.16446	2.12154	0.0745687	0.260703	0.14935		Ifitm5	73835	interferon induced transmembrane protein 5 [Source:MGI Symbol;Acc:MGI:1934923]
ENSMUSG00000110104	0	0	0	0	0	0	0	0	0	0	0	0	0					Gm45717		predicted gene 45717 [Source:MGI Symbol;Acc:MGI:5804832]
ENSMUSG00000120542	0	0	1.30645	0	0	0	0	0	0	0	0	0	0.183062	-0.00727201	0.249393	0.932704		Gm57199		predicted gene, 57199 [Source:MGI Symbol;Acc:MGI:7338311]
ENSMUSG00000110355	0	0	0	0	0	0	0	0	0	0	0	0	1.13162	-0.0015025	0.249337	1		Gm7514		predicted gene 7514 [Source:MGI Symbol;Acc:MGI:3643009]
ENSMUSG00000141681	0	0	0	0	0	0	0	0	0	0	0	0	0							novel transcript
ENSMUSG00000121817	0	0	0	0	0	0	0	0	0	0	0	0	0							novel transcript
ENSMUSG00000109703	0	0	0	0	0	0	0	0	0	0	0	0	0					Gm45299		predicted gene 45299 [Source:MGI Symbol;Acc:MGI:5791135]
ENSMUSG00000120649	0	0	0	0	0	0	0	0	0	0	0	0	0					Gm39114		predicted gene, 39114 [Source:MGI Symbol;Acc:MGI:5621999]
ENSMUSG00000055629	0	0	0	0	0	0	0	0	0	0	0	0	0					B4galnt4	330671	beta-1,4-N-acetyl-galactosaminyl transferase 4 [Source:MGI Symbol;Acc:MGI:2652891]
ENSMUSG00000127038	0	0	0	0	0	0	0	0	0	0	0	0	0							novel transcript, antisense to Pkp3
ENSMUSG00000128689	0	0	0	0	0	0	0	0	0	0	0	0	0							novel transcript, antisense to Sigirr and Ano9
ENSMUSG00000054662	0	0	0	0	0	0	0	0	0	0	0	0	0					Ano9	71345	anoctamin 9 [Source:MGI Symbol;Acc:MGI:1918595]
ENSMUSG00002076275	0	0	0	0	0	0	0	0	0	0	0	0	0					Gm56404		predicted gene, 56404 [Source:MGI Symbol;Acc:MGI:6849266]
ENSMUSG00000134629	0	0	0	0	0	0	0	0	0	0	0	0	0							novel transcript
ENSMUSG00000134590	0	0	0	0	0	0	0	1.26911	0	0	0	0	0.0528796	0.00812999	0.249402	0.887067				novel transcript, sense intronic to Ptdss2
ENSMUSG00000142911	0	0	0	0	0	0	0	0	0	0	0	0	0							novel transcript, antisense to Ptdss2
ENSMUSG00000136971	0	0	0	4.13516	3.76619	0	0	0	0	0	0	0	0.429769	-0.0169712	0.250089	0.44311				novel transcript, antisense to Rnh1
ENSMUSG00000120837	0	0	0	0	0	0	0	0	0	0	0	0	0.781794	-0.00139014	0.249341	1		Gm57245		predicted gene, 57245 [Source:MGI Symbol;Acc:MGI:7338403]
ENSMUSG00000141850	0	0	1.30645	5.51355	2.51079	2.96961	0	6.34556	4.52221	0	0	1.16446	1.49833	-0.000924818	0.244704	0.981008				novel transcript
ENSMUSG00000110275	0	0	0	0	0	0	0	0	0	0	0	0	0					Gm5905		predicted gene 5905 [Source:MGI Symbol;Acc:MGI:3647422]
ENSMUSG00000077547	0	0	0	0	0	0	0	0	0	0	0	0	0					Gm22019		predicted gene, 22019 [Source:MGI Symbol;Acc:MGI:5451796]
ENSMUSG00000124939	0	0	0	0	0	0	0	0	0	0	0	0	0							novel transcript
ENSMUSG00000025500	2.13395	0	0	0	0	0	1.23012	2.53822	0	0	0	3.49338	0.618501	0.0335141	0.250294	0.368074		Lmntd2	72000	lamin tail domain containing 2 [Source:MGI Symbol;Acc:MGI:1919250]
ENSMUSG00000132691	0	0	0	0	0	0	0	2.53822	0	0	0	0	0.13897	0.00925118	0.249493	0.798534				novel transcript
ENSMUSG00000129449	2.13395	7.3758	1.30645	0	0	0	0	0	0	0	0	0	0.450675	-0.0139447	0.249893	0.414453				novel transcript
ENSMUSG00000065551	0	0	0	0	0	0	0	0	0	0	0	0	0					Mir210	387206	microRNA 210 [Source:MGI Symbol;Acc:MGI:2676886]
ENSMUSG00000124881	0	0	0	0	0	0	0	0	0	0	0	0	0							novel transcript
ENSMUSG00000124838	0	0	0	0	0	0	0	0	7.53702	0	0	0	0.382921	0.0124917	0.249739	0.512746				novel transcript
ENSMUSG00000025497	0	0	0	0	0	0	0	0	0	0	0	0	0					Cdhr5	72040	cadherin-related family member 5 [Source:MGI Symbol;Acc:MGI:1919290]
ENSMUSG00000038580	0	0	0	0	0	0	0	0	0	0	2.70332	0	0.112638	0.0100178	0.24954	0.798534		Sct	20287	secretin [Source:MGI Symbol;Acc:MGI:99466]
ENSMUSG00000025496	0	0	0	0	0	0	0	0	0	1.31767	0	0	0.054903	0.00819879	0.249406	0.887067		Drd4	13491	dopamine receptor D4 [Source:MGI Symbol;Acc:MGI:94926]
ENSMUSG00000140018	0	0	0	0	0	0	0	0	0	0	0	0	0							novel transcript, antisense to Eps8l2 and Tmem80
ENSMUSG00000025504	0	0	0	0	0	0	0	0	0	0	0	0	0					Eps8l2	98845	EPS8-like 2 [Source:MGI Symbol;Acc:MGI:2138828]
ENSMUSG00000086844	0	0	0	0	0	0	0	0	0	0	0	0	0					B230206H07Rik	320871	RIKEN cDNA B230206H07 gene [Source:MGI Symbol;Acc:MGI:2444929]
ENSMUSG00000077716	0	0	0	0	0	0	0	0	0	0	0	0	0					Gm25725	115485629	predicted gene, 25725 [Source:MGI Symbol;Acc:MGI:5455502]
ENSMUSG00000091083	0	0	0	0	0	5.93922	0	0	0	0	0	0	0.61652	-0.0259954	0.250936	0.406467		Gm4535		predicted gene 4535 [Source:MGI Symbol;Acc:MGI:3782719]
ENSMUSG00000060240	0	0	0	0	0	0	0	0	0	0	0	0	0.240929	-0.00115291	0.249354	1		Cend1	57754	cell cycle exit and neuronal differentiation 1 [Source:MGI Symbol;Acc:MGI:1929898]
ENSMUSG00000121991	0	0	0	0	0	0	0	0	0	0	0	0	0							proapoptotic nucleolar protein 1 (Pano1) pseudogene
ENSMUSG00000128714	0	0	0	0	0	0	0	0	0	0	0	0	0							novel transcript, antisense to Rplp2
ENSMUSG00000064666	0	0	0	0	0	0	0	0	0	0	0	0	0					Snora52	100217419	small nucleolar RNA, H/ACA box 52 [Source:MGI Symbol;Acc:MGI:3819508]
ENSMUSG00000128670	0	0	0	0	1.2554	0	0	0	0	0	0	0	0.0523082	-0.00691823	0.249371	0.932707				novel transcript, antisense to Pnpla2
ENSMUSG00000127933	0	0	0	0	0	0	0	0	0	0	2.70332	0	0.112638	0.0100178	0.24954	0.798534				novel transcript, antisense to Chid1
ENSMUSG00000110400	0	0	0	0	0	0	0	0	0	0	0	0	0					Gm45416		predicted gene 45416 [Source:MGI Symbol;Acc:MGI:5791252]
ENSMUSG00000120729	0	0	0	0	0	0	0	0	0	0	0	0	0					Gm57210		predicted gene, 57210 [Source:MGI Symbol;Acc:MGI:7338333]
ENSMUSG00000142186	0	0	0	0	0	0	0	0	0	0	0	0	0							novel transcript
ENSMUSG00000138456	0	0	0	0	0	0	0	0	0	0	0	0	0							novel transcript, antisense to Ap2a2
ENSMUSG00000097170	0	0	0	0	1.2554	0	0	5.07644	0	0	1.35166	0	0.712724	0.0179823	0.249527	0.477812		Gm16982	100036523	predicted gene, 16982 [Source:MGI Symbol;Acc:MGI:4439906]
ENSMUSG00000098759	0	0	0	0	0	0	0	0	0	0	0	0	0					Mir7063	102466798	microRNA 7063 [Source:MGI Symbol;Acc:MGI:5531036]
ENSMUSG00000118661	0	0	0	0	0	0	0	0	0	0	0	0	0					Muc6	353328	mucin 6, gastric [Source:MGI Symbol;Acc:MGI:2663233]
ENSMUSG00000134648	0	0	0	0	0	0	0	0	0	0	0	0	0							novel transcript
ENSMUSG00000025515	1.06697	0	0	0	0	0.98987	0	0	0	5.27068	4.05498	0	0.628251	0.0199752	0.249582	0.441971		Muc2	17831	mucin 2 [Source:MGI Symbol;Acc:MGI:1339364]
ENSMUSG00000037974	0	0	0	0	0	0	0	0	0	0	0	0	0					Muc5ac	17833	mucin 5, subtypes A and C, tracheobronchial/gastric [Source:MGI Symbol;Acc:MGI:104697]
ENSMUSG00000066108	0	0	0	0	0	0	0	0	0	1.31767	0	0	0.054903	0.00819879	0.249406	0.887067		Muc5b	74180	mucin 5, subtype B, tracheobronchial [Source:MGI Symbol;Acc:MGI:1921430]
ENSMUSG00000122444	0	0	0	0	0	0	0	0	0	0	0	0	0						102635119	novel transcript, antisense to Tollip
ENSMUSG00000092536	0	0	0	0	0	0	0	0	0	0	0	0	0					Gm20501		predicted gene 20501 [Source:MGI Symbol;Acc:MGI:5141966]
ENSMUSG00000053046	0	0	0	0	0	0	0	0	0	0	4.05498	0	0.330787	0.0108539	0.249599	0.684409		Brsk2	75770	BR serine/threonine kinase 2 [Source:MGI Symbol;Acc:MGI:1923020]
ENSMUSG00000092652	0	0	0	0	0	0	0	0	0	0	0	0	0					Mir3104	100526509	microRNA 3104 [Source:MGI Symbol;Acc:MGI:4834323]
ENSMUSG00000109638	0	0	0	0	0	0	0	0	0	0	0	0	0.0341257	-0.000699992	0.249371	1		Gm45630		predicted gene 45630 [Source:MGI Symbol;Acc:MGI:5791466]
ENSMUSG00000142594	0	0	0	0	0	0	0	0	0	0	0	0	0							novel transcript, antisense to Dusp8
ENSMUSG00000077409	0	0	0	0	0	0	0	0	0	0	0	0	0					Gm25416	115486577	predicted gene, 25416 [Source:MGI Symbol;Acc:MGI:5455193]
ENSMUSG00000109958	0	0	0	0	0	0	0	0	0	0	0	0	0					Gm32786		predicted gene, 32786 [Source:MGI Symbol;Acc:MGI:5591945]
ENSMUSG00000109592	0	0	0	0	0	0	0	0	0	0	0	0	0					Gm45417		predicted gene 45417 [Source:MGI Symbol;Acc:MGI:5791253]
ENSMUSG00000109859	0	0	0	0	0	0	0	0	0	0	0	0	0					Krtap5-26	108167466	keratin associated protein 5-26 [Source:MGI Symbol;Acc:MGI:5791454]
ENSMUSG00000110091	0	0	0	0	0	0	0	0	0	0	0	0	0					Krtap5-23	105243089	keratin associated protein 5-23 [Source:MGI Symbol;Acc:MGI:5622000]
ENSMUSG00000110061	0	0	0	0	0	0	0	0	0	0	0	0	0					Krtap5-25	115486481	keratin associated protein 5-25 [Source:MGI Symbol;Acc:MGI:5791173]
ENSMUSG00000088784	0	0	0	0	0	0	0	0	0	0	0	0	0					Gm25370	115486828	predicted gene, 25370 [Source:MGI Symbol;Acc:MGI:5455147]
ENSMUSG00000109655	0	0	0	0	0	0	0	0	0	0	0	0	0					Krtap5-22	101055862	keratin associated protein 5-22 [Source:MGI Symbol;Acc:MGI:5588894]
ENSMUSG00000090471	0	0	0	0	0	0	0	0	0	0	0	0	0					Gm4553	100043617	predicted gene 4553 [Source:MGI Symbol;Acc:MGI:3782737]
ENSMUSG00000054759	0	0	0	0	0	0	0	0	0	0	0	0	0					Krtap5-2	71623	keratin associated protein 5-2 [Source:MGI Symbol;Acc:MGI:1918873]
ENSMUSG00000066101	0	0	0	0	0	0	0	0	0	0	0	0	0					Gm10153		predicted gene 10153 [Source:MGI Symbol;Acc:MGI:3642359]
ENSMUSG00000046248	0	0	0	0	0	0	0	0	0	0	0	0	0					Krtap5-3	77215	keratin associated protein 5-3 [Source:MGI Symbol;Acc:MGI:1924465]
ENSMUSG00000073786	0	0	0	0	0	0	0	0	0	0	0	0	0					Krtap5-21	105243090	keratin associated protein 5-21 [Source:MGI Symbol;Acc:MGI:3647476]
ENSMUSG00000109581	0	0	0	0	0	0	0	0	0	0	0	0	0					Gm19094		predicted gene, 19094 [Source:MGI Symbol;Acc:MGI:5011279]
ENSMUSG00000073785	0	0	0	0	0	0	0	0	0	0	0	0	0					Krtap5-5	114666	keratin associated protein 5-5 [Source:MGI Symbol;Acc:MGI:2149673]
ENSMUSG00000110324	0	0	0	0	0	0	0	0	0	0	0	0	0					Krtap5-24	105244938	keratin associated protein 5-24 [Source:MGI Symbol;Acc:MGI:5623345]
ENSMUSG00000138792	0	0	0	0	0	0	0	0	0	0	0	0	0							novel transcript
ENSMUSG00000110254	0	0	0	0	0	0	0	0	0	0	0	0	0					Gm47762		predicted gene, 47762 [Source:MGI Symbol;Acc:MGI:6096914]
ENSMUSG00000090455	0	0	0	0	0	0	0	0	0	0	0	0	0					Gm2431		predicted gene 2431 [Source:MGI Symbol;Acc:MGI:3780598]
ENSMUSG00000056885	0	0	0	0	0	0	0	0	0	0	0	0	0					Krtap5-20	100043627	keratin associated protein 5-20 [Source:MGI Symbol;Acc:MGI:3782743]
ENSMUSG00000089731	0	0	0	0	0	0	0	0	0	0	0	0	0					Gm10013		predicted gene 10013 [Source:MGI Symbol;Acc:MGI:3704303]
ENSMUSG00000109936	0	0	0	0	0	0	0	0	0	0	0	0	0					Gm45889		predicted gene 45889 [Source:MGI Symbol;Acc:MGI:5805004]
ENSMUSG00000066100	0	0	0	0	0	0	0	0	0	0	0	0	0					Krtap5-1	50774	keratin associated protein 5-1 [Source:MGI Symbol;Acc:MGI:1354732]
ENSMUSG00000045236	0	0	0	0	0	0	0	0	0	0	0	0	0					Krtap5-4	50775	keratin associated protein 5-4 [Source:MGI Symbol;Acc:MGI:1354758]
ENSMUSG00000083812	0	0	0	0	0	0	1.23012	0	0	0	0	0	0.109344	0.00736265	0.249367	0.887069		Gm5054		predicted gene 5054 [Source:MGI Symbol;Acc:MGI:3649024]
ENSMUSG00000124306	0	0	0	0	0	0	0	0	0	0	0	0	0							novel transcript
ENSMUSG00000124374	0	0	0	0	0	0	0	0	3.01481	0	0	1.16446	0.208332	0.0101955	0.249578	0.713226				novel transcript, antisense to Ifitm10
ENSMUSG00000110040	0	0	0	0	0	0	0	0	0	0	1.35166	0	0.158141	0.00721859	0.24935	0.883439		Gm49369		predicted gene, 49369 [Source:MGI Symbol;Acc:MGI:6121585]
ENSMUSG00000142136	0	1.2293	0	0	0	0	0	2.53822	0	5.27068	1.35166	0	2.06632	0.0766776	0.263103	0.0860732				novel transcript
ENSMUSG00000077668	0	1.2293	0	0	0	0	0	0	0	0	0	0	0.0512209	-0.00688114	0.249369	0.932707		Gm26143	115486575	predicted gene, 26143 [Source:MGI Symbol;Acc:MGI:5455920]
ENSMUSG00000126702	0	0	0	0	0	0	0	0	0	0	0	0	0							novel transcript
ENSMUSG00000043795	0	0	0	0	0	0	0	0	1.5074	0	2.70332	0	0.961037	0.0443295	0.253616	0.340448		Prr33	677289	proline rich 33 [Source:MGI Symbol;Acc:MGI:3642289]
ENSMUSG00000061723	0	0	1.30645	4.13516	1.2554	0	0	3.80733	0	0	0	2.32892	1.104	-0.00101872	0.24618	0.979316		Tnnt3	21957	troponin T3, skeletal, fast [Source:MGI Symbol;Acc:MGI:109550]
ENSMUSG00000087090	0	0	0	0	0	0	0	0	0	0	0	0	0.036915	-0.000701514	0.249371	1		Nctc1	330677	non-coding transcript 1 [Source:MGI Symbol;Acc:MGI:1306816]
ENSMUSG00000130406	0	0	0	0	0	0	0	0	0	0	0	0	0							novel transcript
ENSMUSG00000110125	0	0	0	0	0	0	0	0	0	0	0	0	0					Gm33148	102635939	predicted gene, 33148 [Source:MGI Symbol;Acc:MGI:5592307]
ENSMUSG00000000031	0	0	0	0	0	0	0	0	0	0	0	0	0.207218	-0.000826136	0.249366	1		H19	14955	H19, imprinted maternally expressed transcript [Source:MGI Symbol;Acc:MGI:95891]
ENSMUSG00002076121	0	0	0	0	0	0	0	0	0	0	0	0	0					Gm56420		predicted gene, 56420 [Source:MGI Symbol;Acc:MGI:6849298]
ENSMUSG00000076275	0	0	0	0	0	0	0	0	0	0	0	0	0					Mir675	735280	microRNA 675 [Source:MGI Symbol;Acc:MGI:3629709]
ENSMUSG00002075214	0	0	0	0	0	0	0	0	0	0	0	0	0					Gm56421		predicted gene, 56421 [Source:MGI Symbol;Acc:MGI:6849300]
ENSMUSG00000130482	0	0	0	0	0	0	0	0	0	0	0	0	0							novel transcript
ENSMUSG00000048583	0	0	0	0	0	0	0	0	0	0	0	0	0					Igf2	16002	insulin-like growth factor 2 [Source:MGI Symbol;Acc:MGI:96434]
ENSMUSG00000115302	0	0	0	0	0	0	0	0	0	0	0	0	0					Gm49394		predicted gene, 49394 [Source:MGI Symbol;Acc:MGI:6121625]
ENSMUSG00000070140	0	0	0	0	0	0	0	0	0	0	0	0	0					Mir483	723874	microRNA 483 [Source:MGI Symbol;Acc:MGI:3619420]
ENSMUSG00000086266	0	0	0	0	0	0	0	0	0	0	0	0	0					Igf2os	111975	insulin-like growth factor 2, opposite strand [Source:MGI Symbol;Acc:MGI:1195257]
ENSMUSG00000000215	0	0	0	0	0	0	0	0	0	0	0	0	0					Ins2	16334	insulin II [Source:MGI Symbol;Acc:MGI:96573]
ENSMUSG00000078192	0	0	0	1.37839	0	0	1.23012	1.26911	1.5074	0	1.35166	0	1.39318	0.0478316	0.252928	0.271713		Gm7290		predicted pseudogene 7290 [Source:MGI Symbol;Acc:MGI:3646633]
ENSMUSG00000073781	0	0	0	0	0	0	0	0	0	0	0	0	0					Gm6471		predicted gene 6471 [Source:MGI Symbol;Acc:MGI:3648397]
ENSMUSG00000108952	0	0	0	0	0	0	0	0	0	0	0	0	0					Gm39117		predicted gene, 39117 [Source:MGI Symbol;Acc:MGI:5622002]
ENSMUSG00000142268	0	0	0	0	0	0	0	0	0	0	0	0	0							novel transcript, antisense to Th
ENSMUSG00000000214	0	0	0	0	0	0	0	0	0	0	0	0	0					Th	21823	tyrosine hydroxylase [Source:MGI Symbol;Acc:MGI:98735]
ENSMUSG00000009248	6.40185	6.1465	6.53226	0	3.76619	0	0	6.34556	0	3.95301	0	2.32892	1.8563	-0.0297682	0.247592	0.515533		Ascl2	17173	achaete-scute family bHLH transcription factor 2 [Source:MGI Symbol;Acc:MGI:96920]
ENSMUSG00000052281	0	0	0	0	0	0	0	0	0	0	0	0	0					Tspan32os		tetraspanin 32, opposite strand [Source:MGI Symbol;Acc:MGI:3705185]
ENSMUSG00000009246	0	6.1465	0	0	0	0	2.46024	7.61467	1.5074	0	0	0	1.51887	0.0243905	0.247892	0.539585		Trpm5	56843	transient receptor potential cation channel, subfamily M, member 5 [Source:MGI Symbol;Acc:MGI:1861718]
ENSMUSG00000122365	0	0	0	0	0	0	0	0	0	0	0	0	0							novel transcript, antisense to Kcnq1
ENSMUSG00000009545	0	0	0	0	0	0	0	0	0	3.95301	0	0	1.04756	0.0412689	0.252967	0.36131		Kcnq1	16535	potassium voltage-gated channel, subfamily Q, member 1 [Source:MGI Symbol;Acc:MGI:108083]
ENSMUSG00000122470	0	0	0	0	0	0	0	0	0	0	0	0	0							novel transcript, sense intronic to Kcnq1
ENSMUSG00000102980	0	0	0	0	0	0	0	0	0	0	0	0	0					Gm38321		predicted gene, 38321 [Source:MGI Symbol;Acc:MGI:5611549]
ENSMUSG00000102333	0	0	0	0	0	0	0	0	0	0	0	0	0					Gm37235		predicted gene, 37235 [Source:MGI Symbol;Acc:MGI:5610463]
ENSMUSG00000101062	0	0	0	0	0	0	0	0	0	0	0	0	0					Gm28821	115486482	predicted gene 28821 [Source:MGI Symbol;Acc:MGI:5579527]
ENSMUSG00002074922	0	0	0	0	0	0	0	0	0	0	0	0	0					Gm56428		predicted gene, 56428 [Source:MGI Symbol;Acc:MGI:6849314]
ENSMUSG00002076721	0	0	0	0	0	0	0	0	0	0	0	0	0					Gm56429		predicted gene, 56429 [Source:MGI Symbol;Acc:MGI:6849316]
ENSMUSG00002076158	0	0	0	0	0	0	0	0	0	0	0	0	0					Gm56430		predicted gene, 56430 [Source:MGI Symbol;Acc:MGI:6849318]
ENSMUSG00002075855	0	0	0	0	0	0	0	0	0	0	0	0	0					Gm56431		predicted gene, 56431 [Source:MGI Symbol;Acc:MGI:6849320]
ENSMUSG00000104012	0	0	0	0	0	0	1.23012	0	0	0	0	0	0.051255	0.00807026	0.249398	0.887067		Gm37364		predicted gene, 37364 [Source:MGI Symbol;Acc:MGI:5610592]
ENSMUSG00000101360	0	0	0	0	0	0	0	0	0	0	0	0	0					4933417O13Rik	71153	RIKEN cDNA 4933417O13 gene [Source:MGI Symbol;Acc:MGI:1918403]
ENSMUSG00000103791	0	0	0	0	0	0	0	0	0	0	0	0	0					Gm38095		predicted gene, 38095 [Source:MGI Symbol;Acc:MGI:5611323]
ENSMUSG00000104485	0	0	0	0	0	0	0	0	0	0	0	0	0					Gm38065		predicted gene, 38065 [Source:MGI Symbol;Acc:MGI:5611293]
ENSMUSG00000122509	0	0	0	0	0	0	0	0	0	0	0	0	0							novel transcript
ENSMUSG00000122324	0	0	0	0	0	0	0	0	0	0	0	0	0							novel transcript
ENSMUSG00002075423	0	0	0	0	0	0	0	0	0	0	0	0	0					Gm56432		predicted gene, 56432 [Source:MGI Symbol;Acc:MGI:6849322]
ENSMUSG00000108934	0	0	0	0	0	0	0	0	0	0	0	0	0					Gm44732		predicted gene 44732 [Source:MGI Symbol;Acc:MGI:5753308]
ENSMUSG00000122394	0	0	0	0	0	0	0	0	0	0	0	0	0							novel transcript
ENSMUSG00000010760	0	0	0	0	0	0	2.46024	0	0	0	0	0	0.209354	0.00900692	0.249479	0.798536		Phlda2	22113	pleckstrin homology like domain, family A, member 2 [Source:MGI Symbol;Acc:MGI:1202307]
ENSMUSG00000065118	0	0	0	0	0	0	0	0	0	0	0	0	0					Gm23297	115486827	predicted gene, 23297 [Source:MGI Symbol;Acc:MGI:5453074]
ENSMUSG00000098593	0	0	0	0	0	0	0	0	0	0	0	0	0					Mir7064	102465644	microRNA 7064 [Source:MGI Symbol;Acc:MGI:5531014]
ENSMUSG00000082561	0	0	0	0	0	0	0	0	0	0	0	0	0.036915	-0.000701514	0.249371	1		Gm15580		predicted gene 15580 [Source:MGI Symbol;Acc:MGI:3783028]
ENSMUSG00000086828	0	0	0	0	0	0	0	0	0	2.63534	0	0	0.109806	0.00997572	0.249536	0.798534		Gm15579		predicted gene 15579 [Source:MGI Symbol;Acc:MGI:3783027]
ENSMUSG00000135485	0	0	0	0	0	0	0	0	0	0	0	0	0							novel transcript
ENSMUSG00000127029	0	0	0	0	0	0	0	0	0	0	0	0	0							novel transcript
ENSMUSG00000050276	0	0	0	0	0	0	0	0	0	0	0	0	0					Mrgprg	381974	MAS-related GPR, member G [Source:MGI Symbol;Acc:MGI:3033145]
ENSMUSG00000109421	0	0	0	0	0	0	0	0	0	0	0	0	0					Gm44998		predicted gene 44998 [Source:MGI Symbol;Acc:MGI:5753574]
ENSMUSG00000137076	0	0	0	0	0	0	0	0	0	0	0	0	0
ENSMUSG00002075544	0	0	0	0	0	0	0	0	0	0	0	0	0					Gm56435		predicted gene, 56435 [Source:MGI Symbol;Acc:MGI:6849328]
ENSMUSG00000031085	0	0	0	0	0	0	0	0	0	0	0	0	0					Acte1	102636989	actin, epsilon 1 [Source:MGI Symbol;Acc:MGI:2685344]
ENSMUSG00000099321	0	0	0	0	0	0	0	0	0	0	0	0	0					Mir6404	102465217	microRNA 6404 [Source:MGI Symbol;Acc:MGI:5531396]
ENSMUSG00000130067	0	0	0	0	0	0	0	0	0	0	0	0	0						102637703	novel transcript
ENSMUSG00000037541	0	0	0	0	0	0	0	0	3.01481	0	0	0	0.125617	0.0101667	0.249555	0.798534		Shank2	210274	SH3 and multiple ankyrin repeat domains 2 [Source:MGI Symbol;Acc:MGI:2671987]
ENSMUSG00000093221	0	0	0	0	0	0	0	0	0	0	0	0	0					Mir3105	100526562	microRNA 3105 [Source:MGI Symbol;Acc:MGI:4834324]
ENSMUSG00000109500	0	0	0	0	0	0	0	0	0	0	0	0	0					Gm44999		predicted gene 44999 [Source:MGI Symbol;Acc:MGI:5753575]
ENSMUSG00000126821	0	0	0	0	0	0	0	0	0	0	0	0	0							novel transcript, sense intronic to Shank2
ENSMUSG00000085745	0	1.2293	0	0	0	0	0	0	0	0	0	0	0.0512209	-0.00688114	0.249369	0.932707		Gm14372		predicted gene 14372 [Source:MGI Symbol;Acc:MGI:3649263]
ENSMUSG00000140720	0	0	0	0	0	0	0	0	0	0	0	0	0							novel transcript, antisense to Shank2
ENSMUSG00000085228	0	0	0	0	0	0	0	0	0	0	0	0	0					Gm14376		predicted gene 14376 [Source:MGI Symbol;Acc:MGI:3651797]
ENSMUSG00000123840	0	0	0	0	0	0	0	0	0	0	0	0	0							novel transcript, antisense to Ppfia1
ENSMUSG00000031075	0	0	0	0	0	0	0	0	0	0	0	0	0					Ano1	101772	anoctamin 1, calcium activated chloride channel [Source:MGI Symbol;Acc:MGI:2142149]
ENSMUSG00000123922	0	0	0	0	0	0	0	0	0	0	0	0	0							novel transcript, antisense to Ano1
ENSMUSG00000138444	0	0	0	0	0	0	0	0	0	0	0	0	0							novel transcript, sense intronic to Ano1
ENSMUSG00000108851	0	0	0	0	0	0	0	0	0	0	0	0	0					Gm44930		predicted gene 44930 [Source:MGI Symbol;Acc:MGI:5753506]
ENSMUSG00000141072	0	0	0	0	0	0	0	0	0	0	0	0	0							novel transcript
ENSMUSG00000103394	0	0	0	0	0	0	0	0	0	0	0	0	0					Gm10152		predicted gene 10152 [Source:MGI Symbol;Acc:MGI:3641809]
ENSMUSG00000109442	0	0	0	0	0	0	0	0	0	0	0	0	0					Gm34964		predicted gene, 34964 [Source:MGI Symbol;Acc:MGI:5594123]
ENSMUSG00000108874	0	0	0	0	0	0	0	0	0	0	0	0	0.0674059	-0.000747469	0.249369	1		Gm9711		predicted gene 9711 [Source:MGI Symbol;Acc:MGI:3780119]
ENSMUSG00000031074	0	0	0	0	0	0	0	0	0	0	0	0	0					Fgf3	14174	fibroblast growth factor 3 [Source:MGI Symbol;Acc:MGI:95517]
ENSMUSG00000050917	0	0	0	0	0	0	0	0	0	0	0	0	0					Fgf4	14175	fibroblast growth factor 4 [Source:MGI Symbol;Acc:MGI:95518]
ENSMUSG00000130578	0	0	0	0	0	0	0	0	0	0	0	0	0							novel transcript
ENSMUSG00000125710	0	0	0	0	0	0	0	0	0	0	0	0	0							novel transcript
ENSMUSG00000096999	0	0	0	0	0	0	0	0	0	0	0	0	0					Gm26793		predicted gene, 26793 [Source:MGI Symbol;Acc:MGI:5477287]
ENSMUSG00000031073	0	0	0	0	0	0	0	0	0	0	0	0	0					Fgf15	14170	fibroblast growth factor 15 [Source:MGI Symbol;Acc:MGI:1096383]
ENSMUSG00000108977	0	0	0	0	0	0	0	0	0	0	0	0	0					Gm39119		predicted gene, 39119 [Source:MGI Symbol;Acc:MGI:5622004]
ENSMUSG00000124395	0	0	0	0	0	0	0	0	0	0	0	0	0							novel transcript, antisense to LTO1
ENSMUSG00000124554	0	0	0	4.13516	0	0	3.69036	0	0	0	0	0	0.358027	8.52213e-06	0.248873	0.99356				novel transcript, antisense to LTO1
ENSMUSG00000120825	0	0	0	0	0	0	0	0	0	0	0	0	0.28866	-0.00125035	0.249352	1		Gm57215		predicted gene, 57215 [Source:MGI Symbol;Acc:MGI:7338343]
ENSMUSG00000124518	0	0	0	0	0	0	0	0	0	0	0	0	0							novel transcript
ENSMUSG00000124367	0	0	0	0	0	0	0	0	0	0	0	0	0							novel transcript
ENSMUSG00000124278	0	0	0	0	0	0	0	0	0	0	0	0	0							novel transcript
ENSMUSG00000124321	0	0	0	0	0	0	0	0	0	0	0	0	0							novel transcript
ENSMUSG00000124437	0	0	0	0	0	0	0	0	0	0	0	0	0							novel transcript
ENSMUSG00000142533	0	0	0	0	0	0	0	0	0	0	0	0	0							novel transcript
ENSMUSG00000108967	0	0	0	0	0	0	0	0	0	0	0	0	0					Gm45181		predicted gene 45181 [Source:MGI Symbol;Acc:MGI:5753757]
ENSMUSG00000133115	0	0	0	0	0	0	0	0	0	0	0	0	0							novel transcript
ENSMUSG00000109305	0	0	0	0	2.51079	2.96961	0	2.53822	1.5074	0	1.35166	0	0.583851	-0.000201533	0.247737	0.979513		Smim38	100040049	small integral membrane protein 38 [Source:MGI Symbol;Acc:MGI:1916283]
ENSMUSG00000123410	0	0	0	0	0	0	0	0	0	0	0	0	0.0358625	-0.00070373	0.249371	1				novel transcript
ENSMUSG00000031070	0	0	0	0	0	0	0	0	0	0	0	0	0					Mrgprf	211577	MAS-related GPR, member F [Source:MGI Symbol;Acc:MGI:2384823]
ENSMUSG00000131999	0	0	0	0	0	0	0	0	0	0	0	0	0							novel transcript, antisense to Mrgprd
ENSMUSG00000051207	0	0	0	0	0	0	0	0	0	0	0	0	0					Mrgprd	211578	MAS-related GPR, member D [Source:MGI Symbol;Acc:MGI:3033142]
ENSMUSG00000137759	0	0	0	0	0	0	0	0	0	0	0	0	0							novel transcript
ENSMUSG00000140546	0	0	0	0	0	0	0	0	0	0	1.35166	0	0.120725	0.00700839	0.249354	0.887069				novel transcript, antisense to Insr
ENSMUSG00000108612	0	0	0	0	0	0	0	0	0	0	0	0	0					Gm44634		predicted gene 44634 [Source:MGI Symbol;Acc:MGI:5753210]
ENSMUSG00000140583	0	0	0	0	0	0	0	0	0	0	0	0	0							novel transcript
ENSMUSG00000090795	0	0	0	0	0	0	0	0	0	0	0	0	0					Gm7346		predicted gene 7346 [Source:MGI Symbol;Acc:MGI:3645982]
ENSMUSG00002076432	0	0	0	0	0	0	0	0	0	0	0	0	0					Gm55479		predicted gene, 55479 [Source:MGI Symbol;Acc:MGI:6847428]
ENSMUSG00000108971	0	0	0	0	0	0	0	0	0	0	0	0	0					Gm18210		predicted gene, 18210 [Source:MGI Symbol;Acc:MGI:5010395]
ENSMUSG00000109369	0	0	0	0	0	0	0	0	0	0	0	0	0.107588	-0.000779329	0.249368	1		Vmn2r-ps88		vomeronasal 2, receptor, pseudogene 88 [Source:MGI Symbol;Acc:MGI:3643761]
ENSMUSG00000132221	0	0	0	0	0	0	1.23012	0	0	0	0	2.32892	0.342946	0.010705	0.249579	0.705723				novel transcript, antisense to Insr
ENSMUSG00000086065	0	0	0	0	0	0	0	0	0	0	0	0	0					Gm16180		predicted gene 16180 [Source:MGI Symbol;Acc:MGI:3801932]
ENSMUSG00000133611	0	0	0	0	0	0	0	0	0	0	0	0	0							novel transcript, antisense to Arhgef18
ENSMUSG00000108955	0	0	0	0	0	0	0	0	0	0	0	0	0					Gm44775		predicted gene 44775 [Source:MGI Symbol;Acc:MGI:5753351]
ENSMUSG00000040340	0	0	0	0	0	0	0	0	0	0	0	0	0					Saxo5	76406	stabilizer of axonemal microtubules 5 [Source:MGI Symbol;Acc:MGI:1923656]
ENSMUSG00000137862	0	0	0	0	0	0	0	0	0	0	0	0	0							novel transcript, antisense to Tex45
ENSMUSG00000131735	1.06697	0	0	0	0	0	0	0	0	0	0	0	0.138409	-0.00693903	0.249373	0.932705				novel transcript
ENSMUSG00000065952	0	0	0	0	0	0	0	0	0	0	0	0	0					Rps23rg1	546049	ribosomal protein S23, retrogene 1 [Source:MGI Symbol;Acc:MGI:3612471]
ENSMUSG00000135331	0	0	0	0	0	0	0	0	0	0	0	0	0							novel transcript, antisense to AC170806.6
ENSMUSG00000066902	0	0	0	0	0	0	0	0	0	0	0	1.16446	0.0826449	0.00734183	0.249364	0.887068		Rps23-ps2		ribosomal protein S23, pseudogene 2 [Source:MGI Symbol;Acc:MGI:3642236]
ENSMUSG00002076208	0	0	0	0	0	0	0	0	0	0	0	0	0.0580891	-0.000740921	0.249369	1		Gm56004		predicted gene, 56004 [Source:MGI Symbol;Acc:MGI:6848467]
ENSMUSG00000004630	0	0	0	0	0	0	0	0	0	0	0	0	0					Pcp2	18545	Purkinje cell protein 2 (L7) [Source:MGI Symbol;Acc:MGI:97508]
ENSMUSG00000012705	0	0	1.30645	0	0	0.98987	0	0	0	0	1.35166	0	0.187862	-0.00251789	0.248969	0.926901		Retn	57264	resistin [Source:MGI Symbol;Acc:MGI:1888506]
ENSMUSG00000108859	0	0	0	0	0	0	0	0	0	0	0	0	0.0358625	-0.00070373	0.249371	1		Gm44776		predicted gene 44776 [Source:MGI Symbol;Acc:MGI:5753352]
ENSMUSG00000121099	0	0	0	0	2.51079	0	0	0	0	0	0	0	0.23247	-0.00850707	0.249484	0.843304		Gm56863		predicted gene, 56863 [Source:MGI Symbol;Acc:MGI:7337639]
ENSMUSG00000109277	0	0	0	6.89193	0	0	0	0	0	0	0	0	0.287164	-0.0097528	0.249615	0.592457		Gm39121	105243109	predicted gene, 39121 [Source:MGI Symbol;Acc:MGI:5622006]
ENSMUSG00000108888	0	0	0	0	0	0	1.23012	0	0	0	0	0	0.109232	0.00736111	0.249366	0.887069		Gm45231	664858	predicted gene 45231 [Source:MGI Symbol;Acc:MGI:5753807]
ENSMUSG00000005540	0	0	0	0	0	0	0	0	0	0	0	0	0					Fcer2a	14128	Fc receptor, IgE, low affinity II, alpha polypeptide [Source:MGI Symbol;Acc:MGI:95497]
ENSMUSG00000074491	0	0	0	0	0	0	0	0	0	0	0	0	0					Clec4g	75863	C-type lectin domain family 4, member g [Source:MGI Symbol;Acc:MGI:1923113]
ENSMUSG00000089956	0	0	0	0	0	0	0	0	0	0	0	0	0					Gm16553		predicted gene 16553 [Source:MGI Symbol;Acc:MGI:4414973]
ENSMUSG00002076747	0	0	0	0	0	0	0	0	0	0	0	0	0					Gm56017		predicted gene, 56017 [Source:MGI Symbol;Acc:MGI:6848493]
ENSMUSG00000031494	0	0	0	0	0	0	1.23012	0	0	0	0	0	0.337387	0.00861642	0.249331	0.86372		Cd209a	170786	CD209a antigen [Source:MGI Symbol;Acc:MGI:2157942]
ENSMUSG00002075373	0	0	0	0	0	0	0	0	0	0	0	0	0					Gm56021		predicted gene, 56021 [Source:MGI Symbol;Acc:MGI:6848501]
ENSMUSG00000088025	0	0	0	0	0	0	0	0	0	0	0	0	0					Rprl3		ribonuclease P RNA-like 3 [Source:MGI Symbol;Acc:MGI:105103]
ENSMUSG00000074485	0	0	0	0	0	0	0	0	1.5074	0	0	0	0.0628085	0.00844787	0.249423	0.887067		Gm7381		predicted gene 7381 [Source:MGI Symbol;Acc:MGI:3643743]
ENSMUSG00000040197	0	0	0	0	0	0	0	0	0	0	0	0	0					Cd209e	170780	CD209e antigen [Source:MGI Symbol;Acc:MGI:2157948]
ENSMUSG00000031495	0	0	0	0	0	0	0	0	0	0	0	0	0					Cd209d	170779	CD209d antigen [Source:MGI Symbol;Acc:MGI:2157947]
ENSMUSG00000065987	0	0	0	0	0	0	0	0	0	0	0	0	0					Cd209b	69165	CD209b antigen [Source:MGI Symbol;Acc:MGI:1916415]
ENSMUSG00000040165	0	0	0	0	0	0	0	0	0	0	0	0	0					Cd209c	170776	CD209c antigen [Source:MGI Symbol;Acc:MGI:2157945]
ENSMUSG00000138581	0	0	0	0	0	0	0	0	0	0	0	0	0							novel transcript
ENSMUSG00000129208	0	0	0	0	0	0	0	0	0	0	0	0	0							novel transcript
ENSMUSG00000109267	0	0	0	0	0	0	0	0	0	0	0	0	0					Gm45048		predicted gene 45048 [Source:MGI Symbol;Acc:MGI:5753624]
ENSMUSG00000109377	0	0	0	0	0	0	0	0	0	0	0	0	0					Gm7397		predicted gene 7397 [Source:MGI Symbol;Acc:MGI:3647493]
ENSMUSG00000109512	0	0	0	0	0	0	0	0	0	0	0	0	0					Gm45049		predicted gene 45049 [Source:MGI Symbol;Acc:MGI:5753625]
ENSMUSG00000129875	0	0	0	0	0	0	0	0	0	0	0	0	0							novel transcript
ENSMUSG00000074482	4.2679	0	2.6129	0	0	0	1.23012	1.26911	0	0	1.35166	0	0.673653	-0.0142626	0.247886	0.66232		Gm16589		predicted gene 16589 [Source:MGI Symbol;Acc:MGI:4418561]
ENSMUSG00000051906	0	0	1.30645	0	0	0	0	0	0	3.95301	0	0	0.219144	0.00609286	0.249143	0.790477		Cd209f	69142	CD209f antigen [Source:MGI Symbol;Acc:MGI:1916392]
ENSMUSG00002076728	0	0	0	0	0	0	0	0	0	0	0	0	0					Gm55608		predicted gene, 55608 [Source:MGI Symbol;Acc:MGI:6847684]
ENSMUSG00000079168	0	0	0	0	0	0	0	0	0	0	0	0	0					Cd209g	70192	CD209g antigen [Source:MGI Symbol;Acc:MGI:1917442]
ENSMUSG00000086805	0	0	0	0	2.51079	0	0	0	0	0	0	0	0.104616	-0.00841432	0.249475	0.843307		4932443L11Rik		RIKEN cDNA 4932443L11 gene [Source:MGI Symbol;Acc:MGI:1926149]
ENSMUSG00000140492	0	0	0	0	0	0	0	0	0	0	0	0	0							novel transcript, antisense to Prr36
ENSMUSG00000046589	0	0	0	1.37839	0	0	0	0	4.52221	0	0	0	0.473235	0.0159927	0.249044	0.619332		Lrrc8e	72267	leucine rich repeat containing 8 family, member E [Source:MGI Symbol;Acc:MGI:1919517]
ENSMUSG00000109061	0	0	0	0	0	0	0	0	0	0	0	0	0					Gm49320		predicted gene, 49320 [Source:MGI Symbol;Acc:MGI:6121499]
ENSMUSG00000124932	0	0	0	0	0	0	0	0	0	0	0	0	0							novel transcript, antisense to Map2k7 and Tgfbr3l
ENSMUSG00000089736	0	0	0	0	2.51079	0	0	0	0	0	0	0	0.322949	-0.00921119	0.249506	0.836913		Tgfbr3l	100044509	transforming growth factor, beta receptor III-like [Source:MGI Symbol;Acc:MGI:3833469]
ENSMUSG00002076834	0	0	0	0	0	0	0	0	0	0	0	0	0.0712297	-0.000749646	0.249369	1		Gm55665		predicted gene, 55665 [Source:MGI Symbol;Acc:MGI:6847797]
ENSMUSG00000108818	0	0	0	0	0	0	0	0	0	0	0	0	0					Gm44869		predicted gene 44869 [Source:MGI Symbol;Acc:MGI:5753445]
ENSMUSG00000109356	0	0	0	0	0	0	0	0	0	0	0	0	0					Gm45118		predicted gene 45118 [Source:MGI Symbol;Acc:MGI:5753694]
ENSMUSG00000109397	0	0	0	0	0	0	0	0	0	0	0	0	0					Gm45117		predicted gene 45117 [Source:MGI Symbol;Acc:MGI:5753693]
ENSMUSG00000108860	0	0	0	1.37839	0	0	0	0	0	2.63534	1.35166	0	0.297388	0.00754554	0.249047	0.744945		Gm6070		predicted gene 6070 [Source:MGI Symbol;Acc:MGI:3648421]
ENSMUSG00000102201	0	0	0	0	0	0	0	0	0	0	0	0	0					Gm36956		predicted gene, 36956 [Source:MGI Symbol;Acc:MGI:5610184]
ENSMUSG00000108829	0	0	0	0	0	0	0	0	0	0	0	0	0					Vmn2r-ps89		vomeronasal 2, receptor, pseudogene 89 [Source:MGI Symbol;Acc:MGI:3757941]
ENSMUSG00000109489	1.06697	0	0	17.919	0	0	2.46024	2.53822	1.5074	0	4.05498	0	1.46007	-0.0160329	0.247765	0.633318		Gm7451		predicted gene 7451 [Source:MGI Symbol;Acc:MGI:3645148]
ENSMUSG00000126800	0	1.2293	0	0	1.2554	0	0	2.53822	0	0	2.70332	2.32892	0.589737	0.0197658	0.249144	0.469483				novel transcript
ENSMUSG00000126873	0	0	0	0	0	0	0	0	0	0	0	0	0							novel transcript
ENSMUSG00000048484	0	0	0	0	0	0	0	0	0	0	0	0	0					Gm7461		predicted gene 7461 [Source:MGI Symbol;Acc:MGI:3645338]
ENSMUSG00000097308	0	0	0	0	0	0	0	3.80733	0	0	0	0	0.24917	0.00987111	0.249554	0.71121		Gm6410	623223	predicted gene 6410 [Source:MGI Symbol;Acc:MGI:3643419]
ENSMUSG00000109055	0	0	0	0	0	0	0	0	0	0	0	0	0					Gm2676		predicted gene 2676 [Source:MGI Symbol;Acc:MGI:3780845]
ENSMUSG00000108962	0	0	0	0	0	0	0	0	0	0	0	0	0					Gm44959		predicted gene 44959 [Source:MGI Symbol;Acc:MGI:5753535]
ENSMUSG00000126841	0	0	0	0	0	0	0	0	0	0	0	0	0						105243113	novel transcript
ENSMUSG00000109462	0	0	0	0	0	0	0	0	0	0	0	0	0.0580891	-0.000740921	0.249369	1		Gm6334		predicted gene 6334 [Source:MGI Symbol;Acc:MGI:3647382]
ENSMUSG00000123100	0	0	0	0	0	0	0	0	0	0	0	0	0							novel transcript
ENSMUSG00000109034	0	0	0	0	0	0	0	0	0	0	0	0	0					Gm44960		predicted gene 44960 [Source:MGI Symbol;Acc:MGI:5753536]
ENSMUSG00000095600	0	1.2293	1.30645	1.37839	1.2554	0	0	6.34556	0	0	0	3.49338	1.06074	0.0182013	0.248102	0.588576		Gm9457		predicted gene 9457 [Source:MGI Symbol;Acc:MGI:3779867]
ENSMUSG00000109063	0	0	0	0	0	0	0	0	0	0	0	0	0					Gm44961		predicted gene 44961 [Source:MGI Symbol;Acc:MGI:5753537]
ENSMUSG00000062152	0	2.4586	0	0	0	2.96961	0	0	0	0	1.35166	1.16446	0.562922	-0.00789175	0.248702	0.729869		Rpl21-ps14		ribosomal protein L21, pseudogene 14 [Source:MGI Symbol;Acc:MGI:3648110]
ENSMUSG00000119639	0	0	0	0	0	0	0	0	0	0	0	0	0					n-R5s93		nuclear encoded rRNA 5S 93 [Source:MGI Symbol;Acc:MGI:4421941]
ENSMUSG00000109295	0	0	0	0	0	0	0	0	0	0	0	0	0					Gm5739		predicted gene 5739 [Source:MGI Symbol;Acc:MGI:3645094]
ENSMUSG00000023073	0	0	0	0	0	0	0	0	0	0	0	0	0					Slc10a2	20494	solute carrier family 10, member 2 [Source:MGI Symbol;Acc:MGI:1201406]
ENSMUSG00000128285	0	0	0	0	0	0	0	0	0	0	0	0	0							novel transcript, antisense to Slc10a2
ENSMUSG00000109181	0	0	0	0	0	0	0	0	0	1.31767	0	0	0.21472	0.00726211	0.249365	0.887071		Gm5605		predicted gene 5605 [Source:MGI Symbol;Acc:MGI:3647902]
ENSMUSG00002075572	0	0	0	0	0	0	0	0	0	0	0	0	0					Gm55688		predicted gene, 55688 [Source:MGI Symbol;Acc:MGI:6847843]
ENSMUSG00000109313	0	0	0	0	0	0	0	0	0	0	0	0	0					Gm44693		predicted gene 44693 [Source:MGI Symbol;Acc:MGI:5753269]
ENSMUSG00000136897	0	0	0	0	0	0	0	0	0	0	0	0	0							novel transcript
ENSMUSG00000109266	0	0	0	0	0	3.95948	1.23012	0	0	0	0	0	0.313183	-0.00738409	0.249074	0.771169		Gm6426		predicted gene 6426 [Source:MGI Symbol;Acc:MGI:3646017]
ENSMUSG00002076909	0	0	0	0	0	0	0	0	0	0	0	0	0					Gm55691		predicted gene, 55691 [Source:MGI Symbol;Acc:MGI:6847849]
ENSMUSG00000131434	0	0	0	0	0	0	0	0	0	0	0	0	0							novel transcript
ENSMUSG00000109069	0	0	0	0	0	0	0	0	0	0	0	0	0					Gm2734		predicted gene 2734 [Source:MGI Symbol;Acc:MGI:3780903]
ENSMUSG00000130360	0	0	0	0	0	0	0	0	0	0	0	0	0							novel transcript
ENSMUSG00000109518	0	0	0	0	0	0	0	0	0	0	0	0	0					Gm44843		predicted gene 44843 [Source:MGI Symbol;Acc:MGI:5753419]
ENSMUSG00000133682	0	0	0	0	0	0	0	0	0	0	0	0	0							novel transcript
ENSMUSG00000109534	0	0	0	0	0	0	0	0	0	0	0	0	0					Gm44842		predicted gene 44842 [Source:MGI Symbol;Acc:MGI:5753418]
ENSMUSG00000088255	0	0	0	0	0	0	0	0	0	0	0	0	0					Gm24288	115487051	predicted gene, 24288 [Source:MGI Symbol;Acc:MGI:5454065]
ENSMUSG00000109543	0	0	0	0	0	0	0	0	0	0	0	0	0					Gm44844		predicted gene 44844 [Source:MGI Symbol;Acc:MGI:5753420]
ENSMUSG00000127875	0	0	0	0	0	0	0	0	0	0	0	0	0							novel transcript
ENSMUSG00000109457	0	0	0	0	0	0	0	0	0	0	0	0	0					Gm44909		predicted gene 44909 [Source:MGI Symbol;Acc:MGI:5753485]
ENSMUSG00000123966	0	0	0	0	0	0	0	0	0	0	0	0	0							novel transcript
ENSMUSG00000129733	0	0	0	0	0	0	0	0	0	0	0	0	0							novel transcript
ENSMUSG00000109463	0	0	0	0	0	0	0	0	0	0	0	0	0					Gm7506		predicted gene 7506 [Source:MGI Symbol;Acc:MGI:3643243]
ENSMUSG00000108852	0	6.1465	0	0	0	0	0	0	0	0	0	0	0.398239	-0.0153405	0.249925	0.528176		Gm44911		predicted gene 44911 [Source:MGI Symbol;Acc:MGI:5753487]
ENSMUSG00000109538	0	0	0	0	0	0	0	0	0	0	0	0	0					Gm44910		predicted gene 44910 [Source:MGI Symbol;Acc:MGI:5753486]
ENSMUSG00000108914	0	0	0	0	0	0	0	0	0	0	0	0	0					Gm44908		predicted gene 44908 [Source:MGI Symbol;Acc:MGI:5753484]
ENSMUSG00000092092	0	0	0	0	0	0	0	0	0	0	0	0	0					Gm17215		predicted gene 17215 [Source:MGI Symbol;Acc:MGI:4938042]
ENSMUSG00000109260	0	0	0	0	0	0	0	0	0	0	0	0	0					Gm30954	102633030	predicted gene, 30954 [Source:MGI Symbol;Acc:MGI:5590113]
ENSMUSG00000119145	0	0	0	0	2.51079	0	0	1.26911	0	0	0	0	0.252496	-0.00276238	0.249047	0.932707		Gm26427	115486997	predicted gene, 26427 [Source:MGI Symbol;Acc:MGI:5456204]
ENSMUSG00002076795	0	0	0	0	0	0	0	0	0	0	0	0	0					Gm55692		predicted gene, 55692 [Source:MGI Symbol;Acc:MGI:6847851]
ENSMUSG00002075857	0	0	0	0	0	0	0	0	0	0	0	0	0					Gm55693		predicted gene, 55693 [Source:MGI Symbol;Acc:MGI:6847853]
ENSMUSG00000077378	0	0	0	0	0	0	0	0	0	0	0	0	0					Gm25169	115485658	predicted gene, 25169 [Source:MGI Symbol;Acc:MGI:5454946]
ENSMUSG00000099890	0	0	0	0	0	0	0	0	0	0	0	0	0					Gm28262		predicted gene 28262 [Source:MGI Symbol;Acc:MGI:5578968]
ENSMUSG00000109316	0	0	0	0	0	0	0	0	0	0	0	0	0					Gm45160		predicted gene 45160 [Source:MGI Symbol;Acc:MGI:5753736]
ENSMUSG00000109127	0	0	0	0	0	0	0	0	0	0	0	0	0					Gm31135		predicted gene, 31135 [Source:MGI Symbol;Acc:MGI:5590294]
ENSMUSG00000133183	0	0	0	0	0	0	0	0	0	0	0	0	0							novel transcript
ENSMUSG00000109566	0	0	0	0	0	0	0	0	0	0	0	0	0					Gm31401		predicted gene, 31401 [Source:MGI Symbol;Acc:MGI:5590560]
ENSMUSG00000109134	0	0	0	0	0	0	0	0	0	0	0	0	0					Gm45076		predicted gene 45076 [Source:MGI Symbol;Acc:MGI:5753652]
ENSMUSG00000109056	0	0	0	0	0	0	0	0	0	0	0	0	0.0332103	-0.000699345	0.249371	1		Leat1		lncRNA Efnb2 associated transcript 1 [Source:MGI Symbol;Acc:MGI:2443964]
ENSMUSG00000109515	0	0	0	0	0	0	0	0	0	0	0	0	0					Gm31343		predicted gene, 31343 [Source:MGI Symbol;Acc:MGI:5590502]
ENSMUSG00000108913	0	0	0	0	0	0	0	0	0	0	0	0	0					Gm2448		predicted gene 2448 [Source:MGI Symbol;Acc:MGI:3780615]
ENSMUSG00000139610	0	0	0	0	0	0	0	0	0	0	0	0	0							novel transcript
ENSMUSG00000108941	0	0	0	0	0	0	0	0	0	0	0	0	0					D530014G21Rik		RIKEN cDNA D530014G21 gene [Source:MGI Symbol;Acc:MGI:1925967]
ENSMUSG00000108932	0	0	0	0	0	0	0	0	0	0	0	0	0					Gm31463	102633702	predicted gene, 31463 [Source:MGI Symbol;Acc:MGI:5590622]
ENSMUSG00000127334	0	0	0	0	0	0	0	0	0	0	0	0	0							novel transcript
ENSMUSG00000109436	0	0	0	0	0	0	0	0	0	0	0	0	0					Gm45075		predicted gene 45075 [Source:MGI Symbol;Acc:MGI:5753651]
ENSMUSG00000108912	0	0	0	0	0	0	0	0	0	0	0	0	0					E230020D15Rik		RIKEN cDNA E230020D15 gene [Source:MGI Symbol;Acc:MGI:2442650]
ENSMUSG00000109568	0	0	0	0	0	0	0	0	0	0	0	0	0					Gm45074		predicted gene 45074 [Source:MGI Symbol;Acc:MGI:5753650]
ENSMUSG00000109438	0	0	0	0	0	0	0	0	0	0	0	0	0					Gm45073		predicted gene 45073 [Source:MGI Symbol;Acc:MGI:5753649]
ENSMUSG00000040467	0	0	0	0	0	0	0	0	0	0	0	0	0.0332103	-0.000699345	0.249371	1		4921522P10Rik		RIKEN cDNA 4921522P10 gene [Source:MGI Symbol;Acc:MGI:1913969]
ENSMUSG00000098917	0	0	0	0	0	0	0	0	0	0	0	0	0					Mir7654	102465762	microRNA 7654 [Source:MGI Symbol;Acc:MGI:5531130]
ENSMUSG00000109190	0	0	0	0	0	0	0	0	0	0	0	0	0					Gm44621		predicted gene 44621 [Source:MGI Symbol;Acc:MGI:5753197]
ENSMUSG00000109117	0	0	0	0	0	0	0	0	0	0	0	0	0					Gm18393		predicted gene, 18393 [Source:MGI Symbol;Acc:MGI:5010578]
ENSMUSG00000109062	0	0	0	0	0	0	0	0	0	0	0	0	0					Gm44622		predicted gene 44622 [Source:MGI Symbol;Acc:MGI:5753198]
ENSMUSG00000123102	0	0	0	0	0	0	0	0	0	0	0	0	0							novel transcript
ENSMUSG00000141820	0	0	0	0	0	0	0	0	0	0	0	0	0							novel transcript
ENSMUSG00000141684	0	0	0	0	0	0	0	0	0	0	0	0	0							novel transcript
ENSMUSG00000109346	0	0	0	0	0	0	0	0	0	0	0	0	0					Gm44515		predicted gene 44515 [Source:MGI Symbol;Acc:MGI:5753091]
ENSMUSG00000123282	0	0	0	0	0	0	0	0	0	0	0	0	0							novel transcript
ENSMUSG00000123361	0	0	0	0	0	0	0	0	0	0	0	0	0							novel transcript
ENSMUSG00000123319	0	0	0	0	0	0	0	0	0	0	0	0	0							novel transcript
ENSMUSG00000139983	0	0	0	0	0	0	0	0	0	0	0	0	0							novel transcript
ENSMUSG00000133638	0	0	0	0	0	0	0	0	0	0	0	0	0							novel transcript
ENSMUSG00000108848	0	0	0	0	0	0	0	0	0	0	0	0	0					4933430N04Rik	71249	RIKEN cDNA 4933430N04 gene [Source:MGI Symbol;Acc:MGI:1918499]
ENSMUSG00000133680	0	0	0	0	0	0	0	0	0	0	0	0	0							novel transcript
ENSMUSG00000109215	0	0	0	0	0	0	0	0	0	0	0	0	0.036915	-0.000701514	0.249371	1		4930453L07Rik	74688	RIKEN cDNA 4930453L07 gene [Source:MGI Symbol;Acc:MGI:1921938]
ENSMUSG00000128752	0	0	0	0	0	0	0	0	0	0	0	0	0							novel transcript
ENSMUSG00000109124	0	0	0	0	0	0	0	0	0	0	0	0	0					Gm44516		predicted gene 44516 [Source:MGI Symbol;Acc:MGI:5753092]
ENSMUSG00000109064	0	0	0	0	0	0	0	0	0	0	0	0	0					Gm39128	105243117	predicted gene, 39128 [Source:MGI Symbol;Acc:MGI:5622013]
ENSMUSG00000079157	0	0	0	0	0	0	0	0	0	0	0	0	0					Nalf1	270028	NALCN channel auxiliary factor 1 [Source:MGI Symbol;Acc:MGI:2142765]
ENSMUSG00000109040	0	0	0	0	0	0	0	0	0	0	0	0	0					Gm44542		predicted gene 44542 [Source:MGI Symbol;Acc:MGI:5753118]
ENSMUSG00000109286	0	0	0	0	0	0	0	0	0	0	0	0	0					Gm44541		predicted gene 44541 [Source:MGI Symbol;Acc:MGI:5753117]
ENSMUSG00000142438	0	0	0	0	0	0	0	0	0	0	0	0	0							novel transcript, sense intronic to Fam155a
ENSMUSG00000109385	0	0	0	0	0	0	0	0	0	0	0	0	0					Gm44518		predicted gene 44518 [Source:MGI Symbol;Acc:MGI:5753094]
ENSMUSG00000109551	0	0	0	0	0	0	0	0	0	0	0	0	0					4930435N07Rik		RIKEN cDNA 4930435N07 gene [Source:MGI Symbol;Acc:MGI:1923047]
ENSMUSG00002074996	0	0	0	0	0	0	0	0	0	0	0	0	0					Gm55736		predicted gene, 55736 [Source:MGI Symbol;Acc:MGI:6847939]
ENSMUSG00000109359	0	0	0	0	0	0	0	0	0	0	0	0	0					Gm44797		predicted gene 44797 [Source:MGI Symbol;Acc:MGI:5753373]
ENSMUSG00000109418	0	0	0	0	0	0	0	0	0	0	0	0	0					Gm44800		predicted gene 44800 [Source:MGI Symbol;Acc:MGI:5753376]
ENSMUSG00000109529	0	0	0	0	0	0	0	0	0	0	0	0	0					Gm44801		predicted gene 44801 [Source:MGI Symbol;Acc:MGI:5753377]
ENSMUSG00000109139	0	0	0	0	0	0	0	0	0	0	0	0	0					Gm44798		predicted gene 44798 [Source:MGI Symbol;Acc:MGI:5753374]
ENSMUSG00000109095	0	0	0	0	0	0	0	0	0	0	0	0	0					Gm44799		predicted gene 44799 [Source:MGI Symbol;Acc:MGI:5753375]
ENSMUSG00000109162	0	0	0	0	0	0	0	0	0	0	0	0	0					2900027M19Rik		RIKEN cDNA 2900027M19 gene [Source:MGI Symbol;Acc:MGI:1920130]
ENSMUSG00000108918	0	0	0	0	0	0	0	0	0	0	0	0	0					Gm44802		predicted gene 44802 [Source:MGI Symbol;Acc:MGI:5753378]
ENSMUSG00002075361	0	0	0	0	0	0	0	0	0	0	0	0	0					Gm55737		predicted gene, 55737 [Source:MGI Symbol;Acc:MGI:6847941]
ENSMUSG00000109183	0	0	0	0	0	0	0	0	0	0	0	0	0					Gm44761		predicted gene 44761 [Source:MGI Symbol;Acc:MGI:5753337]
ENSMUSG00000123394	0	0	0	0	0	0	0	0	0	0	0	0	0							novel transcript
ENSMUSG00000095279	0	0	0	0	0	0	0	0	0	0	0	0	0					Gm10067		predicted gene 10067 [Source:MGI Symbol;Acc:MGI:3708768]
ENSMUSG00000132865	0	0	0	0	0	0	0	0	0	0	0	0	0							novel transcript
ENSMUSG00000109054	0	0	0	0	0	0	0	0	0	0	0	0	0					Gm44789		predicted gene 44789 [Source:MGI Symbol;Acc:MGI:5753365]
ENSMUSG00000109545	0	0	0	0	0	0	0	0	0	0	0	0	0					Gm44788		predicted gene 44788 [Source:MGI Symbol;Acc:MGI:5753364]
ENSMUSG00000123591	0	0	0	0	0	0	0	0	0	0	0	0	0							novel transcript
ENSMUSG00000039057	0	3.6879	0	0	1.2554	1.97974	1.23012	0	4.52221	0	0	1.16446	2.16072	-0.00391901	0.243754	0.941948		Myo16	244281	myosin XVI [Source:MGI Symbol;Acc:MGI:2685951]
ENSMUSG00000122163	0	0	0	0	0	0	0	0	0	0	0	0	0						115486912	novel transcript, antisense to Myo16
ENSMUSG00000138125	0	0	0	1.37839	0	0	0	0	0	0	0	0	0.0906431	-0.0071932	0.249388	0.932706				novel transcript, antisense to Myo16
ENSMUSG00000130444	0	0	0	0	0	0	0	0	0	0	0	0	0							novel transcript
ENSMUSG00000126593	0	0	0	0	0	0	0	0	0	0	0	0	0							novel transcript
ENSMUSG00000139508	0	0	0	0	0	0	0	0	0	0	0	0	0							novel transcript
ENSMUSG00000109258	0	0	0	0	0	0	0	0	0	0	0	0	0					5330413D20Rik		RIKEN cDNA 5330413D20 gene [Source:MGI Symbol;Acc:MGI:3588224]
ENSMUSG00000109503	0	0	0	0	0	0	0	0	0	0	0	0	0					Gm44786		predicted gene 44786 [Source:MGI Symbol;Acc:MGI:5753362]
ENSMUSG00000109432	0	0	0	0	0	0	0	0	0	0	0	0	0					Gm44785		predicted gene 44785 [Source:MGI Symbol;Acc:MGI:5753361]
ENSMUSG00000109067	0	0	0	0	0	0	0	0	0	0	0	0	0					Gm44784		predicted gene 44784 [Source:MGI Symbol;Acc:MGI:5753360]
ENSMUSG00000108997	0	0	0	0	0	0	0	0	0	0	0	0	0					Gm45045		predicted gene 45045 [Source:MGI Symbol;Acc:MGI:5753621]
ENSMUSG00000109271	0	0	0	0	0	0	0	0	0	0	0	0	0					Gm39129		predicted gene, 39129 [Source:MGI Symbol;Acc:MGI:5622014]
ENSMUSG00000141999	0	0	0	0	0	0	0	0	0	0	0	0	0							novel transcript
ENSMUSG00000096258	0	0	0	0	0	0	0	0	0	0	0	0	0					Rps16-ps3		ribosomal protein S16, pseudogene 3 [Source:MGI Symbol;Acc:MGI:3647039]
ENSMUSG00000108961	0	0	0	1.37839	0	0	0	0	0	0	0	0	0.0574328	-0.00707629	0.24938	0.932707		Gm32540	102635120	predicted gene, 32540 [Source:MGI Symbol;Acc:MGI:5591699]
ENSMUSG00000126941	0	0	0	0	0	0	0	0	1.5074	0	0	0	0.822151	0.0140636	0.249436	0.804097				novel transcript
ENSMUSG00000109291	0	0	0	0	0	0	0	0	0	0	0	0	0					Gm2814	320014	predicted gene 2814 [Source:MGI Symbol;Acc:MGI:3780984]
ENSMUSG00000109089	0	0	0	0	0	0	0	1.26911	0	0	0	0	0.379446	0.010046	0.249378	0.856126		4833411C07Rik		RIKEN cDNA 4833411C07 gene [Source:MGI Symbol;Acc:MGI:1918874]
ENSMUSG00000109084	0	0	0	0	0	0	0	0	0	0	0	0	0					Gm44955		predicted gene 44955 [Source:MGI Symbol;Acc:MGI:5753531]
ENSMUSG00000109480	0	0	0	0	0	0	0	0	0	0	0	0	0					Gm45042		predicted gene 45042 [Source:MGI Symbol;Acc:MGI:5753618]
ENSMUSG00000109508	0	0	0	0	0	0	0	0	0	0	0	0	0					Gm44956		predicted gene 44956 [Source:MGI Symbol;Acc:MGI:5753532]
ENSMUSG00000096938	0	0	1.30645	0	1.2554	0	0	0	0	0	0	0	0.106744	-0.00844059	0.249477	0.843307		9530052E02Rik		RIKEN cDNA 9530052E02 gene [Source:MGI Symbol;Acc:MGI:3588277]
ENSMUSG00000128182	0	0	0	0	0	0	0	0	0	0	0	4.65784	0.230992	0.0104153	0.2496	0.665783				novel transcript
ENSMUSG00000128141	0	0	0	0	0	0	0	0	0	0	0	0	0							novel transcript
ENSMUSG00000108847	0	0	0	0	0	0.98987	0	0	0	0	0	0	0.0412446	-0.00653541	0.24935	0.932707		B830042I05Rik		RIKEN cDNA B830042I05 gene [Source:MGI Symbol;Acc:MGI:1925942]
ENSMUSG00000109151	0	0	0	0	0	0	0	0	0	0	0	0	0					Gm44714		predicted gene 44714 [Source:MGI Symbol;Acc:MGI:5753290]
ENSMUSG00000109029	0	0	0	0	0	0	0	0	0	0	0	0	0					Gm44717		predicted gene 44717 [Source:MGI Symbol;Acc:MGI:5753293]
ENSMUSG00000085573	0	0	0	0	0	0	0	0	3.01481	0	1.35166	0	0.181936	0.0109429	0.249628	0.696049		Gm15418		predicted gene 15418 [Source:MGI Symbol;Acc:MGI:3705275]
ENSMUSG00000139975	0	0	0	0	0	0	0	0	0	0	0	0	0							novel transcript, antisense to Col4a1
ENSMUSG00000109358	0	0	0	0	0	0	0	0	0	0	0	0	0					Gm44716		predicted gene 44716 [Source:MGI Symbol;Acc:MGI:5753292]
ENSMUSG00000133408	0	0	0	0	0	0	0	0	0	0	0	0	0							novel transcript, antisense to Col4a2
ENSMUSG00000130571	0	0	0	0	0	0	0	0	0	0	0	0	0							novel transcript, antisense to Col4a2
ENSMUSG00000084783	1.06697	0	0	0	0	2.96961	0	1.26911	0	6.58836	5.40664	0	0.754988	0.0212135	0.249375	0.45233		Gm15419		predicted gene 15419 [Source:MGI Symbol;Acc:MGI:3705320]
ENSMUSG00000110245	0	0	0	0	0	0	1.23012	2.53822	1.5074	0	0	0	0.254018	0.0141417	0.249813	0.57781		Gm20100		predicted gene, 20100 [Source:MGI Symbol;Acc:MGI:5012285]
ENSMUSG00000138706	0	0	0	0	0	0	0	0	0	2.63534	0	0	0.138794	0.00932919	0.249499	0.798534				novel transcript
ENSMUSG00000140737	0	0	0	0	0	0	3.69036	0	0	0	0	0	0.217692	0.00988321	0.249553	0.716205				novel transcript, antisense to Ing1
ENSMUSG00000139648	0	0	0	0	0	0	0	0	0	0	0	0	0							novel transcript, antisense to RP23-418L5.1 and Ankrd10
ENSMUSG00000104958	0	0	0	0	0	0	0	0	0	0	0	0	0					Mir7238	102465714	microRNA 7238 [Source:MGI Symbol;Acc:MGI:5562781]
ENSMUSG00000109810	0	0	0	1.37839	0	0	0	0	0	0	0	0	0.468822	-0.0104306	0.249416	0.912928		Gm45592		predicted gene 45592 [Source:MGI Symbol;Acc:MGI:5791428]
ENSMUSG00000031509	0	0	0	0	0	0	0	0	0	0	0	0	0					Spaca7b	76413	sperm acrosome associated 7B [Source:MGI Symbol;Acc:MGI:1923663]
ENSMUSG00000109623	0	0	0	0	0	0	0	0	0	0	0	0	0					Gm7562		predicted gene 7562 [Source:MGI Symbol;Acc:MGI:3645249]
ENSMUSG00000109986	0	0	0	0	0	0	0	0	0	0	0	0	0					4930465I24Rik		RIKEN cDNA 4930465I24 gene [Source:MGI Symbol;Acc:MGI:1925260]
ENSMUSG00000110177	0	0	2.6129	0	5.02159	0	0	0	4.52221	3.95301	0	0	0.787416	0.00210734	0.248229	0.954447		Gm6524	624710	predicted gene 6524 [Source:MGI Symbol;Acc:MGI:3648756]
ENSMUSG00000093345	0	0	0	0	0	0	0	0	0	0	0	0	0					Gm27956		predicted gene, 27956 [Source:MGI Symbol;Acc:MGI:5531338]
ENSMUSG00000126646	0	0	0	0	0	0	0	0	0	0	0	0	0							novel transcript
ENSMUSG00000031510	0	0	0	0	0	0	0	0	0	0	0	0	0					1700128E19Rik		RIKEN cDNA 1700128E19 gene [Source:MGI Symbol;Acc:MGI:1920868]
ENSMUSG00000110313	0	0	0	0	0	0	3.69036	0	0	0	0	0	0.221343	0.00934604	0.249522	0.716205		Gm45420		predicted gene 45420 [Source:MGI Symbol;Acc:MGI:5791256]
ENSMUSG00000110394	0	0	0	0	0	0	0	0	0	0	0	0	0					Gm18991		predicted gene, 18991 [Source:MGI Symbol;Acc:MGI:5011176]
ENSMUSG00000132704	2.13395	0	0	0	0	0	0	0	0	3.95301	2.70332	0	0.403177	0.00960217	0.249048	0.671115				novel transcript, antisense to Arhgef7
ENSMUSG00000132784	0	0	0	0	0	0	0	0	0	0	2.70332	0	0.112638	0.0100178	0.24954	0.798534				novel transcript, antisense to Arhgef7
ENSMUSG00000086500	0	0	0	0	0	0	0	0	0	0	0	0	0					Gm15875		predicted gene 15875 [Source:MGI Symbol;Acc:MGI:3801964]
ENSMUSG00000031512	0	0	0	0	0	0	0	0	0	0	0	0	0					Tex29	75528	testis expressed 29 [Source:MGI Symbol;Acc:MGI:1922778]
ENSMUSG00000109772	0	0	0	0	0	0	0	0	0	0	0	0	0					Gm39132		predicted gene, 39132 [Source:MGI Symbol;Acc:MGI:5622017]
ENSMUSG00000110002	0	0	0	0	0	0	0	0	0	0	0	0	0					Gm45680		predicted gene 45680 [Source:MGI Symbol;Acc:MGI:5791516]
ENSMUSG00000109995	0	0	0	0	0	0	0	0	0	0	0	0	0					B020031H02Rik		RIKEN cDNA B020031H02 gene [Source:MGI Symbol;Acc:MGI:3588231]
ENSMUSG00000127735	0	0	0	0	0	0	0	0	0	0	0	0	0							novel transcript
ENSMUSG00000123767	0	0	0	0	0	0	0	0	0	3.95301	0	0	0.23113	0.00999857	0.249564	0.704672				novel transcript
ENSMUSG00000143127	0	0	0	0	0	0	0	0	0	0	0	0	0							novel transcript
ENSMUSG00000101899	0	0	0	0	0	0	0	0	0	0	0	0	0					Gm29175		predicted gene 29175 [Source:MGI Symbol;Acc:MGI:5579881]
ENSMUSG00000131664	0	0	0	0	0	0	0	0	0	0	0	0	0							novel transcript
ENSMUSG00000110412	0	0	0	0	0	0	0	0	0	0	0	0	0					Gm33175	102635976	predicted gene, 33175 [Source:MGI Symbol;Acc:MGI:5592334]
ENSMUSG00000047935	0	0	0	0	0	0	0	0	6.02962	0	0	0	0.251234	0.011453	0.249681	0.605441		Sox1ot		Sox1 overlapping transcript [Source:MGI Symbol;Acc:MGI:3645522]
ENSMUSG00000143137	0	0	0	0	0	0	0	0	0	0	0	0	0							novel transcript
ENSMUSG00002076452	0	0	0	0	0	0	0	0	0	0	0	0	0					Gm54669		predicted gene, 54669 [Source:MGI Symbol;Acc:MGI:6845816]
ENSMUSG00000110160	0	0	0	0	0	0	0	0	0	0	0	0	0					Gm45560		predicted gene 45560 [Source:MGI Symbol;Acc:MGI:5791396]
ENSMUSG00000096014	0	0	0	0	0	0	0	0	0	0	0	0	0					Sox1	20664	SRY (sex determining region Y)-box 1 [Source:MGI Symbol;Acc:MGI:98357]
ENSMUSG00002075906	0	0	0	0	0	0	0	0	0	0	0	0	0					Gm54672		predicted gene, 54672 [Source:MGI Symbol;Acc:MGI:6845822]
ENSMUSG00000143098	0	0	0	0	0	0	0	0	0	0	0	0	0							novel transcript
ENSMUSG00000143180	0	0	0	0	0	0	0	0	0	0	0	0	0							novel transcript
ENSMUSG00000120658	0	0	0	0	0	0	0	0	0	0	0	0	0					Gm56835		predicted gene, 56835 [Source:MGI Symbol;Acc:MGI:7337583]
ENSMUSG00000109921	0	0	0	0	0	0	0	0	0	0	0	0	0					Gm33326	102636189	predicted gene, 33326 [Source:MGI Symbol;Acc:MGI:5592485]
ENSMUSG00000141490	0	0	0	0	0	0	0	0	0	0	0	0	0							novel transcript
ENSMUSG00000109582	0	0	0	0	0	0	0	0	0	0	0	0	0					4933439N14Rik		RIKEN cDNA 4933439N14 gene [Source:MGI Symbol;Acc:MGI:1925389]
ENSMUSG00000128219	0	0	0	0	0	0	0	0	0	0	0	0	0							novel transcript
ENSMUSG00000128333	0	0	0	0	0	0	0	0	0	0	0	0	0							novel transcript
ENSMUSG00000128296	0	0	0	0	0	0	0	0	0	0	0	0	0							novel transcript
ENSMUSG00000097421	0	0	0	0	0	0	0	0	0	0	0	0	0					D630011A20Rik		RIKEN cDNA D630011A20 gene [Source:MGI Symbol;Acc:MGI:3642132]
ENSMUSG00000010435	0	0	0	0	0	0	0	0	0	0	0	0	0.032442	-0.000656161	0.249371	1		Spaca7	78634	sperm acrosome associated 7 [Source:MGI Symbol;Acc:MGI:1925884]
ENSMUSG00002076620	0	0	0	0	0	0	0	0	0	0	0	0	0					Gm54683		predicted gene, 54683 [Source:MGI Symbol;Acc:MGI:6845844]
ENSMUSG00000054910	0	0	0	2.75677	0	0	0	0	1.5074	1.31767	0	0	0.232577	0.00100729	0.248957	0.97703		4931415C17Rik	70966	RIKEN cDNA 4931415C17 gene [Source:MGI Symbol;Acc:MGI:1918216]
ENSMUSG00000074469	0	0	0	0	0	0	0	0	0	0	0	0	0					Gm15348	100038554	predicted gene 15348 [Source:MGI Symbol;Acc:MGI:3642533]
ENSMUSG00000128973	0	0	0	0	0	0	0	0	0	0	0	0	0						102636552	novel transcript
ENSMUSG00000129010	0	0	0	0	0	0	0	0	0	0	0	0	0							novel transcript
ENSMUSG00000137173	0	0	0	0	0	0	0	0	0	0	0	0	0							novel transcript, antisense to Atp11a
ENSMUSG00000084780	3.20092	0	0	0	0	0	0	0	0	0	0	0	0.170287	-0.00892724	0.249523	0.764752		Gm15350		predicted gene 15350 [Source:MGI Symbol;Acc:MGI:3705181]
ENSMUSG00000085465	0	0	0	0	0	0	0	0	0	0	1.35166	0	0.091934	0.00761787	0.24938	0.887068		Gm15347		predicted gene 15347 [Source:MGI Symbol;Acc:MGI:3705310]
ENSMUSG00000086770	0	0	0	0	0	0	0	0	0	0	0	0	0					Gm15351		predicted gene 15351 [Source:MGI Symbol;Acc:MGI:3705299]
ENSMUSG00000105030	0	0	0	0	0	0	0	0	0	0	0	0	0					Mir9768	104797311	microRNA 9768 [Source:MGI Symbol;Acc:MGI:5621556]
ENSMUSG00000141082	0	0	0	0	0	0	0	0	0	0	0	0	0							novel transcript, antisense to Mcf2l
ENSMUSG00000082682	0	0	0	0	0	0	0	0	0	0	0	0	0.14766	-0.000801226	0.249367	1		Gm15349		predicted gene 15349 [Source:MGI Symbol;Acc:MGI:3705665]
ENSMUSG00000081951	0	0	0	0	0	0	2.46024	0	0	1.31767	0	0	0.157413	0.0107828	0.249609	0.713315		Gm15352		predicted gene 15352 [Source:MGI Symbol;Acc:MGI:3641922]
ENSMUSG00000138021	0	0	0	0	0	0	1.23012	3.80733	0	0	1.35166	0	0.266213	0.0120029	0.249717	0.580744				novel transcript
ENSMUSG00000091784	0	0	0	0	0	0	0	1.26911	0	0	0	0	0.245082	0.00994789	0.249349	0.851285		Gm17022		predicted gene 17022 [Source:MGI Symbol;Acc:MGI:4937849]
ENSMUSG00000098532	0	0	0	0	0	0	0	0	0	0	0	0	0					Mir7065	102465645	microRNA 7065 [Source:MGI Symbol;Acc:MGI:5531253]
ENSMUSG00000122352	0	0	0	0	0	0	0	2.53822	0	1.31767	0	2.32892	0.529957	0.0476184	0.254804	0.216997				novel transcript
ENSMUSG00000138614	0	0	0	0	0	0	0	0	0	1.31767	0	2.32892	0.215126	0.0120894	0.249646	0.687582				novel transcript
ENSMUSG00000088054	0	0	0	0	0	0	0	0	0	0	0	0	0					Mir1968	100316713	microRNA 1968 [Source:MGI Symbol;Acc:MGI:3837215]
ENSMUSG00000099338	0	0	0	0	0	0	2.46024	0	0	0	0	0	0.170901	0.0090765	0.249482	0.798535		2810030D12Rik		RIKEN cDNA 2810030D12 gene [Source:MGI Symbol;Acc:MGI:1925585]
ENSMUSG00000120359	0	0	0	0	0	0	0	0	0	0	0	0	0					Gm56825		predicted gene, 56825 [Source:MGI Symbol;Acc:MGI:7337563]
ENSMUSG00000125499	0	0	0	0	0	0	0	3.80733	0	0	0	0	1.21131	0.0333334	0.251608	0.432424				novel transcript
ENSMUSG00000031448	0	11.0637	0	0	2.51079	0	1.23012	1.26911	3.01481	1.31767	1.35166	1.16446	0.988307	-0.0117488	0.246915	0.737472		Adprhl1	234072	ADP-ribosylhydrolase like 1 [Source:MGI Symbol;Acc:MGI:2442168]
ENSMUSG00000107531	0	0	0	0	0	0	0	0	0	0	0	0	0.128619	-0.000792237	0.249367	1		E330037G11Rik		RIKEN cDNA E330037G11 gene [Source:MGI Symbol;Acc:MGI:2142689]
ENSMUSG00000089026	0	0	0	0	0	0	0	0	0	0	0	0	0					Gm25014		predicted gene, 25014 [Source:MGI Symbol;Acc:MGI:5454791]
ENSMUSG00000107742	0	4.9172	0	0	1.2554	0	1.23012	1.26911	1.5074	5.27068	1.35166	2.32892	1.62848	0.0453985	0.250135	0.366804		9530085L11Rik		RIKEN cDNA 9530085L11 gene [Source:MGI Symbol;Acc:MGI:2443889]
ENSMUSG00000143349	0	0	0	0	1.2554	0	0	2.53822	0	0	1.35166	0	0.214387	0.00616501	0.249148	0.79504				novel transcript, antisense to Tmco3
ENSMUSG00000031449	0	0	0	0	0	0	0	0	0	0	0	0	0.0289885	-0.000702482	0.249371	1		Atp4b	11945	ATPase, H+/K+ exchanging, beta polypeptide [Source:MGI Symbol;Acc:MGI:88114]
ENSMUSG00000110311	0	0	0	0	0	0	0	0	0	0	0	0	0					Gm45410		predicted gene 45410 [Source:MGI Symbol;Acc:MGI:5791246]
ENSMUSG00000031450	0	0	0	0	0	0	0	0	1.5074	0	2.70332	0	0.307031	0.0141282	0.249769	0.638006		Grk1	24013	G protein-coupled receptor kinase 1 [Source:MGI Symbol;Acc:MGI:1345146]
ENSMUSG00000038457	0	0	0	0	0	0	0	0	0	0	0	0	0					Tmem255b	272465	transmembrane protein 255B [Source:MGI Symbol;Acc:MGI:2685533]
ENSMUSG00000110278	0	0	0	0	0	0	0	0	0	0	0	0	0					Gm5608		predicted gene 5608 [Source:MGI Symbol;Acc:MGI:3779504]
ENSMUSG00000031452	0	0	0	0	0	3.95948	0	0	0	0	1.35166	0	0.25374	-0.00452484	0.249116	0.812603		1700029H14Rik	66501	RIKEN cDNA 1700029H14 gene [Source:MGI Symbol;Acc:MGI:1913751]
ENSMUSG00000132090	0	0	0	0	0	0	0	0	0	0	0	0	0							novel transcript
ENSMUSG00000090336	0	0	0	0	0	0	0	0	0	0	0	0	0					Cfap97d2	403185	CFAP97 domain containing 2 [Source:MGI Symbol;Acc:MGI:2685952]
ENSMUSG00000109617	0	0	0	0	0	0	1.23012	0	0	0	0	0	0.051255	0.00807026	0.249398	0.887067		Gm7669		predicted gene 7669 [Source:MGI Symbol;Acc:MGI:3648911]
ENSMUSG00000130131	2.13395	0	0	0	0	0	0	0	0	0	1.35166	0	0.369428	-0.00330508	0.248874	0.916817				novel transcript, antisense to Upf3a
ENSMUSG00000130677	0	0	0	0	0	0	0	0	0	0	0	0	0							novel transcript, antisense to RP24-92D20.3
ENSMUSG00000057116	0	0	0	0	0	0	0	0	0	0	0	0	0					Semp2l2a	231201	SUMO/sentrin specific peptidase 2-like 2A [Source:MGI Symbol;Acc:MGI:2667157]
ENSMUSG00002075686	0	0	0	0	0	0	0	0	0	0	0	0	0					Gm54919		predicted gene, 54919 [Source:MGI Symbol;Acc:MGI:6846313]
ENSMUSG00000065817	0	0	0	0	0	0	0	0	0	0	0	0	0.0319635	-0.000697241	0.249371	1		Gm24698	115485642	predicted gene, 24698 [Source:MGI Symbol;Acc:MGI:5454475]
ENSMUSG00000134444	0	0	0	0	0	0	0	0	0	0	0	0	0							novel transcript, antisense to Coprs
ENSMUSG00000134515	0	0	0	0	0	0	0	0	0	0	0	0	0							novel transcript
ENSMUSG00000068631	0	0	0	0	0	0	0	0	0	0	0	0	0					Gm7676		predicted gene 7676 [Source:MGI Symbol;Acc:MGI:3644053]
ENSMUSG00000127602	0	0	0	0	0	0	0	0	0	0	0	0	0							novel transcript, antisense to Tdrp
ENSMUSG00000050052	0	0	0	0	0	0	0	0	3.01481	0	0	0	0.125617	0.0101667	0.249555	0.798534		Tdrp	72148	testis development related protein [Source:MGI Symbol;Acc:MGI:1919398]
ENSMUSG00000110058	0	0	0	0	0	0	0	0	0	0	0	0	0					Gm5907	546036	predicted gene 5907 [Source:MGI Symbol;Acc:MGI:3643437]
ENSMUSG00000141413	0	0	0	0	0	0	0	0	0	0	0	0	0							novel transcript
ENSMUSG00000109982	0	0	0	0	0	0	0	0	0	0	0	0	0					Gm45520		predicted gene 45520 [Source:MGI Symbol;Acc:MGI:5791356]
ENSMUSG00000130346	0	0	0	0	0	0	0	0	0	0	0	0	0							novel transcript
ENSMUSG00000074461	0	0	0	0	0	0	0	0	0	0	0	0	0					Gm10699		predicted gene 10699 [Source:MGI Symbol;Acc:MGI:3642530]
ENSMUSG00000138455	0	0	0	0	0	0	0	0	0	0	0	0	0							novel transcript
ENSMUSG00000138495	0	0	0	0	0	0	0	0	0	0	0	0	0							novel transcript
ENSMUSG00000085371	0	0	0	0	0	0	0	0	0	0	0	0	0.036915	-0.000701514	0.249371	1		Gm3160		predicted pseudogene 3160 [Source:MGI Symbol;Acc:MGI:3781339]
ENSMUSG00000088311	0	0	0	0	0	0	0	0	0	0	0	0	0					Gm26184	115485673	predicted gene, 26184 [Source:MGI Symbol;Acc:MGI:5455961]
ENSMUSG00002076625	0	0	0	0	0	0	0	0	0	0	0	0	0					Gm54940		predicted gene, 54940 [Source:MGI Symbol;Acc:MGI:6846355]
ENSMUSG00000143747	0	0	0	0	0	0	0	0	0	0	0	1.16446	0.0485192	0.00796728	0.249392	0.887067				novel transcript, antisense to Dlgap2
ENSMUSG00000084945	0	0	0	0	0	0	0	0	0	0	0	0	0					C030037F17Rik		RIKEN cDNA C030037F17 gene [Source:MGI Symbol;Acc:MGI:1924725]
ENSMUSG00000136029	0	0	0	0	0	0	0	0	1.5074	3.95301	0	0	0.227517	0.0113206	0.249667	0.628492				novel transcript
ENSMUSG00000137459	0	0	0	0	0	0	0	0	0	0	0	0	0							novel transcript
ENSMUSG00000090024	0	0	0	0	0	0	0	0	0	0	0	0	0					Gm16350		predicted gene 16350 [Source:MGI Symbol;Acc:MGI:3840133]
ENSMUSG00000120967	0	0	0	0	0	0.98987	0	0	0	0	0	0	0.276495	-0.00851116	0.249364	0.920938		Gm56855		predicted gene, 56855 [Source:MGI Symbol;Acc:MGI:7337623]
ENSMUSG00000130685	0	0	0	0	0	0	0	0	0	0	0	0	0							novel transcript, sense intronic to Arhgef10
ENSMUSG00000098322	0	0	0	0	0	0	0	0	0	0	0	0	0					5830468F06Rik		RIKEN cDNA 5830468F06 gene [Source:MGI Symbol;Acc:MGI:1923332]
ENSMUSG00000102615	0	0	0	0	0	0	0	0	0	0	0	0	0.136503	-0.000797658	0.249367	1		Gm37844		predicted gene, 37844 [Source:MGI Symbol;Acc:MGI:5611072]
ENSMUSG00000120485	0	0	0	0	0	0	0	0	0	0	0	0	0					Gm35340		predicted gene, 35340 [Source:MGI Symbol;Acc:MGI:5594499]
ENSMUSG00000049008	0	0	0	0	0	0	0	0	0	0	0	0	0					BB014433		expressed sequence BB014433 [Source:MGI Symbol;Acc:MGI:2142823]
ENSMUSG00000109871	0	0	0	0	0	0	0	0	0	0	0	0	0					Gm45276		predicted gene 45276 [Source:MGI Symbol;Acc:MGI:5791112]
ENSMUSG00000109965	0	0	0	0	0	0	0	0	0	0	0	0	0					Gm45274		predicted gene 45274 [Source:MGI Symbol;Acc:MGI:5791110]
ENSMUSG00000126973	0	0	0	0	0	0	0	0	0	0	0	0	0							novel transcript, antisense to Myom2
ENSMUSG00000031461	0	0	0	0	0	0	0	0	3.01481	0	0	0	0.198147	0.00941444	0.249512	0.798535		Myom2	17930	myomesin 2 [Source:MGI Symbol;Acc:MGI:1328358]
ENSMUSG00000127012	0	0	0	0	0	0	0	0	0	0	0	0	0							novel transcript, antisense to Myom2
ENSMUSG00000083000	0	0	0	0	0	0	0	0	0	0	0	0	0					Gm15678		predicted gene 15678 [Source:MGI Symbol;Acc:MGI:3783120]
ENSMUSG00000126903	0	0	0	0	0	0	0	0	0	0	0	0	0							novel transcript, antisense to Myom2
ENSMUSG00000110286	0	0	0	0	0	0	0	0	0	0	0	0	0					Gm7706		predicted gene 7706 [Source:MGI Symbol;Acc:MGI:3643599]
ENSMUSG00000123686	0	0	0	0	0	0	0	0	0	0	0	0	0							novel transcript
ENSMUSG00000137289	0	0	0	0	0	0	0	0	0	0	0	0	0							novel transcript
ENSMUSG00000109886	0	0	0	0	0	0	0	0	0	0	0	0	0					Gm45271		predicted gene 45271 [Source:MGI Symbol;Acc:MGI:5791107]
ENSMUSG00000077503	0	0	0	0	0	0	0	0	0	0	0	0	0					Gm24231	115485660	predicted gene, 24231 [Source:MGI Symbol;Acc:MGI:5454008]
ENSMUSG00000129798	0	0	0	0	0	0	0	0	0	0	0	0	0							novel transcript
ENSMUSG00000129765	0	0	0	0	0	0	0	0	0	0	0	0	0							novel transcript
ENSMUSG00000140756	0	0	0	0	0	0	0	0	0	0	0	0	0.0717251	-0.000751384	0.249369	1				novel transcript
ENSMUSG00000109748	0	0	0	0	0	0	0	0	0	0	0	0	0					Gm35392	102638957	predicted gene, 35392 [Source:MGI Symbol;Acc:MGI:5594551]
ENSMUSG00000129164	0	0	0	0	0	0	0	0	0	0	0	0	0							novel transcript
ENSMUSG00002076229	0	0	0	0	0	0	0	0	0	0	0	0	0					Gm55009		predicted gene, 55009 [Source:MGI Symbol;Acc:MGI:6846492]
ENSMUSG00002076067	0	0	0	0	0	0	0	0	0	0	0	0	0					Gm55010		predicted gene, 55010 [Source:MGI Symbol;Acc:MGI:6846494]
ENSMUSG00002076692	0	0	0	0	0	0	0	0	0	0	0	0	0					Gm55011		predicted gene, 55011 [Source:MGI Symbol;Acc:MGI:6846496]
ENSMUSG00000110288	1.06697	0	0	0	1.2554	0	0	0	0	0	0	0	0.182861	-0.00839507	0.249474	0.843304		Gm45678		predicted gene 45678 [Source:MGI Symbol;Acc:MGI:5791514]
ENSMUSG00000109839	0	0	0	0	0	0	0	0	0	0	0	0	0					Gm45677		predicted gene 45677 [Source:MGI Symbol;Acc:MGI:5791513]
ENSMUSG00000139579	0	0	0	0	0	0	0	0	0	0	0	0	0							novel transcript
ENSMUSG00000110356	0	0	0	0	0	0	0	0	0	0	0	0	0					Gm35453		predicted gene, 35453 [Source:MGI Symbol;Acc:MGI:5594612]
ENSMUSG00000110392	0	0	0	0	0	0	0	0	0	1.31767	0	0	0.054903	0.00819879	0.249406	0.887067		Gm45676		predicted gene 45676 [Source:MGI Symbol;Acc:MGI:5791512]
ENSMUSG00000110217	0	0	0	0	0	0	0	0	0	0	0	0	0					Gm45408		predicted gene 45408 [Source:MGI Symbol;Acc:MGI:5791244]
ENSMUSG00000110201	0	0	0	0	0	0	0	0	0	0	0	0	0					Gm45675		predicted gene 45675 [Source:MGI Symbol;Acc:MGI:5791511]
ENSMUSG00000126541	0	0	0	0	0	0	0	0	0	0	0	0	0							novel transcript
ENSMUSG00000109757	0	0	0	0	0	0	0	0	0	0	0	0	0					Gm7128		predicted gene 7128 [Source:MGI Symbol;Acc:MGI:3779675]
ENSMUSG00000060924	0	0	0	0	0	0	0	0	0	0	0	0	0					Csmd1	94109	CUB and Sushi multiple domains 1 [Source:MGI Symbol;Acc:MGI:2137383]
ENSMUSG00000143775	0	0	0	0	0	0	0	0	0	0	0	0	0							novel transcript, antisense to Csmd1
ENSMUSG00000093142	0	0	0	0	0	0	0	0	0	0	0	0	0					Mir3106	100526464	microRNA 3106 [Source:MGI Symbol;Acc:MGI:4834227]
ENSMUSG00000085150	0	0	0	0	0	0	0	0	0	0	0	0	0					Gm16346		predicted gene 16346 [Source:MGI Symbol;Acc:MGI:3840154]
ENSMUSG00000087363	0	0	0	0	0	0	0	0	0	0	0	0	0					Gm16347		predicted gene 16347 [Source:MGI Symbol;Acc:MGI:3840141]
ENSMUSG00000109616	0	0	0	0	0	0	0	0	0	0	0	0	0					Gm45393		predicted gene 45393 [Source:MGI Symbol;Acc:MGI:5791229]
ENSMUSG00000122043	0	0	0	0	0	0	0	0	0	0	0	0	0							novel transcript, antisense to Csmd1
ENSMUSG00000110132	0	0	0	0	0	0	0	0	0	0	0	0	0					Gm45394		predicted gene 45394 [Source:MGI Symbol;Acc:MGI:5791230]
ENSMUSG00000087892	0	0	0	0	0	0	0	0	0	0	0	0	0					Gm25278		predicted gene, 25278 [Source:MGI Symbol;Acc:MGI:5455055]
ENSMUSG00000109625	0	0	0	0	0	0	0	0	0	0	0	0	0					3110080E11Rik		RIKEN cDNA 3110080E11 gene [Source:MGI Symbol;Acc:MGI:1920469]
ENSMUSG00000124440	0	0	0	0	0	0	0	0	0	0	0	0	0							novel transcript, sense intronic to Csmd1
ENSMUSG00000128751	0	0	0	0	0	0	0	0	0	0	0	0	0							novel transcript
ENSMUSG00000134751	0	0	0	0	0	0	0	0	0	0	0	0	0							novel transcript
ENSMUSG00000141855	0	0	0	0	0	0	0	0	0	0	0	0	0							novel transcript
ENSMUSG00000126451	0	0	0	0	0	0	0	0	0	0	0	0	0							novel transcript
ENSMUSG00000088320	0	0	0	0	0	0	0	0	0	0	0	0	0					Gm25665		predicted gene, 25665 [Source:MGI Symbol;Acc:MGI:5455442]
ENSMUSG00000110056	0	0	0	0	0	0	0	0	0	0	0	0	0					1700014L14Rik		RIKEN cDNA 1700014L14 gene [Source:MGI Symbol;Acc:MGI:1924173]
ENSMUSG00000141198	0	0	0	0	0	0	0	0	0	0	0	0	0						105244941	novel transcript
ENSMUSG00000141239	0	0	0	0	0	0	0	0	0	0	0	0	0							novel transcript
ENSMUSG00000077675	0	0	0	0	0	0	0	0	0	0	0	0	0					Gm24469	115485648	predicted gene, 24469 [Source:MGI Symbol;Acc:MGI:5454246]
ENSMUSG00000141280	0	0	0	0	0	0	0	0	0	0	0	0	0							novel transcript
ENSMUSG00000125824	0	0	0	0	0	0	0	0	0	0	0	0	0.264005	-0.00109762	0.24935	1				novel transcript, antisense to Mcph1
ENSMUSG00000077287	0	0	0	0	0	0	0	0	0	0	0	0	0					Gm25763	115485652	predicted gene, 25763 [Source:MGI Symbol;Acc:MGI:5455540]
ENSMUSG00000087300	0	0	0	0	0	0	0	0	0	0	0	0	0					Gm16725	102639608	predicted gene, 16725 [Source:MGI Symbol;Acc:MGI:4439649]
ENSMUSG00000109784	0	0	0	0	0	2.96961	0	2.53822	0	0	0	0	0.229493	-2.55831e-05	0.248949	0.953318		Gm45493		predicted gene 45493 [Source:MGI Symbol;Acc:MGI:5791329]
ENSMUSG00000110530	0	0	0	0	0	0	0	0	0	0	0	0	0					Gm35934		predicted gene, 35934 [Source:MGI Symbol;Acc:MGI:5595093]
ENSMUSG00000110651	0	0	0	0	0	0	0	0	0	0	0	0	0					Gm45770		predicted gene 45770 [Source:MGI Symbol;Acc:MGI:5804885]
ENSMUSG00000088420	0	0	0	0	0	0	0	0	0	0	0	0	0					Gm22551		predicted gene, 22551 [Source:MGI Symbol;Acc:MGI:5452328]
ENSMUSG00000144066	0	0	0	0	0	0	0	0	0	0	0	0	0.102587	-0.000779176	0.249368	1				novel transcript, antisense to Defb37 and Defb38 and Xkr5 and Defb39 and Defb40 and Defb12
ENSMUSG00000053678	0	0	0	0	0	0	0	0	0	0	0	0	0					Defb40	360217	defensin beta 40 [Source:MGI Symbol;Acc:MGI:2672976]
ENSMUSG00000053695	0	0	0	0	0	0	0	0	0	0	0	0	0					Defb37	353320	defensin beta 37 [Source:MGI Symbol;Acc:MGI:2672966]
ENSMUSG00000053790	0	0	0	0	0	0	0	0	0	0	0	0	0					Defb38	360212	defensin beta 38 [Source:MGI Symbol;Acc:MGI:2672972]
ENSMUSG00000080726	0	0	0	0	0	0	0	0	0	0	0	1.16446	0.0485192	0.00796728	0.249392	0.887067		Gm15366		predicted gene 15366 [Source:MGI Symbol;Acc:MGI:3709611]
ENSMUSG00000061847	0	0	0	0	0	0	0	0	0	0	0	0	0					Defb39	360214	defensin beta 39 [Source:MGI Symbol;Acc:MGI:2672974]
ENSMUSG00000043787	0	0	0	0	0	0	0	0	0	0	0	0	0					Defb12	77674	defensin beta 12 [Source:MGI Symbol;Acc:MGI:1924924]
ENSMUSG00000052554	0	0	0	0	0	0	0	0	0	0	0	0	0					Defb34	360211	defensin beta 34 [Source:MGI Symbol;Acc:MGI:2672979]
ENSMUSG00000059463	0	0	0	0	0	0	0	0	0	0	0	0	0					Spag11b	546038	sperm associated antigen 11B [Source:MGI Symbol;Acc:MGI:3647173]
ENSMUSG00000110641	0	0	0	0	0	0	0	0	0	0	0	0	0					Gm45826		predicted gene 45826 [Source:MGI Symbol;Acc:MGI:5804941]
ENSMUSG00000079842	0	0	0	0	0	0	0	0	0	0	0	0	0					Spag11a	78128	sperm associated antigen 11A [Source:MGI Symbol;Acc:MGI:1925378]
ENSMUSG00000110542	0	0	0	0	0	0	0	0	0	0	0	0	0					Gm39139		predicted gene, 39139 [Source:MGI Symbol;Acc:MGI:5622024]
ENSMUSG00000125196	0	0	0	0	0	0	0	0	0	0	0	0	0							novel transcript
ENSMUSG00000046354	0	0	0	0	0	0	0	1.26911	0	0	0	0	0.0528796	0.00812999	0.249402	0.887067		Defb14	244332	defensin beta 14 [Source:MGI Symbol;Acc:MGI:2675345]
ENSMUSG00000059230	0	0	0	0	0	0	0	0	0	0	0	0	0					Defb4	56519	defensin beta 4 [Source:MGI Symbol;Acc:MGI:1927667]
ENSMUSG00000136639	0	0	0	0	0	0	0	0	0	0	0	0	0							novel transcript
ENSMUSG00000081163	0	0	0	0	0	0	0	0	0	0	0	0	0					Defa-ps12		defensin, alpha, pseudogene 12 [Source:MGI Symbol;Acc:MGI:3647175]
ENSMUSG00000050756	0	0	0	0	0	0	0	0	0	0	0	0	0					Defb6	116746	defensin beta 6 [Source:MGI Symbol;Acc:MGI:2151044]
ENSMUSG00000071169	0	0	0	0	0	0	0	0	0	0	0	0	0					Defb46	574081	defensin beta 46 [Source:MGI Symbol;Acc:MGI:3646525]
ENSMUSG00000039785	0	0	0	0	0	0	0	0	0	0	0	0	0					Defb5	81007	defensin beta 5 [Source:MGI Symbol;Acc:MGI:1933153]
ENSMUSG00000081901	0	0	0	0	0	0	0	0	0	0	0	0	0					Gm15357		predicted gene 15357 [Source:MGI Symbol;Acc:MGI:3705466]
ENSMUSG00000039775	0	0	0	0	0	0	0	0	0	0	0	0	0					Defb3	27358	defensin beta 3 [Source:MGI Symbol;Acc:MGI:1351612]
ENSMUSG00000081154	0	0	0	0	0	0	0	0	0	0	0	0	0					Defa-ps13	654456	defensin, alpha, pseudogene 13 [Source:MGI Symbol;Acc:MGI:3705864]
ENSMUSG00000121660	0	0	0	0	0	0	0	0	0	0	0	0	0							novel transcript
ENSMUSG00000082710	0	0	0	0	0	0	0	0	0	0	0	0	0					Defa-ps14		defensin, alpha, pseudogene 14 [Source:MGI Symbol;Acc:MGI:3705817]
ENSMUSG00000133775	0	0	0	0	0	0	0	0	0	0	0	0	0							novel transcript
ENSMUSG00000031471	0	0	0	0	0	0	0	0	0	0	0	0	0					Defb8	244334	defensin beta 8 [Source:MGI Symbol;Acc:MGI:2654206]
ENSMUSG00000080894	0	0	0	0	0	0	0	0	0	0	0	0	0					Defa-ps15		defensin, alpha, pseudogene 15 [Source:MGI Symbol;Acc:MGI:3705808]
ENSMUSG00002075262	0	0	0	0	0	0	0	0	0	0	0	0	0					Gm55064		predicted gene, 55064 [Source:MGI Symbol;Acc:MGI:6846602]
ENSMUSG00000037790	0	0	0	0	0	0	0	0	0	0	0	0	0					Defb7	246080	defensin beta 7 [Source:MGI Symbol;Acc:MGI:2179200]
ENSMUSG00000082650	0	0	0	0	0	0	0	0	0	0	0	0	0					Gm15358		predicted gene 15358 [Source:MGI Symbol;Acc:MGI:3705720]
ENSMUSG00000136811	0	0	0	0	0	0	0	0	0	0	0	0	0							novel transcript
ENSMUSG00002075907	0	0	0	0	0	0	0	0	0	0	0	0	0					Gm55065		predicted gene, 55065 [Source:MGI Symbol;Acc:MGI:6846604]
ENSMUSG00000083218	0	1.2293	0	0	1.2554	0.98987	1.23012	1.26911	1.5074	0	4.05498	0	0.853292	0.0320088	0.248978	0.437874		Gm16425		predicted gene 16425 [Source:MGI Symbol;Acc:MGI:3643338]
ENSMUSG00000081920	0	0	1.30645	0	5.02159	4.94935	0	1.26911	0	0	4.05498	1.16446	1.31669	-0.0310513	0.247397	0.517986		Selenot-ps		selenoprotein T, pseudogene [Source:MGI Symbol;Acc:MGI:3705375]
ENSMUSG00000110463	0	0	0	0	0	0	0	1.26911	0	0	2.70332	0	0.322063	0.017113	0.249928	0.597418		Gm35998		predicted gene, 35998 [Source:MGI Symbol;Acc:MGI:5595157]
ENSMUSG00000087153	0	0	0	0	0	0	0	0	0	0	0	0	0					Gm6483		predicted gene 6483 [Source:MGI Symbol;Acc:MGI:3644574]
ENSMUSG00000110531	0	0	0	0	0	0	0	0	0	0	0	0	0					Gm7760		predicted gene 7760 [Source:MGI Symbol;Acc:MGI:3643584]
ENSMUSG00000096265	0	0	0	0	0	0	0	0	0	0	0	0	0.0290446	-0.000683631	0.249371	1		Potefam3e	626415	POTE ankyrin domain family member 3E [Source:MGI Symbol;Acc:MGI:1923056]
ENSMUSG00000127935	0	0	0	0	0	0	0	0	0	0	0	0	0							novel transcript
ENSMUSG00000110669	0	0	0	0	0	0	0	0	0	0	0	0	0.228555	-0.00121275	0.249353	1		Gm10060		predicted gene 10060 [Source:MGI Symbol;Acc:MGI:3710638]
ENSMUSG00000071793	0	0	0	0	0	0	0	0	0	0	0	0	0					2610005L07Rik		RIKEN cDNA 2610005L07 gene [Source:MGI Symbol;Acc:MGI:1914283]
ENSMUSG00000110637	0	0	0	0	0	0	0	0	0	0	0	0	0.105166	-0.000775534	0.249368	1		Gm7807		predicted gene 7807 [Source:MGI Symbol;Acc:MGI:3643361]
ENSMUSG00000074449	0	0	0	0	0	0	0	0	0	0	0	0	0					Potefam3a	100040599	POTE ankyrin domain family member 3A [Source:MGI Symbol;Acc:MGI:3796981]
ENSMUSG00000127596	0	0	0	0	0	0	0	0	0	0	0	0	0							novel transcript
ENSMUSG00000127694	0	0	0	0	0	0	0	0	0	0	0	0	0							novel transcript
ENSMUSG00000071796	0	0	0	0	0	0	0	0	0	0	0	0	0					6820431F20Rik		RIKEN cDNA 6820431F20 gene [Source:MGI Symbol;Acc:MGI:3694236]
ENSMUSG00000127510	0	0	0	0	0	0	0	0	0	0	0	0	0							novel transcript, sense overlapping AC152164.2
ENSMUSG00000110591	0	0	0	0	0	0	0	0	0	0	0	0	0					Potefam3f	78672	POTE ankyrin domain family member 3F [Source:MGI Symbol;Acc:MGI:5590530]
ENSMUSG00000127824	0	0	0	0	0	0	0	0	0	0	0	0	0							novel transcript
ENSMUSG00000110460	0	0	0	0	0	0	0	0	0	0	0	0	0					Gm20786		predicted gene, 20786 [Source:MGI Symbol;Acc:MGI:5434142]
ENSMUSG00000127739	0	0	0	0	0	0	0	0	0	0	0	0	0							novel transcript
ENSMUSG00000110649	0	0	0	0	0	0	0	0	0	0	0	0	0					Gm40466		predicted gene, 40466 [Source:MGI Symbol;Acc:MGI:5623351]
ENSMUSG00000110589	0	0	0	0	6.27698	0	0	0	0	0	0	0	0.497833	-0.0159728	0.249975	0.514757		Gm45754		predicted gene 45754 [Source:MGI Symbol;Acc:MGI:5804869]
ENSMUSG00000127785	0	0	0	0	0	0	0	0	0	0	0	0	0							novel transcript
ENSMUSG00000094421	0	0	0	0	0	0	0	0	0	0	0	0	0					Gm20778		predicted gene, 20778 [Source:MGI Symbol;Acc:MGI:5434134]
ENSMUSG00000127554	0	0	0	0	0	0	0	0	0	0	0	0	0							novel transcript
ENSMUSG00000127862	0	0	0	0	0	0	0	0	0	0	0	0	0							novel transcript
ENSMUSG00000127641	0	0	0	0	0	0	0	0	0	0	0	0	0							novel transcript
ENSMUSG00000110458	0	0	0	0	0	0	0	0	0	0	0	0	0					Gm21769		predicted gene, 21769 [Source:MGI Symbol;Acc:MGI:5433933]
ENSMUSG00000096401	0	0	0	0	0	0	0	0	0	0	0	0	0					Gm21811		predicted gene, 21811 [Source:MGI Symbol;Acc:MGI:5433975]
ENSMUSG00000129243	0	0	0	0	0	0	0	0	0	0	0	0	0							novel transcript, sense overlapping RP23-152N9.3
ENSMUSG00000095766	0	0	0	0	0	0	0	0	0	0	4.05498	0	0.168958	0.0108411	0.249617	0.699696		Gm21182		predicted gene, 21182 [Source:MGI Symbol;Acc:MGI:5434537]
ENSMUSG00000095403	0	0	0	0	0	0	0	0	0	0	0	0	0					Gm21092		predicted gene, 21092 [Source:MGI Symbol;Acc:MGI:5434447]
ENSMUSG00000129357	0	0	0	0	1.2554	0	7.38071	0	9.04443	0	5.40664	0	0.997828	0.0352745	0.252527	0.116779				novel transcript
ENSMUSG00000110574	0	0	0	0	0	0	0	0	0	0	0	0	0					Gm21112		predicted gene, 21112 [Source:MGI Symbol;Acc:MGI:5434467]
ENSMUSG00000095294	0	0	0	0	0	0	0	0	0	0	0	0	0					Potefam3b	100861668	POTE ankyrin domain family member 3B [Source:MGI Symbol;Acc:MGI:5434474]
ENSMUSG00000129325	0	0	0	0	0	0	0	0	0	0	0	0	0							novel transcript
ENSMUSG00000124606	0	0	0	0	0	0	0	0	0	0	0	0	0							novel transcript
ENSMUSG00000138030	0	0	0	0	0	0	0	0	0	0	0	0	0							novel transcript
ENSMUSG00000110699	0	0	0	0	0	0	0	0	0	0	0	0	0					Gm20946		predicted gene, 20946 [Source:MGI Symbol;Acc:MGI:5434301]
ENSMUSG00000096890	0	0	0	0	0	0	0	0	0	0	0	0	0					Gm20797		predicted gene, 20797 [Source:MGI Symbol;Acc:MGI:5434153]
ENSMUSG00000094534	0	0	0	0	0	0	0	0	0	0	0	0	0					Gm20945		predicted gene, 20945 [Source:MGI Symbol;Acc:MGI:5434300]
ENSMUSG00000093800	0	0	0	0	0	0	2.46024	2.53822	3.01481	0	0	3.49338	0.479444	0.0229842	0.250772	0.287823		Gm20796		predicted gene, 20796 [Source:MGI Symbol;Acc:MGI:5434152]
ENSMUSG00000074454	0	0	0	0	0	0	0	0	0	0	0	0	0					Defb33	654453	defensin beta 33 [Source:MGI Symbol;Acc:MGI:3647176]
ENSMUSG00000071165	0	0	0	0	0	0	0	0	0	0	0	0	0					Gm6040	100503992	predicted gene 6040 [Source:MGI Symbol;Acc:MGI:3646527]
ENSMUSG00000079120	0	0	0	0	0	0	0	0	0	0	0	0	0					AY761185	100503970	cDNA sequence AY761185 [Source:MGI Symbol;Acc:MGI:3630303]
ENSMUSG00000074447	0	0	0	0	0	0	0	0	0	0	0	0	0					Defa21	66298	defensin, alpha, 21 [Source:MGI Symbol;Acc:MGI:1913548]
ENSMUSG00000118967	0	0	0	0	0	0	0	0	0	0	0	0	0					Gm23142	115487015	predicted gene, 23142 [Source:MGI Symbol;Acc:MGI:5452919]
ENSMUSG00000074446	0	0	0	0	0	0	0	0	0	0	0	0	0					Defa23	497114	defensin, alpha, 23 [Source:MGI Symbol;Acc:MGI:3630381]
ENSMUSG00000061845	0	0	0	0	0	0	0	0	0	0	0	0	0					Defa35	100041688	defensin, alpha, 35 [Source:MGI Symbol;Acc:MGI:3711900]
ENSMUSG00000087663	0	0	0	0	0	0	0	0	0	0	0	0	0					Defa-ps3		defensin, alpha, pseudogene 3 [Source:MGI Symbol;Acc:MGI:3705791]
ENSMUSG00000094687	0	0	0	0	0	0	0	0	0	0	0	0	0					Defa25	13236	defensin, alpha, 25 [Source:MGI Symbol;Acc:MGI:3630385]
ENSMUSG00000085898	0	0	0	0	0	0	0	0	0	0	0	0	0					Gm6689		predicted gene 6689 [Source:MGI Symbol;Acc:MGI:3645828]
ENSMUSG00000061958	0	0	0	0	0	0	0	0	0	2.63534	0	0	0.109806	0.00997572	0.249536	0.798534		Defa38	634825	defensin, alpha, 38 [Source:MGI Symbol;Acc:MGI:3709605]
ENSMUSG00000119855	0	0	0	0	0	0	0	0	0	0	0	0	0					Gm24568	115487042	predicted gene, 24568 [Source:MGI Symbol;Acc:MGI:5454345]
ENSMUSG00000085173	0	0	0	0	0	0	0	0	0	0	0	0	0.0712297	-0.000749646	0.249369	1		Gm2869		predicted gene 2869 [Source:MGI Symbol;Acc:MGI:3781046]
ENSMUSG00000083509	0	0	0	0	0	0	0	0	0	0	0	0	0					Defa-ps4		defensin, alpha, pseudogene 4 [Source:MGI Symbol;Acc:MGI:3705782]
ENSMUSG00000074444	0	0	0	0	0	0	0	0	0	0	0	0	0.0580891	-0.000740921	0.249369	1		Defa30	100038927	defensin, alpha, 30 [Source:MGI Symbol;Acc:MGI:3808881]
ENSMUSG00000074443	0	0	0	0	0	0	0	0	0	0	0	0	0					Defa22	382059	defensin, alpha, 22 [Source:MGI Symbol;Acc:MGI:3639039]
ENSMUSG00000119310	0	0	0	0	0	0	0	0	0	0	0	0	0					Gm26240	115487017	predicted gene, 26240 [Source:MGI Symbol;Acc:MGI:5456017]
ENSMUSG00000123216	0	0	0	0	0	0	0	0	0	0	0	0	0							novel transcript, antisense to Defa31 and AC129174.1
ENSMUSG00000074442	0	0	0	0	0	0	0	0	0	0	0	0	0					Defa31	13226	defensin, alpha, 31 [Source:MGI Symbol;Acc:MGI:102509]
ENSMUSG00000079116	0	0	0	0	0	0	0	0	0	0	0	0	0					Defa41	100041759	defensin, alpha, 41 [Source:MGI Symbol;Acc:MGI:3705230]
ENSMUSG00000123112	0	0	0	0	0	0	0	0	0	0	0	0	0							novel transcript, antisense to Defa29
ENSMUSG00000094321	0	0	0	0	0	0	0	0	0	0	0	0	0					Defa-ps5		defensin, alpha, pseudogene 5 [Source:MGI Symbol;Acc:MGI:3705778]
ENSMUSG00000123370	0	0	0	0	0	0	0	0	0	0	0	0	0							novel transcript
ENSMUSG00000095328	0	0	0	0	0	0	0	0	0	0	0	0	0					Defa-ps6		defensin, alpha, pseudogene 6 [Source:MGI Symbol;Acc:MGI:3705855]
ENSMUSG00000080722	0	0	0	0	0	0	0	0	0	0	0	0	0					Defa-ps7		defensin, alpha, pseudogene 7 [Source:MGI Symbol;Acc:MGI:3705773]
ENSMUSG00000082957	1.06697	0	0	0	0	0	0	0	0	0	0	0	0.139457	-0.00681039	0.249365	0.932705		Gm15303		predicted gene 15303 [Source:MGI Symbol;Acc:MGI:3705378]
ENSMUSG00000074441	0	0	0	0	0	0	0	0	0	0	0	0	0					Defa40	100041787	defensin, alpha, 40 [Source:MGI Symbol;Acc:MGI:3708769]
ENSMUSG00000094180	0	0	0	0	0	0	0	0	0	0	0	0	0					Defa-ps8	115486950	defensin, alpha, pseudogene 8 [Source:MGI Symbol;Acc:MGI:3832672]
ENSMUSG00000074440	0	0	0	0	0	0	0	0	0	0	0	0	0					Defa3	13237	defensin, alpha, 3 [Source:MGI Symbol;Acc:MGI:94883]
ENSMUSG00000074439	0	0	0	0	0	0	0	0	0	0	0	0	0					Defa5	13239	defensin, alpha, 5 [Source:MGI Symbol;Acc:MGI:99583]
ENSMUSG00000083251	0	0	0	0	0	0	0	0	0	0	0	0	0					Gm15300		predicted gene 15300 [Source:MGI Symbol;Acc:MGI:3705799]
ENSMUSG00000082211	0	0	0	0	0	0	0	0	0	0	0	0	0					Defa27	100041811	defensin, alpha, 27 [Source:MGI Symbol;Acc:MGI:3642780]
ENSMUSG00000074437	0	0	0	0	0	0	0	0	0	0	0	0	0					Defa29	13218	defensin, alpha, 29 [Source:MGI Symbol;Acc:MGI:94881]
ENSMUSG00000119513	0	0	0	0	0	0	0	0	0	0	0	0	0					Gm23561	115487041	predicted gene, 23561 [Source:MGI Symbol;Acc:MGI:5453338]
ENSMUSG00000084377	0	0	0	0	0	0	0	0	0	0	0	0	0					Gm15302		predicted gene 15302 [Source:MGI Symbol;Acc:MGI:3705638]
ENSMUSG00000082918	0	0	0	0	0	0	0	0	0	0	0	0	0					Defa-ps16		defensin, alpha, pseudogene 16 [Source:MGI Symbol;Acc:MGI:3705774]
ENSMUSG00000096295	0	0	0	0	0	0	0	0	0	0	0	0	0					Defa2	100294660	defensin, alpha, 2 [Source:MGI Symbol;Acc:MGI:94882]
ENSMUSG00000094362	0	0	0	0	0	0	0	0	0	0	0	0	0					Defa33	100505096	defensin, alpha, 33 [Source:MGI Symbol;Acc:MGI:5434357]
ENSMUSG00000094662	0	0	0	0	0	0	0	0	0	0	0	0	0					Defa36	100862126	defensin, alpha, 36 [Source:MGI Symbol;Acc:MGI:5434853]
ENSMUSG00000084344	0	0	0	0	0	0	0	0	0	0	0	0	0					Gm15305		predicted gene 15305 [Source:MGI Symbol;Acc:MGI:3705798]
ENSMUSG00000123408	0	0	0	0	0	0	0	0	0	0	0	0	0							novel transcript
ENSMUSG00000074436	0	0	0	0	0	0	0	0	0	0	0	0	0					Defa-ps18		defensin, alpha, pseudogene 18 [Source:MGI Symbol;Acc:MGI:3642785]
ENSMUSG00000083106	0	0	0	0	0	0	0	0	0	0	0	0	0					Gm15309		predicted gene 15309 [Source:MGI Symbol;Acc:MGI:3705458]
ENSMUSG00000079114	0	0	0	0	0	0	0	0	0	0	0	0	0					Defa42	665927	defensin, alpha, 42 [Source:MGI Symbol;Acc:MGI:3645033]
ENSMUSG00000119166	0	0	0	0	0	0	0	0	0	0	0	0	0					Gm23568	115487039	predicted gene, 23568 [Source:MGI Symbol;Acc:MGI:5453345]
ENSMUSG00000081321	0	0	0	0	0	0	0	0	0	0	0	0	0.032442	-0.000656161	0.249371	1		Gm15304		predicted gene 15304 [Source:MGI Symbol;Acc:MGI:3705536]
ENSMUSG00000095925	0	0	0	0	0	0	0	0	0	0	0	0	0					Defa-ps17		defensin, alpha, pseudogene 17 [Source:MGI Symbol;Acc:MGI:3705788]
ENSMUSG00000095066	0	0	0	0	0	0	0	0	0	0	0	0	0					Defa20	68009	defensin, alpha, 20 [Source:MGI Symbol;Acc:MGI:1915259]
ENSMUSG00000094818	0	0	0	0	0	0	0	0	0	0	0	0	0					Defa32	100041890	defensin, alpha, 32 [Source:MGI Symbol;Acc:MGI:3709042]
ENSMUSG00000075934	0	0	0	0	0	0	0	0	0	0	0	0	0					Gm24423	115487010	predicted gene, 24423 [Source:MGI Symbol;Acc:MGI:5454200]
ENSMUSG00000065956	0	0	0	0	0	0	0	0	0	0	0	0	0					Defa37	100041895	defensin, alpha, 37 [Source:MGI Symbol;Acc:MGI:3705236]
ENSMUSG00000083987	0	0	0	0	0	0	0	0	0	0	0	0	0					Gm15311		predicted gene 15311 [Source:MGI Symbol;Acc:MGI:3705786]
ENSMUSG00000074434	0	0	0	0	0	0	0	0	0	0	0	0	0					Defa28	626682	defensin, alpha, 28 [Source:MGI Symbol;Acc:MGI:3646688]
ENSMUSG00000084041	0	0	0	0	0	0	0	0	0	0	0	0	0					Gm15312		predicted gene 15312 [Source:MGI Symbol;Acc:MGI:3705692]
ENSMUSG00000079113	0	0	0	0	0	0	0	0	0	0	0	0	0					Defa43	665956	defensin, alpha, 43 [Source:MGI Symbol;Acc:MGI:3648003]
ENSMUSG00001118671	0	0	0	0	0	0	0	0	0	0	0	0	0					Gm24829	115487040	predicted gene, 24829 [Source:MGI Symbol;Acc:MGI:5454606]
ENSMUSG00000082323	0	0	0	0	0	0	0	0	0	0	0	0	0					Gm15314		predicted gene 15314 [Source:MGI Symbol;Acc:MGI:3705655]
ENSMUSG00000060070	0	0	0	0	0	0	0	0	0	0	0	0	0					Defa26	626708	defensin, alpha, 26 [Source:MGI Symbol;Acc:MGI:3630390]
ENSMUSG00000084366	0	0	0	0	0	0	0	0	0	0	0	0	0					Gm15313	115486951	predicted gene 15313 [Source:MGI Symbol;Acc:MGI:3705784]
ENSMUSG00000060208	0	0	0	0	0	0	0	0	0	0	0	0	0					Defa17	23855	defensin, alpha, 17 [Source:MGI Symbol;Acc:MGI:1345152]
ENSMUSG00000063206	0	0	0	0	0	0	0	0	0	0	0	0	0					Defa34	100041952	defensin, alpha, 34 [Source:MGI Symbol;Acc:MGI:3709048]
ENSMUSG00000123287	0	0	0	0	0	0	0	0	0	0	0	0	0							novel transcript
ENSMUSG00000082859	0	0	0	0	0	0	0	0	0	0	0	0	0					Defa-ps9		defensin, alpha, pseudogene 9 [Source:MGI Symbol;Acc:MGI:3705785]
ENSMUSG00000095813	0	0	0	0	0	0	0	0	0	0	0	0	0					Defa-ps1	727720	defensin, alpha, pseudogene 1 [Source:MGI Symbol;Acc:MGI:3630392]
ENSMUSG00000058618	0	0	0	0	0	0	0	0	0	0	0	0	0					Defa39	382000	defensin, alpha, 39 [Source:MGI Symbol;Acc:MGI:3611585]
ENSMUSG00000119464	0	0	0	0	0	0	0	0	0	0	0	0	0					Gm22447	115487038	predicted gene, 22447 [Source:MGI Symbol;Acc:MGI:5452224]
ENSMUSG00000081668	0	0	0	0	0	0	0	0	0	0	0	0	0					Gm7869		predicted gene 7869 [Source:MGI Symbol;Acc:MGI:3644630]
ENSMUSG00000096340	0	0	0	0	0	0	0	0	0	0	0	0	0					Defa-ps10		defensin, alpha, pseudogene 10 [Source:MGI Symbol;Acc:MGI:3705783]
ENSMUSG00000064213	0	0	0	0	1.2554	0	0	0	0	0	0	0	0.0523082	-0.00691823	0.249371	0.932707		Defa24	503491	defensin, alpha, 24 [Source:MGI Symbol;Acc:MGI:3630383]
ENSMUSG00000084254	0	0	0	0	0	0	0	0	0	0	0	0	0					Defa-ps11		defensin, alpha, pseudogene 11 [Source:MGI Symbol;Acc:MGI:3705879]
ENSMUSG00000123327	0	0	0	0	0	0	0	0	0	0	0	0	0							novel transcript
ENSMUSG00000123250	0	0	0	0	0	0	0	0	0	0	0	0	0							novel transcript
ENSMUSG00000044748	0	0	0	0	0	0	0	0	0	0	0	0	0					Defb1	13214	defensin beta 1 [Source:MGI Symbol;Acc:MGI:1096878]
ENSMUSG00000082698	0	0	0	0	0	0	0	0	0	0	0	0	0					Gm15316		predicted gene 15316 [Source:MGI Symbol;Acc:MGI:3705494]
ENSMUSG00000058568	0	0	0	0	0	0	0	0	0	0	0	0	0					Defb50	387334	defensin beta 50 [Source:MGI Symbol;Acc:MGI:3055870]
ENSMUSG00000006570	0	0	0	0	0	0	0	0	0	0	0	0	0					Defb2	13215	defensin beta 2 [Source:MGI Symbol;Acc:MGI:1338754]
ENSMUSG00000044743	0	0	0	0	0	0	0	0	0	0	0	0	0					Defb10	246085	defensin beta 10 [Source:MGI Symbol;Acc:MGI:2179205]
ENSMUSG00000047390	0	0	0	0	0	0	0	0	0	0	0	0	0					Defb9	246079	defensin beta 9 [Source:MGI Symbol;Acc:MGI:2179198]
ENSMUSG00000045337	0	0	0	0	0	0	0	0	0	0	0	0	0					Defb11	246081	defensin beta 11 [Source:MGI Symbol;Acc:MGI:2179197]
ENSMUSG00000110616	0	0	0	0	0	0	0	0	0	0	0	0	0					Gm36879	102640932	predicted gene, 36879 [Source:MGI Symbol;Acc:MGI:5596038]
ENSMUSG00000048500	0	0	0	0	0	0	0	0	0	0	0	0	0					Defb15	246082	defensin beta 15 [Source:MGI Symbol;Acc:MGI:2179202]
ENSMUSG00000110681	0	0	0	0	0	0	0	0	0	0	0	0	0					Gm45796		predicted gene 45796 [Source:MGI Symbol;Acc:MGI:5804911]
ENSMUSG00000058052	0	0	0	0	0	0	0	0	0	0	0	0	0					Defb35	246084	defensin beta 35 [Source:MGI Symbol;Acc:MGI:2179204]
ENSMUSG00000044222	0	0	0	0	0	0	0	0	0	0	0	0	0					Defb13	246083	defensin beta 13 [Source:MGI Symbol;Acc:MGI:2179203]
ENSMUSG00000130688	0	0	0	0	0	0	0	0	0	0	0	0	0							novel transcript, antisense to Defb13 and Fam90a1a and Ccdc70
ENSMUSG00000079112	0	0	0	0	0	0	0	0	0	0	0	0	0					Fam90a1a	97476	family with sequence similarity 90, member A1A [Source:MGI Symbol;Acc:MGI:2142877]
ENSMUSG00000017049	0	0	0	0	0	0	0	0	0	0	0	0	0					Ccdc70	67929	coiled-coil domain containing 70 [Source:MGI Symbol;Acc:MGI:1915179]
ENSMUSG00000037738	0	0	0	0	0	0	0	0	0	0	0	0	0					Nek5	330721	NIMA (never in mitosis gene a)-related expressed kinase 5 [Source:MGI Symbol;Acc:MGI:2142824]
ENSMUSG00000090007	0	0	0	0	0	0	0	0	0	0	0	0	0					Rpl30-ps2		ribosomal protein L30, pseudogene 2 [Source:MGI Symbol;Acc:MGI:1321400]
ENSMUSG00000136517	0	0	0	0	0	0	0	0	0	0	0	0	0							novel transcript
ENSMUSG00000031481	0	0	0	0	0	0	0	0	0	0	0	0	0.0646034	-0.00103647	0.249358	1		Tpte	234129	transmembrane phosphatase with tensin homology [Source:MGI Symbol;Acc:MGI:2446460]
ENSMUSG00000099825	0	0	0	0	0	0	0	0	0	0	0	0	0					1810012K16Rik	69108	RIKEN cDNA 1810012K16 gene [Source:MGI Symbol;Acc:MGI:1916358]
ENSMUSG00000110193	0	0	0	0	0	0	0	0	0	0	0	0	0					Gm45452		predicted gene 45452 [Source:MGI Symbol;Acc:MGI:5791288]
ENSMUSG00000109938	0	0	0	0	0	0	0	0	0	0	0	0	0.0683911	-0.000742826	0.249369	1		Gm6009		predicted gene 6009 [Source:MGI Symbol;Acc:MGI:3647295]
ENSMUSG00000120300	6.40185	0	0	0	0	5.93922	2.46024	0	0	1.31767	5.40664	0	1.82633	-0.0186726	0.245542	0.698389		Gm56828	118567552	predicted gene, 56828 [Source:MGI Symbol;Acc:MGI:7337569]
ENSMUSG00000110129	0	0	0	0	0	0	0	0	0	0	0	0	0					Gm45453		predicted gene 45453 [Source:MGI Symbol;Acc:MGI:5791289]
ENSMUSG00000097042	5.33487	0	0	0	1.2554	2.96961	3.69036	0	0	0	0	0	1.29611	-0.0321912	0.249573	0.40655		Gm17491		predicted gene, 17491 [Source:MGI Symbol;Acc:MGI:4937125]
ENSMUSG00000129620	0	0	0	0	0	0	0	0	0	0	0	0	0							novel transcript
ENSMUSG00000142282	2.13395	0	10.4516	0	0	0	0	6.34556	3.01481	6.58836	1.35166	2.32892	1.4785	0.0198996	0.246962	0.649906				novel transcript, antisense to Vdac3
ENSMUSG00000031535	0	0	0	0	0	0	0	0	0	0	0	0	0.0289885	-0.000702482	0.249371	1		Dkk4	234130	dickkopf WNT signaling pathway inhibitor 4 [Source:MGI Symbol;Acc:MGI:2385299]
ENSMUSG00000085199	0	0	0	0	0	0	0	0	0	0	0	0	0					Gm15346	105243138	predicted gene 15346 [Source:MGI Symbol;Acc:MGI:3705174]
ENSMUSG00000138758	0	0	0	0	0	0	0	0	0	0	0	0	0							novel transcript, antisense to Ikbkb
ENSMUSG00000125827	0	0	0	0	0	0	0	0	0	0	0	0	0							novel transcript
ENSMUSG00000125621	0	0	0	0	0	0	0	0	0	0	0	0	0							novel transcript, antisense to Kat6a
ENSMUSG00000089484	0	0	0	0	0	0	0	0	0	0	0	0	0					Gm24735		predicted gene, 24735 [Source:MGI Symbol;Acc:MGI:5454512]
ENSMUSG00000125693	0	0	0	0	0	0	0	0	0	0	0	0	0.250037	-0.000836157	0.249366	1				novel transcript
ENSMUSG00000125657	0	0	0	0	0	0	0	0	0	0	0	0	0.253183	-0.0011582	0.249353	1				novel transcript
ENSMUSG00000109652	0	0	0	5.51355	0	0	0	0	0	0	0	0	0.300961	-0.00958087	0.249594	0.647599		Gm45555		predicted gene 45555 [Source:MGI Symbol;Acc:MGI:5791391]
ENSMUSG00000109793	0	0	0	0	0	0	0	0	0	0	0	0	0.689621	-0.0013879	0.24934	1		Gm10043		predicted pseudogene 10043 [Source:MGI Symbol;Acc:MGI:3641648]
ENSMUSG00000120972	0	0	0	0	0	0	0	0	0	0	0	0	0.365775	-0.00128894	0.249348	1		Gm56856		predicted gene, 56856 [Source:MGI Symbol;Acc:MGI:7337625]
ENSMUSG00000142061	0	0	0	0	0	0	0	0	0	0	0	0	0.253162	-0.00125245	0.249349	1				novel transcript, antisense to Ank1
ENSMUSG00000142101	0	0	0	0	0	0	2.46024	0	0	0	0	0	0.131498	0.00921038	0.249489	0.798534				novel transcript, sense intronic to Ank1
ENSMUSG00002075072	0	0	0	0	0	0	0	0	0	0	0	0	0					Gm55471		predicted gene, 55471 [Source:MGI Symbol;Acc:MGI:6847412]
ENSMUSG00000083285	0	0	0	0	0	0	0	0	0	0	0	0	0					Gm15815		predicted gene 15815 [Source:MGI Symbol;Acc:MGI:3801793]
ENSMUSG00000086741	0	0	0	0	0	0	0	0	0	0	0	0	0					Gm15816	101056408	predicted gene 15816 [Source:MGI Symbol;Acc:MGI:3802114]
ENSMUSG00000070084	0	0	0	0	0	0	0	0	0	0	0	0	0					Mir486	723876	microRNA 486 [Source:MGI Symbol;Acc:MGI:3619423]
ENSMUSG00000106471	0	0	0	0	0	0	0	0	0	0	0	0	0					Mir3107	100526510	microRNA 3107 [Source:MGI Symbol;Acc:MGI:4834325]
ENSMUSG00000063672	0	0	0	0	0	0	0	0	0	0	0	0	0					Nkx6-3	74561	NK6 homeobox 3 [Source:MGI Symbol;Acc:MGI:1921811]
ENSMUSG00000138420	0	0	0	0	0	0	0	0	0	0	0	0	0							novel transcript, antisense to Nkx6-3
ENSMUSG00000123101	0	0	0	0	0	0	0	0	0	0	0	0	0							novel transcript, antisense to Gpat4
ENSMUSG00000103925	0	0	0	0	0	0	0	0	0	0	0	0	0.102377	-0.000774821	0.249368	1		B230112G18Rik		RIKEN cDNA B230112G18 gene [Source:MGI Symbol;Acc:MGI:1925092]
ENSMUSG00000139906	0	0	0	0	0	0	0	0	0	0	0	0	0							novel transcript, antisense to Golga7
ENSMUSG00000110256	0	0	0	0	0	0	0	0	1.5074	0	0	0	0.0628085	0.00844787	0.249423	0.887067		Gm45412		predicted gene 45412 [Source:MGI Symbol;Acc:MGI:5791248]
ENSMUSG00000139947	0	0	0	0	0	0	0	0	0	0	0	0	0							novel transcript
ENSMUSG00000139986	4.2679	0	0	0	0	0	0	0	0	0	0	0	0.177829	-0.00925877	0.249558	0.708886				novel transcript
ENSMUSG00000128535	0	0	0	0	0	0	0	0	0	0	0	0	0							novel transcript
ENSMUSG00000077399	0	0	0	0	0	0	0	0	0	0	0	0	0					Gm24335	115485649	predicted gene, 24335 [Source:MGI Symbol;Acc:MGI:5454112]
ENSMUSG00000138076	0	0	0	0	0	0	0	0	0	0	0	0	0							novel transcript
ENSMUSG00000137065	0	0	0	0	0	0	0	0	0	0	0	0	0							novel transcript
ENSMUSG00000137031	0	0	0	0	0	0	0	0	0	0	0	0	0							novel transcript
ENSMUSG00000031548	0	0	0	0	0	0	0	0	1.5074	0	0	0	0.0628085	0.00844787	0.249423	0.887067		Sfrp1	20377	secreted frizzled-related protein 1 [Source:MGI Symbol;Acc:MGI:892014]
ENSMUSG00000128067	0	0	0	0	0	0	0	0	0	0	0	0	0							novel transcript
ENSMUSG00000133125	0	0	0	0	0	0	0	0	0	0	0	0	0							novel transcript
ENSMUSG00000142885	0	0	0	0	0	0	0	0	0	0	0	0	0							novel transcript
ENSMUSG00000136792	0	0	0	0	0	0	0	0	0	0	0	0	0							novel transcript, antisense to Zmat4
ENSMUSG00000037492	0	0	0	0	0	0	0	0	0	0	0	0	0					Zmat4	320158	zinc finger, matrin type 4 [Source:MGI Symbol;Acc:MGI:2443497]
ENSMUSG00000109413	0	0	0	0	0	0	0	0	0	0	0	0	0					Gm45165		predicted gene 45165 [Source:MGI Symbol;Acc:MGI:5753741]
ENSMUSG00000109158	0	0	0	0	0	0	0	0	0	0	0	0	0					Gm45166		predicted gene 45166 [Source:MGI Symbol;Acc:MGI:5753742]
ENSMUSG00000122362	0	0	0	0	0	0	0	0	0	0	0	0	0							novel transcript, antisense to Zmat4
ENSMUSG00000122426	0	0	0	0	0	0	0	0	0	0	0	0	0							novel transcript, antisense to Zmat4
ENSMUSG00000053979	0	0	0	0	0	0	0	0	0	0	0	0	0					A730045E13Rik		RIKEN cDNA A730045E13 gene [Source:MGI Symbol;Acc:MGI:2685430]
ENSMUSG00000109419	0	0	0	0	0	0	0	0	0	0	0	0	0					Gm45163		predicted gene 45163 [Source:MGI Symbol;Acc:MGI:5753739]
ENSMUSG00000122391	0	0	0	0	0	0	0	0	0	0	0	0	0							novel transcript
ENSMUSG00000109299	0	0	0	0	0	0	0	0	0	0	0	0	0					Gm45164		predicted gene 45164 [Source:MGI Symbol;Acc:MGI:5753740]
ENSMUSG00000135094	0	0	0	0	0	0	0	0	0	0	0	0	0							novel transcript
ENSMUSG00000133863	0	0	0	0	0	0	0	0	0	0	0	0	0							novel transcript
ENSMUSG00000133821	0	0	0	0	0	0	0	0	0	0	0	0	0							novel transcript
ENSMUSG00000109141	0	0	0	0	0	0	0	0	0	0	0	0	0					Gm30692	102632684	predicted gene, 30692 [Source:MGI Symbol;Acc:MGI:5589851]
ENSMUSG00000097654	0	0	0	0	0	0	0	0	0	0	0	0	0.690145	-0.00140375	0.24934	1		Gm26714		predicted gene, 26714 [Source:MGI Symbol;Acc:MGI:5477208]
ENSMUSG00000129592	0	0	0	0	0	0	0	0	0	0	0	0	0							novel transcript
ENSMUSG00000056313	0	0	0	0	0	0	0	0	0	0	0	0	0					Tcim	69068	transcriptional and immune response regulator [Source:MGI Symbol;Acc:MGI:1916318]
ENSMUSG00000129553	0	0	0	0	0	0	0	0	0	0	0	0	0							novel transcript
ENSMUSG00000108820	0	0	0	0	0	0	0	0	0	0	0	0	0					Gm44620		predicted gene 44620 [Source:MGI Symbol;Acc:MGI:5753196]
ENSMUSG00000125984	0	0	0	0	0	0	0	0	0	0	0	0	0							novel transcript
ENSMUSG00000109237	0	0	0	0	0	0	0	0	0	0	0	0	0					9130214F15Rik		RIKEN cDNA 9130214F15 gene [Source:MGI Symbol;Acc:MGI:1924373]
ENSMUSG00000131625	0	0	0	0	0	0	0	0	0	0	0	0	0							novel transcript
ENSMUSG00000031551	0	0	0	0	0	0	0	0	1.5074	0	0	1.16446	0.111328	0.00997855	0.249537	0.798534		Ido1	15930	indoleamine 2,3-dioxygenase 1 [Source:MGI Symbol;Acc:MGI:96416]
ENSMUSG00000031552	0	0	0	0	0	0	0	0	0	0	0	0	0					Adam18	13524	a disintegrin and metallopeptidase domain 18 [Source:MGI Symbol;Acc:MGI:105986]
ENSMUSG00000133779	0	0	0	0	0	0	0	0	0	0	0	0	0							novel transcript, antisense to Adam3
ENSMUSG00000089302	0	0	0	0	0	0	0	0	0	0	0	0	0					Gm26208		predicted gene, 26208 [Source:MGI Symbol;Acc:MGI:5455985]
ENSMUSG00000110225	0	0	0	0	0	0	0	0	0	0	0	0	0					Gm45528		predicted gene 45528 [Source:MGI Symbol;Acc:MGI:5791364]
ENSMUSG00000127225	0	0	0	0	0	0	0	0	0	0	0	0	0							novel transcript, antisense to Adam5
ENSMUSG00000031554	0	0	0	0	0	0	0	0	0	0	0	0	0.0712297	-0.000749646	0.249369	1		Adam5	11499	a disintegrin and metallopeptidase domain 5 [Source:MGI Symbol;Acc:MGI:104730]
ENSMUSG00000037437	1.06697	0	1.30645	4.13516	0	0	1.23012	1.26911	0	0	0	0	0.48217	-0.011955	0.248741	0.62981		Adam32	353188	a disintegrin and metallopeptidase domain 32 [Source:MGI Symbol;Acc:MGI:2653822]
ENSMUSG00000127209	0	0	0	0	0	0	0	0	0	0	0	0	0							novel transcript, antisense to Adam32
ENSMUSG00002076653	0	0	0	0	0	0	0	0	0	0	0	0	0					Gm55537		predicted gene, 55537 [Source:MGI Symbol;Acc:MGI:6847543]
ENSMUSG00000086289	0	0	0	0	0	0	0	0	0	0	0	0	0					Gm16933		predicted gene, 16933 [Source:MGI Symbol;Acc:MGI:4439857]
ENSMUSG00000123186	0	0	0	0	0	0	0	3.80733	0	0	0	0	0.158639	0.0106668	0.249602	0.711208				novel transcript, antisense to Plekha2
ENSMUSG00000123221	0	0	0	0	0	0	0	0	0	0	0	0	0							novel transcript
ENSMUSG00000109684	0	0	0	0	0	0	0	0	0	0	0	0	0.063927	-0.000744314	0.249369	1		Gm45745		predicted gene 45745 [Source:MGI Symbol;Acc:MGI:5804860]
ENSMUSG00000123151	0	0	0	0	0	0	0	0	0	0	0	0	0							novel transcript
ENSMUSG00000131886	0	0	0	0	0	0	0	0	1.5074	0	0	0	0.256756	0.00756377	0.249382	0.887071				novel transcript, antisense to Tacc1
ENSMUSG00000099142	0	0	0	0	0	0	0	0	0	0	0	0	0					Mir8108	102467006	microRNA 8108 [Source:MGI Symbol;Acc:MGI:5530866]
ENSMUSG00000140738	0	0	0	0	0	0	0	0	0	0	0	0	0							novel transcript, antisense to Tacc1
ENSMUSG00000125035	0	0	0	0	0	0	0	0	0	0	0	0	0							novel transcript
ENSMUSG00000110140	0	0	0	0	0	0	0	0	0	0	0	0	0					5430421F17Rik	74489	RIKEN cDNA 5430421F17 gene [Source:MGI Symbol;Acc:MGI:1921739]
ENSMUSG00000125079	0	0	0	0	0	0	0	0	0	0	0	0	0							novel transcript
ENSMUSG00000132623	0	0	0	0	0	0	0	0	0	0	0	0	0							novel transcript
ENSMUSG00000110110	0	0	0	2.75677	0	0	1.23012	11.422	3.01481	5.27068	0	4.65784	1.50753	0.113724	0.285234	0.0138707		Gm30978		predicted gene, 30978 [Source:MGI Symbol;Acc:MGI:5590137]
ENSMUSG00000121846	0	0	0	0	0	0	0	0	0	0	0	0	0						105243147	novel transcript
ENSMUSG00000110172	0	0	0	0	0	0	0	0	0	0	0	0	0					Gm39147		predicted gene, 39147 [Source:MGI Symbol;Acc:MGI:5622032]
ENSMUSG00000110017	0	0	0	0	0	0	0	0	0	0	0	0	0					Gm45237		predicted gene 45237 [Source:MGI Symbol;Acc:MGI:5791073]
ENSMUSG00000074412	0	0	0	0	0	0	0	0	0	1.31767	0	0	0.144844	0.00737414	0.249369	0.88707		Gm10689		predicted gene 10689 [Source:MGI Symbol;Acc:MGI:3642613]
ENSMUSG00000126177	0	0	0	0	0	0	0	0	0	0	0	0	0							novel transcript, antisense to Fgfr1
ENSMUSG00000086134	0	0	0	0	0	0	0	0	0	0	0	0	0					Gm16159		predicted gene 16159 [Source:MGI Symbol;Acc:MGI:3801949]
ENSMUSG00000110038	0	0	0	0	0	0	0	0	0	0	0	0	0					Gm45570		predicted gene 45570 [Source:MGI Symbol;Acc:MGI:5791406]
ENSMUSG00000043794	1.06697	0	0	0	0	0	0	0	0	0	0	0	0.28498	-0.00868149	0.249374	0.921021		D830025C05Rik		RIKEN cDNA D830025C05 gene [Source:MGI Symbol;Acc:MGI:3698180]
ENSMUSG00000139525	0	0	0	0	0	0	0	0	0	0	0	0	0							novel transcript, antisense to Nsd3
ENSMUSG00002075554	0	0	0	0	0	0	0	0	0	0	0	0	0					Gm55990		predicted gene, 55990 [Source:MGI Symbol;Acc:MGI:6848440]
ENSMUSG00000088037	0	0	0	0	0	0	0	0	0	0	0	0	0					Gm24992	115485640	predicted gene, 24992 [Source:MGI Symbol;Acc:MGI:5454769]
ENSMUSG00000137253	0	0	0	0	0	0	0	0	0	0	0	0	0.100833	-0.00108901	0.249357	1				novel transcript, antisense to Nsd3
ENSMUSG00002076327	0	0	0	0	3.76619	0	0	0	0	0	0	0	0.156925	-0.00907076	0.249538	0.73976		Gm55991		predicted gene, 55991 [Source:MGI Symbol;Acc:MGI:6848442]
ENSMUSG00000110088	0	0	0	0	0	0	0	0	0	0	1.35166	0	0.0563192	0.00824583	0.249409	0.887067		Gm45343		predicted gene 45343 [Source:MGI Symbol;Acc:MGI:5791179]
ENSMUSG00000109679	0	0	0	0	0	0	0	0	0	0	0	0	0					Gm45342		predicted gene 45342 [Source:MGI Symbol;Acc:MGI:5791178]
ENSMUSG00000110127	0	0	0	0	0	0	0	0	0	0	0	0	0.063927	-0.000744314	0.249369	1		6430710M23Rik		RIKEN cDNA 6430710M23 gene [Source:MGI Symbol;Acc:MGI:1923464]
ENSMUSG00000134399	0	0	0	1.37839	0	0	2.46024	0	0	5.27068	2.70332	2.32892	0.621195	0.0336738	0.251829	0.196639				novel transcript, antisense to Lsm1
ENSMUSG00000031576	0	1.2293	0	0	0	0	0	0	0	0	0	0	0.184953	-0.00963105	0.24939	0.916047		Kcnu1	16532	potassium channel, subfamily U, member 1 [Source:MGI Symbol;Acc:MGI:1202300]
ENSMUSG00000122622	0	0	0	0	0	0	0	0	0	0	0	0	0							novel transcript, antisense to Kcnu1
ENSMUSG00000133335	0	0	0	0	0	0	0	0	0	1.31767	0	0	0.126628	0.00748036	0.249374	0.887069				novel transcript, antisense to Pomk
ENSMUSG00000110183	0	0	0	0	0	0	0	0	0	0	0	0	0					Gm45411		predicted gene 45411 [Source:MGI Symbol;Acc:MGI:5791247]
ENSMUSG00000109640	0	0	0	0	0	0	0	1.26911	0	0	0	1.16446	0.171209	0.00942318	0.249475	0.786838		Gm45413		predicted gene 45413 [Source:MGI Symbol;Acc:MGI:5791249]
ENSMUSG00000085437	0	0	0	0	0	0	0	0	0	0	0	0	0					1700047A11Rik	76604	RIKEN cDNA 1700047A11 gene [Source:MGI Symbol;Acc:MGI:1923854]
ENSMUSG00000109850	0	0	0	0	0	0	0	0	0	0	0	0	0					Gm45692		predicted gene 45692 [Source:MGI Symbol;Acc:MGI:5804807]
ENSMUSG00000110120	0	0	0	0	0	0	0	0	0	0	0	0	0.0682514	-0.000745439	0.249369	1		Gm45251		predicted gene 45251 [Source:MGI Symbol;Acc:MGI:5791087]
ENSMUSG00000122955	0	0	0	0	0	0	0	0	0	0	0	0	0							novel transcript, antisense to Thap1 and Rnf170
ENSMUSG00000110317	3.20092	2.4586	0	0	0	0	0	3.80733	4.52221	0	0	0	1.22365	0.012309	0.24678	0.748906		Gm45250		predicted gene 45250 [Source:MGI Symbol;Acc:MGI:5791086]
ENSMUSG00000124426	0	0	0	0	0	0	0	0	0	0	0	0	0							novel transcript
ENSMUSG00002074872	0	0	0	0	0	0	0	0	0	0	0	0	0					Gm55672		predicted gene, 55672 [Source:MGI Symbol;Acc:MGI:6847811]
ENSMUSG00000118460	0	0	0	0	0	0	0	0	0	0	0	0	0					Gm50479		predicted gene, 50479 [Source:MGI Symbol;Acc:MGI:6324752]
ENSMUSG00002075170	0	0	0	0	0	0	0	0	0	0	0	0	0					Gm55677		predicted gene, 55677 [Source:MGI Symbol;Acc:MGI:6847821]
ENSMUSG00000110075	0	0	0	0	0	0	0	0	0	0	0	0	0					Gm45305		predicted gene 45305 [Source:MGI Symbol;Acc:MGI:5791141]
ENSMUSG00000110417	0	0	0	0	0	0	0	0	0	0	0	0	0					Gm31727		predicted gene, 31727 [Source:MGI Symbol;Acc:MGI:5590886]
ENSMUSG00000131324	0	0	0	0	0	0	0	0	0	0	0	0	0							novel transcript
ENSMUSG00000141741	0	0	0	0	0	0	0	0	0	0	0	0	0							novel transcript
ENSMUSG00000110229	0	0	0	0	0	0	0	0	0	0	0	0	0					Gm31784		predicted gene, 31784 [Source:MGI Symbol;Acc:MGI:5590943]
ENSMUSG00000109682	0	0	0	0	0	0	0	0	0	0	0	0	0					Gm45307		predicted gene 45307 [Source:MGI Symbol;Acc:MGI:5791143]
ENSMUSG00000133031	0	0	0	0	0	0	0	0	0	0	0	0	0							novel transcript
ENSMUSG00000109961	0	0	0	0	0	0	0	0	0	0	0	0	0.036915	-0.000701514	0.249371	1		Gm31983		predicted gene, 31983 [Source:MGI Symbol;Acc:MGI:5591142]
ENSMUSG00000110383	0	0	0	0	0	0	0	0	0	0	0	0	0					Gm45580		predicted gene 45580 [Source:MGI Symbol;Acc:MGI:5791416]
ENSMUSG00000143638	0	0	0	0	0	0	0	0	0	0	0	0	0							novel transcript
ENSMUSG00000141660	0	0	0	0	0	0	0	0	0	0	0	0	0							novel transcript
ENSMUSG00000110222	0	0	0	0	0	0	0	0	0	0	0	0	0					Gm39149		predicted gene, 39149 [Source:MGI Symbol;Acc:MGI:5622034]
ENSMUSG00000130118	0	0	0	0	0	0	0	0	0	0	0	0	0							novel transcript
ENSMUSG00000110351	0	0	0	0	0	0	0	0	0	0	0	0	0					Gm32050		predicted gene, 32050 [Source:MGI Symbol;Acc:MGI:5591209]
ENSMUSG00000110338	0	0	0	0	0	0	0	0	0	0	0	0	0.114794	-0.0007808	0.249368	1		Gm45584		predicted gene 45584 [Source:MGI Symbol;Acc:MGI:5791420]
ENSMUSG00000132171	0	0	0	0	0	0	0	0	0	0	1.35166	0	0.0563192	0.00824583	0.249409	0.887067				novel transcript
ENSMUSG00000109689	0	0	0	0	0	0	0	0	0	0	0	0	0					Gm45646		predicted gene 45646 [Source:MGI Symbol;Acc:MGI:5791482]
ENSMUSG00000130034	3.20092	0	2.6129	0	1.2554	13.8582	0	1.26911	0	2.63534	0	3.49338	1.18022	-0.0269607	0.249428	0.401002				novel transcript
ENSMUSG00000110297	0	0	0	0	0	0	0	0	0	0	0	0	0					Gm45647		predicted gene 45647 [Source:MGI Symbol;Acc:MGI:5791483]
ENSMUSG00000100335	0	0	0	0	0	0	0	0	0	0	0	0	0					2310008N11Rik	72316	RIKEN cDNA 2310008N11 gene [Source:MGI Symbol;Acc:MGI:1919566]
ENSMUSG00000132851	0	0	0	0	0	0	0	0	0	0	0	0	0							novel transcript
ENSMUSG00000138219	0	0	0	0	0	0	0	0	0	3.95301	0	0	0.193697	0.0100912	0.249569	0.704671				novel transcript
ENSMUSG00000120055	0	1.2293	0	0	0	0	0	0	0	1.31767	0	0	0.349052	0.00053457	0.248479	0.958913		Gm39150		predicted gene, 39150 [Source:MGI Symbol;Acc:MGI:5622035]
ENSMUSG00000110345	0	0	0	1.37839	0	0	0	0	0	0	0	0	0.0574328	-0.00707629	0.24938	0.932707		Gm45572		predicted gene 45572 [Source:MGI Symbol;Acc:MGI:5791408]
ENSMUSG00000124892	0	0	0	0	0	0	0	0	0	0	0	0	0							novel transcript
ENSMUSG00000109954	0	0	0	0	0	0	0	0	0	0	0	0	0					Gm45371		predicted gene 45371 [Source:MGI Symbol;Acc:MGI:5791207]
ENSMUSG00000130109	0	0	0	0	0	0	0	0	0	0	0	0	0							novel transcript
ENSMUSG00000130201	0	0	0	0	0	0	0	0	0	0	0	0	0							novel transcript
ENSMUSG00000109621	0	0	0	0	0	0	0	0	0	0	0	0	0					Gm45370		predicted gene 45370 [Source:MGI Symbol;Acc:MGI:5791206]
ENSMUSG00000109603	0	0	0	0	0	0	0	0	0	0	0	0	0					Gm32389		predicted gene, 32389 [Source:MGI Symbol;Acc:MGI:5591548]
ENSMUSG00000123733	2.13395	0	0	0	2.51079	0	0	0	0	0	0	0	0.229146	-0.00936124	0.249571	0.688606				novel transcript, antisense to Erlin2
ENSMUSG00000110081	0	0	0	0	0	0	0	0	0	0	0	0	0					Gm19164		predicted gene, 19164 [Source:MGI Symbol;Acc:MGI:5011349]
ENSMUSG00000091154	4.2679	0	0	0	0	0	1.23012	0	0	0	0	3.49338	0.595639	0.00176984	0.247897	0.950876		Proscos		proline synthetase co-transcribed, opposite strand [Source:MGI Symbol;Acc:MGI:3704307]
ENSMUSG00000122522	0	0	0	0	0	0	0	0	0	0	0	0	0							novel transcript, antisense to Adgra2
ENSMUSG00000097262	0	0	0	0	2.51079	0	0	0	3.01481	0	0	0	0.230233	0.00173055	0.248964	0.97703		4933416M07Rik		RIKEN cDNA 4933416M07 gene [Source:MGI Symbol;Acc:MGI:1918332]
ENSMUSG00000109589	0	0	0	0	0	0	0	0	0	0	0	1.16446	0.0485192	0.00796728	0.249392	0.887067		Gm45267		predicted gene 45267 [Source:MGI Symbol;Acc:MGI:5791103]
ENSMUSG00000109719	1.06697	1.2293	0	0	1.2554	0	2.46024	7.61467	0	0	2.70332	1.16446	0.762142	0.0379762	0.251551	0.272545		Gm45266		predicted gene 45266 [Source:MGI Symbol;Acc:MGI:5791102]
ENSMUSG00000142592	0	3.6879	0	0	1.2554	0	1.23012	0	0	0	0	2.32892	0.478774	-0.00408861	0.248241	0.879755				novel transcript
ENSMUSG00000039720	0	0	0	0	0	0	0	0	0	0	0	0	0					Got1l1	76615	glutamic-oxaloacetic transaminase 1-like 1 [Source:MGI Symbol;Acc:MGI:1923865]
ENSMUSG00000127201	0	0	0	0	0	0	2.46024	0	0	1.31767	0	2.32892	0.254451	0.0117598	0.2497	0.594725				novel transcript, antisense to Got1l1
ENSMUSG00000031489	0	0	0	0	0	0	0	0	0	0	0	0	0					Adrb3	11556	adrenergic receptor, beta 3 [Source:MGI Symbol;Acc:MGI:87939]
ENSMUSG00000109674	0	0	0	0	0	0	0	0	0	0	0	0	0					Gm45470		predicted gene 45470 [Source:MGI Symbol;Acc:MGI:5791306]
ENSMUSG00000130026	0	0	0	0	0	0	0	0	0	0	0	0	0							novel transcript, sense intronic to Adrb3
ENSMUSG00000129906	0	0	0	0	0	0	0	0	0	0	0	0	0							novel transcript, antisense to Eif4ebp1
ENSMUSG00000130114	0	0	0	0	0	0	0	0	0	0	0	0	0							novel transcript
ENSMUSG00000110154	0	0	0	0	0	0	0	0	0	0	0	0	0					Ccnq-ps2		cyclin Q, pseudogene 2 [Source:MGI Symbol;Acc:MGI:3780135]
ENSMUSG00000129988	0	0	0	0	0	0	0	0	0	0	0	0	0							novel transcript
ENSMUSG00000130068	0	0	0	0	0	0	0	0	0	0	0	0	0							novel transcript
ENSMUSG00000071138	0	0	0	0	0	0	0	0	0	0	0	0	0					Tex24	541463	testis expressed gene 24 [Source:MGI Symbol;Acc:MGI:1921539]
ENSMUSG00000031492	0	0	0	0	0	0	0	0	0	0	0	0	0					Chrnb3	108043	cholinergic receptor, nicotinic, beta polypeptide 3 [Source:MGI Symbol;Acc:MGI:106212]
ENSMUSG00000031491	0	0	0	0	0	0	0	0	0	0	0	0	0					Chrna6	11440	cholinergic receptor, nicotinic, alpha polypeptide 6 [Source:MGI Symbol;Acc:MGI:106213]
ENSMUSG00000118763	0	0	0	0	0	0	0	0	0	0	0	0	0					Gm24410	115487009	predicted gene, 24410 [Source:MGI Symbol;Acc:MGI:5454187]
ENSMUSG00000110333	0	0	0	0	0	0	0	0	0	0	0	0	0					Gm45861	70952	predicted gene 45861 [Source:MGI Symbol;Acc:MGI:5804976]
ENSMUSG00000063932	0	0	0	0	0	0	0	0	0	0	0	0	0					Poteg	70952	POTE ankyrin domain family, member G [Source:MGI Symbol;Acc:MGI:1918202]
ENSMUSG00000074404	0	0	0	0	0	0	0	0	0	0	0	0	0					Gm1698		predicted gene 1698 [Source:MGI Symbol;Acc:MGI:2686544]
ENSMUSG00002076572	0	0	0	0	0	0	0	0	0	0	0	0	0					Gm55766		predicted gene, 55766 [Source:MGI Symbol;Acc:MGI:6847998]
ENSMUSG00000064882	0	0	0	0	0	0	0	0	0	0	0	0	0					Gm24202		predicted gene, 24202 [Source:MGI Symbol;Acc:MGI:5453979]
ENSMUSG00000129987	0	0	0	0	0	0	0	0	0	0	0	0	0							novel transcript
ENSMUSG00000131813	0	0	0	0	0	0	0	0	0	0	0	0	0							novel transcript
ENSMUSG00000110343	0	0	0	0	0	0	0	0	0	0	0	0	0					Gm45751		predicted gene 45751 [Source:MGI Symbol;Acc:MGI:5804866]
ENSMUSG00000110372	0	0	0	0	0	0	0	0	0	0	0	0	0					Gm8096	666422	predicted gene 8096 [Source:MGI Symbol;Acc:MGI:3645752]
ENSMUSG00000109657	0	0	0	0	0	0	0	0	0	0	0	0	0					1700008N11Rik		RIKEN cDNA 1700008N11 gene [Source:MGI Symbol;Acc:MGI:1922692]
ENSMUSG00000098056	0	1.2293	2.6129	0	1.2554	0	0	10.1529	1.5074	0	0	0	0.961248	0.0295588	0.249052	0.439547		Gm8100		predicted gene 8100 [Source:MGI Symbol;Acc:MGI:3649005]
ENSMUSG00000139276	0	0	0	0	0	0	0	0	0	0	0	0	0							novel transcript
ENSMUSG00000126439	0	0	0	0	0	0	0	0	0	0	0	0	0							novel transcript
ENSMUSG00000139047	0	0	0	0	0	0	0	0	0	0	0	0	0							novel transcript
ENSMUSG00000136173	0	0	0	0	0	0	0	0	0	0	0	0	0							novel transcript
ENSMUSG00000110322	0	0	0	0	0	0	0	0	0	0	0	0	0					Gm8110		predicted gene 8110 [Source:MGI Symbol;Acc:MGI:3645532]
ENSMUSG00000109794	0	0	0	0	0	0	0	0	0	0	0	0	0					Gm45571		predicted gene 45571 [Source:MGI Symbol;Acc:MGI:5791407]
ENSMUSG00000097776	0	0	0	0	0	0	0	0	0	0	0	0	0					Gm26795		predicted gene, 26795 [Source:MGI Symbol;Acc:MGI:5477289]
ENSMUSG00000063626	0	0	0	0	0	0	0	0	0	0	0	0	0					Unc5d	210801	unc-5 netrin receptor D [Source:MGI Symbol;Acc:MGI:2389364]
ENSMUSG00000109874	0	0	0	0	0	0	0	0	0	0	0	0	0					Gm9911		predicted gene 9911 [Source:MGI Symbol;Acc:MGI:3708772]
ENSMUSG00000110263	0	0	0	0	0	0	0	0	0	0	0	0	0					Gm45652		predicted gene 45652 [Source:MGI Symbol;Acc:MGI:5791488]
ENSMUSG00000109648	0	0	0	0	0	0	0	0	0	0	0	0	0					Svet1		subventricular expressed transcript 1 [Source:MGI Symbol;Acc:MGI:2385655]
ENSMUSG00000110180	0	0	0	0	0	0	0	0	0	0	0	0	0					Gm32567		predicted gene, 32567 [Source:MGI Symbol;Acc:MGI:5591726]
ENSMUSG00000123852	0	0	0	0	0	0	0	0	0	0	0	0	0							novel transcript
ENSMUSG00000124481	0	0	0	0	0	0	0	0	0	0	0	0	0							novel transcript
ENSMUSG00000123534	0	0	0	0	0	0	0	0	0	0	0	0	0							novel transcript
ENSMUSG00000109666	0	0	0	0	0	0	0	0	0	0	0	0	0					Gm39154		predicted gene, 39154 [Source:MGI Symbol;Acc:MGI:5622039]
ENSMUSG00000109597	0	0	0	0	0	0	0	0	0	0	0	0	0					Gm45492		predicted gene 45492 [Source:MGI Symbol;Acc:MGI:5791328]
ENSMUSG00000121403	0	0	0	0	0	0	0	0	0	0	0	0	0					Gm6853		predicted gene 6853 [Source:MGI Symbol;Acc:MGI:3644291]
ENSMUSG00000109586	0	0	0	0	0	0	0	0	0	0	0	0	0					Gm6853		predicted gene 6853 [Source:MGI Symbol;Acc:MGI:3644291]
ENSMUSG00000110006	0	0	0	0	0	0	0	0	0	0	0	0	0					Gm45490		predicted gene 45490 [Source:MGI Symbol;Acc:MGI:5791326]
ENSMUSG00000110223	0	0	0	0	0	0	0	0	0	0	0	0	0					Gm45489		predicted gene 45489 [Source:MGI Symbol;Acc:MGI:5791325]
ENSMUSG00000123311	0	0	0	0	0	0	0	0	0	0	0	0	0							novel transcript
ENSMUSG00000097044	0	0	0	0	0	0	0	0	0	0	0	0	0					4933433F19Rik	71314	RIKEN cDNA 4933433F19 gene [Source:MGI Symbol;Acc:MGI:1918564]
ENSMUSG00000133081	0	0	0	0	0	0	0	0	0	0	0	0	0							novel transcript
ENSMUSG00000133123	0	0	0	0	0	0	0	0	0	0	0	0	0							novel transcript
ENSMUSG00000133157	0	0	0	0	0	0	0	0	0	0	0	0	0						102635378	novel transcript
ENSMUSG00000133561	0	0	0	0	0	0	0	0	0	0	0	0	0						102635531	novel transcript
ENSMUSG00000109614	0	0	0	0	0	0	1.23012	0	0	0	0	0	0.051255	0.00807026	0.249398	0.887067		Gm45252		predicted gene 45252 [Source:MGI Symbol;Acc:MGI:5791088]
ENSMUSG00000142760	0	0	0	0	0	0	0	0	0	0	0	0	0							novel transcript
ENSMUSG00000129216	0	0	0	0	0	0	3.69036	0	0	0	0	0	0.153765	0.0106761	0.249601	0.716203				novel transcript
ENSMUSG00000039661	0	0	0	0	0	0	0	0	0	0	0	0	0					Dusp26	66959	dual specificity phosphatase 26 [Source:MGI Symbol;Acc:MGI:1914209]
ENSMUSG00000123309	0	0	0	0	0	0	0	0	0	0	0	0	0.0717251	-0.000751384	0.249369	1				novel transcript, antisense to Rnf122
ENSMUSG00000123353	0	0	0	0	0	0	0	0	0	0	0	0	0							novel transcript
ENSMUSG00000088252	0	0	0	0	0	0	0	0	0	0	0	0	0					Snord13	115490494	small nucleolar RNA, C/D box 13 [Source:MGI Symbol;Acc:MGI:3819521]
ENSMUSG00000122883	0	0	0	0	0	0	0	0	0	0	0	0	0							novel transcript
ENSMUSG00000083588	0	0	0	0	0	0	0	0	0	0	0	0	0					Gm8051		predicted gene 8051 [Source:MGI Symbol;Acc:MGI:3647834]
ENSMUSG00000110133	0	0	0	0	0	0	0	0	0	0	0	0	0					Gm8168		predicted gene 8168 [Source:MGI Symbol;Acc:MGI:3648130]
ENSMUSG00000109915	0	0	0	0	0	0	0	0	0	0	0	0	0					7420700N18Rik	74517	RIKEN cDNA 7420700N18 gene [Source:MGI Symbol;Acc:MGI:1921767]
ENSMUSG00000109705	0	0	0	0	0	0	0	0	0	0	0	0	0					Gm19096		predicted gene, 19096 [Source:MGI Symbol;Acc:MGI:5011281]
ENSMUSG00000118533	0	0	0	0	0	0	0	0	0	0	0	0	0					Gm53049		predicted gene, 53049 [Source:MGI Symbol;Acc:MGI:6388944]
ENSMUSG00000109605	0	0	0	0	0	0	0	0	0	0	0	0	0					Gm45303		predicted gene 45303 [Source:MGI Symbol;Acc:MGI:5791139]
ENSMUSG00000142075	0	0	0	0	0	0	0	0	0	0	0	0	0							novel transcript
ENSMUSG00002075490	0	0	0	0	0	0	0	0	0	0	0	0	0					Gm55793		predicted gene, 55793 [Source:MGI Symbol;Acc:MGI:6848052]
ENSMUSG00000110329	0	0	0	0	0	0	0	0	0	0	0	0	0					Gm38572	102641740	predicted gene, 38572 [Source:MGI Symbol;Acc:MGI:5621457]
ENSMUSG00000122976	0	0	0	0	0	0	0	0	0	0	0	0	0							novel transcript
ENSMUSG00002075742	0	0	0	0	0	0	0	0	0	0	0	0	0					Gm55795		predicted gene, 55795 [Source:MGI Symbol;Acc:MGI:6848056]
ENSMUSG00000093862	0	0	0	2.75677	0	0	0	0	0	2.63534	1.35166	0	0.55851	0.00789285	0.247946	0.757747		Gm5117		predicted gene 5117 [Source:MGI Symbol;Acc:MGI:3648041]
ENSMUSG00000118541	0	0	0	0	0	0	0	0	0	0	0	0	0					Nrg1		neuregulin 1 [Source:MGI Symbol;Acc:MGI:96083]
ENSMUSG00000140396	0	0	0	1.37839	0	0	0	0	0	5.27068	0	0	0.277045	0.00714211	0.249211	0.71995				novel transcript, antisense to Nrg1 and RP23-343G12.2
ENSMUSG00000136114	0	0	0	0	0	0	0	0	0	0	0	0	0							novel transcript, antisense to Nrg1
ENSMUSG00000089370	0	0	0	0	0	0	0	0	0	0	0	0	0					Gm22140		predicted gene, 22140 [Source:MGI Symbol;Acc:MGI:5451917]
ENSMUSG00000126435	0	0	0	0	0	0	0	0	0	0	0	0	0							novel transcript, antisense to Nrg1
ENSMUSG00000128860	0	0	0	0	0	0	0	0	0	0	0	0	0							novel transcript, antisense to Nrg1
ENSMUSG00000079070	0	0	0	0	0	0	0	0	0	0	0	0	0					Gm3985	100042715	predicted gene 3985 [Source:MGI Symbol;Acc:MGI:3782158]
ENSMUSG00000110214	0	0	0	0	0	0	0	0	0	0	0	0	0					Gm45587		predicted gene 45587 [Source:MGI Symbol;Acc:MGI:5791423]
ENSMUSG00000138398	0	0	0	0	0	0	0	0	0	0	0	0	0							novel transcript
ENSMUSG00000127734	0	0	0	0	0	0	0	0	0	0	0	0	0							novel transcript
ENSMUSG00000109750	0	0	0	0	0	0	0	0	0	0	0	0	0					Hmgb1-rs17		high mobility group box 1, related sequence 17 [Source:MGI Symbol;Acc:MGI:104764]
ENSMUSG00000141981	0	0	0	0	0	0	0	0	0	0	0	0	0							novel transcript
ENSMUSG00000009628	0	0	1.30645	0	0	0	0	0	3.01481	0	0	1.16446	0.33226	0.0104632	0.249035	0.717753		Tex15	104271	testis expressed gene 15 meiosis and synapsis associated [Source:MGI Symbol;Acc:MGI:1934816]
ENSMUSG00000135157	0	0	0	0	0	0	0	0	0	0	0	0	0							novel transcript, antisense to Tex15
ENSMUSG00000132496	0	0	0	0	0	0	0	0	0	0	0	0	0.114794	-0.0007808	0.249368	1				novel transcript, antisense to Gsr
ENSMUSG00000119577	6.40185	3.6879	0	0	0	0	2.46024	0	0	0	4.05498	1.16446	1.05053	-0.00606699	0.247563	0.839675		Gm24727	115487050	predicted gene, 24727 [Source:MGI Symbol;Acc:MGI:5454504]
ENSMUSG00000143125	0	0	0	1.37839	0	0	0	0	0	0	0	0	0.129158	-0.0072175	0.249389	0.932705				novel transcript
ENSMUSG00000134796	3.20092	1.2293	3.91935	0	2.51079	0	0	2.53822	1.5074	0	0	0	0.655209	-0.0210661	0.248946	0.463987				novel transcript
ENSMUSG00000049476	0	0	0	0	0	0	2.46024	0	0	0	0	0	0.10251	0.00985295	0.249525	0.798534		1700104B16Rik		RIKEN cDNA 1700104B16 gene [Source:MGI Symbol;Acc:MGI:1925886]
ENSMUSG00000094500	0	2.4586	0	0	0	0	0	1.26911	0	0	2.70332	0	0.34179	0.0041744	0.248795	0.849031		Smim18	72632	small integral membrane protein 18 [Source:MGI Symbol;Acc:MGI:1919882]
ENSMUSG00000097442	0	0	0	0	0	0	0	1.26911	0	0	0	0	0.0528796	0.00812999	0.249402	0.887067		Gm26632		predicted gene, 26632 [Source:MGI Symbol;Acc:MGI:5477126]
ENSMUSG00000098166	0	0	0	0	0	0	0	0	0	0	0	0	0					Gm26978		predicted gene, 26978 [Source:MGI Symbol;Acc:MGI:5504093]
ENSMUSG00000129176	0	0	0	0	0	0	0	0	0	0	2.70332	0	0.177522	0.0092456	0.249497	0.798535				novel transcript, antisense to Rbpms
ENSMUSG00000140399	0	0	0	1.37839	1.2554	0	0	0	0	0	0	0	0.285676	-0.0114592	0.249574	0.815636				novel transcript
ENSMUSG00000110663	0	0	0	0	0	0	0	0	0	0	0	0	0					Gm39157		predicted gene, 39157 [Source:MGI Symbol;Acc:MGI:5622042]
ENSMUSG00000110614	0	0	0	0	0	0	0	0	0	0	0	0	0					Gm45817		predicted gene 45817 [Source:MGI Symbol;Acc:MGI:5804932]
ENSMUSG00000054618	0	0	0	0	0	0	0	0	1.5074	0	0	0	0.127693	0.00770642	0.249388	0.887069		Gm9951	791287	predicted gene 9951 [Source:MGI Symbol;Acc:MGI:3641827]
ENSMUSG00000125033	0	0	0	0	0	0	0	0	0	0	0	0	0							novel transcript
ENSMUSG00000071113	0	0	0	0	0	3.95948	2.46024	0	0	0	0	0	0.324885	-0.00223714	0.24894	0.895319		Mboat4	234155	membrane bound O-acyltransferase domain containing 4 [Source:MGI Symbol;Acc:MGI:2685017]
ENSMUSG00000109869	0	0	0	0	0	0	0	0	0	0	0	0	0					Gm39158		predicted gene, 39158 [Source:MGI Symbol;Acc:MGI:5622043]
ENSMUSG00000129897	0	0	0	0	0	0	0	0	0	0	0	0	0							novel transcript, antisense to Mboat4
ENSMUSG00000140217	0	0	0	0	0	0	0	0	0	0	0	0	0.107588	-0.000779329	0.249368	1				novel transcript, antisense to Saraf
ENSMUSG00000110247	0	0	0	0	0	0	0	0	0	0	0	0	0					Gm45269		predicted gene 45269 [Source:MGI Symbol;Acc:MGI:5791105]
ENSMUSG00000140181	0	0	0	8.27032	0	0	0	0	0	0	0	0	0.536378	-0.00995494	0.24964	0.549067				novel transcript, antisense to Saraf
ENSMUSG00000098785	0	0	0	0	0	0	0	0	0	0	0	0	0.145223	-0.000799465	0.249367	1		Mir6395	102465211	microRNA 6395 [Source:MGI Symbol;Acc:MGI:5530943]
ENSMUSG00000123700	0	0	0	0	0	0	0	0	0	0	0	0	0							novel transcript
ENSMUSG00000100605	0	0	0	0	0	0	0	0	0	0	0	0	0.136111	-0.00112141	0.249356	1		Gm29243		predicted gene 29243 [Source:MGI Symbol;Acc:MGI:5579949]
ENSMUSG00000129611	0	0	0	0	0	0	0	0	0	0	0	0	0							novel transcript
ENSMUSG00000129641	0	0	0	0	0	0	0	0	0	0	0	0	0							novel transcript
ENSMUSG00002075785	0	0	0	0	0	0	0	0	0	0	0	0	0					Gm55881		predicted gene, 55881 [Source:MGI Symbol;Acc:MGI:6848227]
ENSMUSG00000095202	0	1.2293	1.30645	4.13516	0	2.96961	1.23012	0	0	0	0	0	0.546047	-0.0378199	0.252185	0.233877		Gm6100		predicted gene 6100 [Source:MGI Symbol;Acc:MGI:3644987]
ENSMUSG00000098046	1.06697	0	1.30645	0	0	2.96961	0	0	0	0	0	0	0.222626	-0.00952971	0.249588	0.652231		Gm8254		predicted gene 8254 [Source:MGI Symbol;Acc:MGI:3647610]
ENSMUSG00000056797	0	0	0	0	0	0	0	0	0	0	0	0	0					Gm4889		predicted gene 4889 [Source:MGI Symbol;Acc:MGI:3647233]
ENSMUSG00000109964	0	0	0	0	0	0	0	0	0	0	0	0	0.032442	-0.000656161	0.249371	1		Gm45350		predicted gene 45350 [Source:MGI Symbol;Acc:MGI:5791186]
ENSMUSG00000110178	0	0	0	0	0	0	0	0	0	0	0	0	0					Gm33831		predicted gene, 33831 [Source:MGI Symbol;Acc:MGI:5592990]
ENSMUSG00000110369	0	0	0	0	0	0	0	0	0	0	0	0	0					Gm45349	105243166	predicted gene 45349 [Source:MGI Symbol;Acc:MGI:5791185]
ENSMUSG00000130861	0	0	0	0	0	0	0	0	0	0	0	0	0							novel transcript
ENSMUSG00000130822	0	0	0	0	0	0	0	0	0	0	0	0	0							novel transcript
ENSMUSG00000130786	0	0	0	0	0	0	0	0	0	0	0	0	0							novel transcript
ENSMUSG00000109580	3.20092	0	0	0	0	0	0	0	0	0	0	0	0.133372	-0.00887874	0.249517	0.764752		Gm8268		predicted gene 8268 [Source:MGI Symbol;Acc:MGI:3648998]
ENSMUSG00000110015	0	0	0	0	0	0	0	0	0	0	0	0	0					Gm33968		predicted gene, 33968 [Source:MGI Symbol;Acc:MGI:5593127]
ENSMUSG00000109819	0	0	0	0	0	0	0	0	0	0	4.05498	0	0.460751	0.0182615	0.250007	0.575303		B930018H19Rik	330734	RIKEN cDNA B930018H19 gene [Source:MGI Symbol;Acc:MGI:5439417]
ENSMUSG00000109880	0	0	0	0	0	0	0	0	0	0	0	0	0					Gm34096		predicted gene, 34096 [Source:MGI Symbol;Acc:MGI:5593255]
ENSMUSG00000109846	0	0	0	0	0	5.93922	0	0	1.5074	0	0	0	0.341942	-0.00665169	0.249179	0.68696		Gm45627		predicted gene 45627 [Source:MGI Symbol;Acc:MGI:5791463]
ENSMUSG00000127663	0	0	0	0	0	0	0	0	0	0	0	0	0							novel transcript
ENSMUSG00000130083	0	0	0	0	0	0	0	0	0	0	0	0	0.0341257	-0.000699992	0.249371	1				novel transcript
ENSMUSG00000120243	0	0	0	0	0	0	0	0	0	0	0	0	0					Gm56826		predicted gene, 56826 [Source:MGI Symbol;Acc:MGI:7337565]
ENSMUSG00000120180	1.06697	7.3758	2.6129	2.75677	6.27698	0	3.69036	0	0	0	10.8133	0	1.54035	-0.0135176	0.246134	0.741278		Gm56852		predicted gene, 56852 [Source:MGI Symbol;Acc:MGI:7337617]
ENSMUSG00000132004	0	0	0	0	0	0	0	0	0	0	0	0	0							novel transcript, antisense to Tnks
ENSMUSG00000138865	2.13395	0	0	0	0	0	0	0	0	0	0	0	0.0889145	-0.00817573	0.249454	0.843307				novel transcript, antisense to Tnks
ENSMUSG00000054247	6.40185	0	0	0	0	0.98987	1.23012	3.80733	1.5074	5.27068	0	3.49338	1.97875	0.0416725	0.249174	0.413259		Gm9939		predicted gene 9939 [Source:MGI Symbol;Acc:MGI:3708775]
ENSMUSG00000109717	0	0	0	0	0	0	0	0	0	0	0	0	0					Gm34368	102637601	predicted gene, 34368 [Source:MGI Symbol;Acc:MGI:5593527]
ENSMUSG00000136612	0	0	0	0	0	0	0	0	0	0	0	0	0							novel transcript
ENSMUSG00000110130	0	0	0	0	0	0	0	0	0	0	0	0	0.168022	-0.000921686	0.249367	1		Gm34419		predicted gene, 34419 [Source:MGI Symbol;Acc:MGI:5593578]
ENSMUSG00000110361	0	0	0	0	0	0	0	0	0	0	0	0	0.0958904	-0.000770841	0.249368	1		Gm8291		predicted gene 8291 [Source:MGI Symbol;Acc:MGI:3648459]
ENSMUSG00000143255	0	0	0	0	0	0	0	0	0	0	0	0	0.107588	-0.000779329	0.249368	1				novel transcript
ENSMUSG00000143289	0	0	0	0	0	0	0	0	0	0	0	0	0							novel transcript
ENSMUSG00000097106	0	0	0	0	0	0	0	0	0	0	0	0	0.0717251	-0.000751384	0.249369	1		Rpl31-ps23		ribosomal protein L31, pseudogene 23 [Source:MGI Symbol;Acc:MGI:3648456]
ENSMUSG00000109678	0	0	0	0	0	0	0	1.26911	0	0	0	0	0.0528796	0.00812999	0.249402	0.887067		Gm45626		predicted gene 45626 [Source:MGI Symbol;Acc:MGI:5791462]
ENSMUSG00000143329	0	0	0	0	0	0	0	0	0	0	0	0	0							novel transcript
ENSMUSG00000110314	0	0	0	0	0	0	0	0	0	0	0	0	0					Gm45625		predicted gene 45625 [Source:MGI Symbol;Acc:MGI:5791461]
ENSMUSG00000109688	1.06697	0	0	0	0	0	0	0	0	0	0	0	0.0444573	-0.00665313	0.249356	0.932707		Gm34597		predicted gene, 34597 [Source:MGI Symbol;Acc:MGI:5593756]
ENSMUSG00000120616	0	0	0	0	0	0	0	0	0	0	0	0	0					Gm56851		predicted gene, 56851 [Source:MGI Symbol;Acc:MGI:7337615]
ENSMUSG00000141348	0	0	0	0	0	0	0	0	0	0	0	0	0							novel transcript
ENSMUSG00000109773	0	0	0	0	0	0	0	0	0	0	0	0	0					Gm34474		predicted gene, 34474 [Source:MGI Symbol;Acc:MGI:5593633]
ENSMUSG00000109607	0	0	0	0	0	0	0	0	0	0	0	0	0					Gm34533		predicted gene, 34533 [Source:MGI Symbol;Acc:MGI:5593692]
ENSMUSG00000141268	0	0	0	0	0	0	0	0	0	0	0	0	0							novel transcript
ENSMUSG00000135874	0	0	0	0	0	0	0	0	0	0	0	0	0							novel transcript
ENSMUSG00000124670	0	0	0	0	0	0	0	0	0	0	0	0	0							novel transcript
ENSMUSG00000143484	0	0	0	0	0	0	0	0	0	0	0	0	0							novel transcript
ENSMUSG00000109698	0	0	0	0	0	0	0	0	0	0	0	0	0.0341956	-0.000700045	0.249371	1		Gm45469		predicted gene 45469 [Source:MGI Symbol;Acc:MGI:5791305]
ENSMUSG00000120501	0	0	0	0	0	0	0	0	0	0	0	0	0					Gm34911		predicted gene, 34911 [Source:MGI Symbol;Acc:MGI:5594070]
ENSMUSG00000139886	0	0	0	0	0	0	0	0	0	0	0	0	0							novel transcript
ENSMUSG00000139770	0	0	0	0	0	0	0	0	0	0	0	0	0							novel transcript
ENSMUSG00000139967	0	0	0	0	0	0	0	0	0	0	0	0	0							novel transcript
ENSMUSG00000110367	0	0	0	0	0	3.95948	0	0	0	0	0	0	0.234335	-0.00924373	0.249556	0.725937		Gm34853		predicted gene, 34853 [Source:MGI Symbol;Acc:MGI:5594012]
ENSMUSG00000139844	0	0	0	0	0	0	0	0	0	0	0	0	0							novel transcript
ENSMUSG00000143833	0	0	0	0	0	0	0	0	0	0	0	0	0							novel transcript
ENSMUSG00000143306	0	0	0	0	0	0	0	0	0	0	0	0	0							novel transcript
ENSMUSG00000110335	0	0	0	0	0	0	0	1.26911	0	0	0	1.16446	0.101399	0.00983173	0.249523	0.798534		1700015I17Rik		RIKEN cDNA 1700015I17 gene [Source:MGI Symbol;Acc:MGI:1922784]
ENSMUSG00000109714	0	0	0	0	0	0	0	0	0	0	0	0	0.100833	-0.00108901	0.249357	1		Gm35021	102638463	predicted gene, 35021 [Source:MGI Symbol;Acc:MGI:5594180]
ENSMUSG00002075505	0	0	0	0	0	0	0	0	0	0	0	0	0					Gm55886		predicted gene, 55886 [Source:MGI Symbol;Acc:MGI:6848237]
ENSMUSG00002075958	0	0	0	0	0	0	0	0	0	0	0	0	0					Gm55887		predicted gene, 55887 [Source:MGI Symbol;Acc:MGI:6848239]
ENSMUSG00000109372	0	0	0	0	0	0	0	0	0	0	1.35166	0	0.0563192	0.00824583	0.249409	0.887067		Gm19410	100502846	predicted gene, 19410 [Source:MGI Symbol;Acc:MGI:5011595]
ENSMUSG00000110359	0	0	0	0	0	0	0	0	0	0	0	0	0					Gm45566		predicted gene 45566 [Source:MGI Symbol;Acc:MGI:5791402]
ENSMUSG00000130070	0	0	0	0	0	0	0	0	0	0	0	0	0							novel transcript
ENSMUSG00000130031	0	0	0	0	0	0	0	0	0	0	0	0	0							novel transcript
ENSMUSG00000141334	0	0	0	0	0	0	0	0	0	0	0	0	0							novel transcript
ENSMUSG00000128204	0	0	0	0	0	0	0	0	0	0	0	0	0							novel transcript
ENSMUSG00000109761	0	0	0	0	0	0	0	0	0	0	0	0	0					5430403N17Rik	330737	RIKEN cDNA 5430403N17 gene [Source:MGI Symbol;Acc:MGI:5439418]
ENSMUSG00002075152	0	0	0	0	0	0	0	0	0	0	0	0	0					Gm55890		predicted gene, 55890 [Source:MGI Symbol;Acc:MGI:6848244]
ENSMUSG00000125140	0	0	0	0	0	0	0	0	0	0	0	0	0							novel transcript
ENSMUSG00000130267	0	0	0	0	0	0	0	0	0	0	0	0	0							novel transcript
ENSMUSG00000130309	0	0	0	0	0	0	0	0	0	0	0	0	0							novel transcript
ENSMUSG00000127219	0	0	0	0	0	0	0	0	0	0	0	0	0							novel transcript
ENSMUSG00000109704	2.13395	0	3.91935	1.37839	8.78778	0.98987	7.38071	2.53822	0	2.63534	1.35166	1.16446	1.60685	-0.00773607	0.243388	0.880157		Gm38414	330738	predicted gene, 38414 [Source:MGI Symbol;Acc:MGI:5621299]
ENSMUSG00000110321	0	0	0	0	0	0	0	0	0	0	0	0	0					Gm39164		predicted gene, 39164 [Source:MGI Symbol;Acc:MGI:5622049]
ENSMUSG00000110116	0	0	0	0	0	0	0	0	0	0	0	0	0					4933430A20Rik		RIKEN cDNA 4933430A20 gene [Source:MGI Symbol;Acc:MGI:1918528]
ENSMUSG00000110176	0	0	0	0	0	0	0	0	0	0	0	0	0					Gm35520		predicted gene, 35520 [Source:MGI Symbol;Acc:MGI:5594679]
ENSMUSG00000127723	0	0	0	0	0	0	0	0	0	0	0	0	0							novel transcript
ENSMUSG00000135564	0	0	0	0	0	0	0	0	0	0	0	0	0							novel transcript, antisense to Lonrf1
ENSMUSG00000143649	0	0	0	0	0	0	0	0	0	0	0	0	0							novel transcript, antisense to Lonrf1
ENSMUSG00000143692	0	0	0	0	0	5.93922	0	0	0	0	0	0	0.247467	-0.00963852	0.249601	0.625149				novel transcript, antisense to Lonrf1
ENSMUSG00000098154	3.20092	0	3.91935	0	0	0.98987	2.46024	3.80733	0	1.31767	2.70332	1.16446	1.18132	0.0227962	0.245111	0.666298		Gm5787		predicted gene 5787 [Source:MGI Symbol;Acc:MGI:3811197]
ENSMUSG00000088051	0	0	0	0	0	0	0	0	0	0	0	0	0					Gm26150		predicted gene, 26150 [Source:MGI Symbol;Acc:MGI:5455927]
ENSMUSG00000139639	0	0	0	0	0	0	0	0	0	0	0	0	0							novel transcript
ENSMUSG00000109977	0	0	0	0	0	0	0	0	0	0	0	0	0					Gm19140		predicted gene, 19140 [Source:MGI Symbol;Acc:MGI:5011325]
ENSMUSG00000039620	0	0	0	0	0	0	0	0	0	0	0	0	0					Trmt9b	319582	tRNA methyltransferase 9B [Source:MGI Symbol;Acc:MGI:2442328]
ENSMUSG00000121155	0	0	0	0	0	0	0	0	0	0	0	0	0					Gm56869		predicted gene, 56869 [Source:MGI Symbol;Acc:MGI:7337651]
ENSMUSG00000031523	0	0	0	0	0	0	0	0	1.5074	0	0	1.16446	0.451068	0.0243736	0.25032	0.616562		Dlc1	50768	deleted in liver cancer 1 [Source:MGI Symbol;Acc:MGI:1354949]
ENSMUSG00000127303	0	0	0	0	0	0	0	0	0	0	0	0	0							novel transcript, antisense to Dlc1
ENSMUSG00000129694	0	0	0	0	0	0	0	0	0	0	0	0	0							novel transcript, antisense to Dlc1
ENSMUSG00000129739	0	0	0	0	0	0	0	0	0	0	0	0	0							novel transcript, sense intronic to Dlc1
ENSMUSG00000122888	0	0	0	0	0	0	0	0	0	0	0	0	0							novel transcript, antisense to Dlc1
ENSMUSG00000122930	0	0	0	0	0	0	0	0	0	0	0	0	0							novel transcript
ENSMUSG00000110242	0	0	0	0	0	0	0	0	0	0	0	0	0					G630064G18Rik	414128	RIKEN cDNA G630064G18 gene [Source:MGI Symbol;Acc:MGI:3041241]
ENSMUSG00000110158	0	0	0	0	0	0	0	0	0	0	0	0	0					Gm45690		predicted gene 45690 [Source:MGI Symbol;Acc:MGI:5791526]
ENSMUSG00000109817	0	0	0	0	0	0	0	0	0	0	0	0	0					Gm10683	100038521	predicted gene 10683 [Source:MGI Symbol;Acc:MGI:3641650]
ENSMUSG00000124797	0	0	0	0	0	0	0	0	0	0	0	0	0							novel transcript
ENSMUSG00000109668	0	0	0	0	0	0	0	0	0	0	0	0	0					Ccnq-ps4		cyclin Q, pseudogene 4 [Source:MGI Symbol;Acc:MGI:3643490]
ENSMUSG00000128955	0	0	0	0	0	0	0	0	0	0	0	0	0							novel transcript
ENSMUSG00000110285	0	0	0	0	0	0	0	0	0	0	0	0	0					Gm45524		predicted gene 45524 [Source:MGI Symbol;Acc:MGI:5791360]
ENSMUSG00000124092	0	0	0	0	0	0	0	0	0	0	0	0	0							novel transcript
ENSMUSG00000110337	0	0	0	0	0	0	0	0	0	0	0	0	0					Gm3433		predicted gene 3433 [Source:MGI Symbol;Acc:MGI:3781611]
ENSMUSG00000109932	0	0	0	0	0	0	0	0	0	0	0	0	0					Gm7319		predicted gene 7319 [Source:MGI Symbol;Acc:MGI:3648719]
ENSMUSG00000109646	0	0	0	0	0	0	0	0	0	0	0	0	0					Gm45523		predicted gene 45523 [Source:MGI Symbol;Acc:MGI:5791359]
ENSMUSG00000109795	0	0	0	0	0	0	0	1.26911	0	0	0	0	0.0528796	0.00812999	0.249402	0.887067		Gm45522		predicted gene 45522 [Source:MGI Symbol;Acc:MGI:5791358]
ENSMUSG00000065277	0	0	0	0	0	0	0	0	0	0	0	0	0					Gm25126	115487011	predicted gene, 25126 [Source:MGI Symbol;Acc:MGI:5454903]
ENSMUSG00000110312	0	0	0	0	0	0	0	0	0	0	0	0	0					Gm45368		predicted gene 45368 [Source:MGI Symbol;Acc:MGI:5791204]
ENSMUSG00000110415	0	0	0	0	0	0	0	0	0	0	0	0	0					Gm6203		predicted gene 6203 [Source:MGI Symbol;Acc:MGI:3645773]
ENSMUSG00000109820	0	0	0	0	0	0	0	0	0	0	0	0	0					Gm45654		predicted gene 45654 [Source:MGI Symbol;Acc:MGI:5791490]
ENSMUSG00000132422	0	0	0	0	0	0	0	0	0	0	0	0	0							novel transcript
ENSMUSG00000039539	0	0	0	0	0	0	0	0	0	0	0	0	0					Sgcz	244431	sarcoglycan zeta [Source:MGI Symbol;Acc:MGI:2388820]
ENSMUSG00000081316	1.06697	0	0	0	0	0	2.46024	0	0	0	0	0	0.175956	0.00410691	0.24907	0.887066		Gm16205		predicted gene 16205 [Source:MGI Symbol;Acc:MGI:3801883]
ENSMUSG00000081517	0	0	0	0	0	0	0	0	0	0	0	0	0					Gm16204		predicted gene 16204 [Source:MGI Symbol;Acc:MGI:3801788]
ENSMUSG00000065457	0	0	0	0	0	0	0	0	0	0	0	0	0					Mir383	723860	microRNA 383 [Source:MGI Symbol;Acc:MGI:3619393]
ENSMUSG00000110236	0	0	0	0	0	0	0	0	0	0	0	0	0					Gm40493		predicted gene, 40493 [Source:MGI Symbol;Acc:MGI:5623378]
ENSMUSG00000118594	0	0	0	0	0	0	0	0	0	0	0	0	0					Gm53016		predicted gene, 53016 [Source:MGI Symbol;Acc:MGI:6388906]
ENSMUSG00000142801	0	0	0	0	0	0	0	0	0	0	0	0	0							novel transcript
ENSMUSG00000135662	0	0	0	0	0	0	0	0	0	0	0	0	0							novel transcript
ENSMUSG00002076049	0	0	0	0	0	0	0	0	0	0	0	0	0					Gm23128		predicted gene, 23128 [Source:MGI Symbol;Acc:MGI:5452905]
ENSMUSG00000119779	0	0	0	0	0	0	0	0	0	0	0	0	0					Gm23128	115485655	predicted gene, 23128 [Source:MGI Symbol;Acc:MGI:5452905]
ENSMUSG00000121133	0	0	0	0	0	0	0	0	0	0	0	0	0					Gm56865		predicted gene, 56865 [Source:MGI Symbol;Acc:MGI:7337643]
ENSMUSG00000109922	0	0	0	0	0	0	0	0	0	0	0	0	0					Gm20948		predicted gene, 20948 [Source:MGI Symbol;Acc:MGI:5434303]
ENSMUSG00000110153	0	0	0	0	0	0	0	0	0	0	0	0	0					Gm17766		predicted gene, 17766 [Source:MGI Symbol;Acc:MGI:5009930]
ENSMUSG00000110128	0	0	0	0	0	0	0	0	0	0	0	0	0					Gm45398		predicted gene 45398 [Source:MGI Symbol;Acc:MGI:5791234]
ENSMUSG00000109827	1.06697	0	0	0	0	0	0	0	0	0	0	0	0.0444573	-0.00665313	0.249356	0.932707		Gm6213	621335	predicted gene 6213 [Source:MGI Symbol;Acc:MGI:3646754]
ENSMUSG00000109601	0	0	0	0	0	0	0	0	0	0	0	0	0					Zfp148-ps1		zinc finger protein 148, pseudogene 1 [Source:MGI Symbol;Acc:MGI:1332224]
ENSMUSG00000109955	0	0	0	0	0	0	0	0	0	0	0	0	0					Gm18644		predicted gene, 18644 [Source:MGI Symbol;Acc:MGI:5010829]
ENSMUSG00000110118	0	0	0	0	0	0	0	0	0	0	0	0	0					Gm5609		predicted gene 5609 [Source:MGI Symbol;Acc:MGI:3643259]
ENSMUSG00000122439	0	0	0	0	0	0	0	0	0	0	0	0	0							novel transcript
ENSMUSG00000109789	0	0	0	0	0	0	0	0	0	0	0	0	0					Gm2033		predicted gene 2033 [Source:MGI Symbol;Acc:MGI:3780202]
ENSMUSG00000141182	0	0	0	0	0	0	0	0	0	0	0	0	0						102640817	novel transcript
ENSMUSG00000137032	0	0	0	0	0	0	0	0	0	0	0	0	0							novel transcript
ENSMUSG00000109815	0	0	0	0	0	0	0	0	0	0	0	0	0					Gm7082		predicted gene 7082 [Source:MGI Symbol;Acc:MGI:3647792]
ENSMUSG00000120126	0	0	0	0	0	0	0	0	0	0	0	0	0					Gm56843		predicted gene, 56843 [Source:MGI Symbol;Acc:MGI:7337599]
ENSMUSG00000128094	0	0	0	0	0	0	0	0	0	0	0	0	0							novel transcript, antisense to Fgf20
ENSMUSG00000031603	0	0	0	0	0	0	0	0	0	0	0	0	0					Fgf20	80857	fibroblast growth factor 20 [Source:MGI Symbol;Acc:MGI:1891346]
ENSMUSG00000131217	0	0	0	0	0	0	0	0	0	0	0	0	0							novel transcript, antisense to Micu3
ENSMUSG00000098431	0	0	0	0	0	0	0	0	0	0	0	0	0					Mir7666	102466237	microRNA 7666 [Source:MGI Symbol;Acc:MGI:5531297]
ENSMUSG00000127678	0	0	0	0	0	0	0	0	0	1.31767	0	0	0.054903	0.00819879	0.249406	0.887067				novel transcript, antisense to Mtmr7
ENSMUSG00000127721	0	0	0	0	0	0	0	0	0	0	0	0	0							novel transcript
ENSMUSG00000127882	0	0	0	0	0	0	0	0	0	0	0	0	0							novel transcript
ENSMUSG00000127803	0	0	0	0	0	0	0	0	0	0	0	0	0							novel transcript
ENSMUSG00000127841	0	0	0	0	0	0	0	0	0	0	0	0	0							novel transcript
ENSMUSG00000127761	0	0	0	0	0	0	0	0	0	0	0	0	0.0358625	-0.00070373	0.249371	1				novel transcript
ENSMUSG00000046723	0	0	0	0	0	0	0	0	0	0	0	0	0					Adam24	13526	ADAM metallopeptidase domain 24 [Source:MGI Symbol;Acc:MGI:105984]
ENSMUSG00000110315	0	0	0	0	0	0	0	0	0	0	0	0	0					Gm8423		predicted gene 8423 [Source:MGI Symbol;Acc:MGI:3645600]
ENSMUSG00000110228	0	0	0	0	0	0	0	0	0	0	0	0	0					Gm2080		predicted gene 2080 [Source:MGI Symbol;Acc:MGI:3780247]
ENSMUSG00000132528	0	0	0	0	0	0	0	0	0	0	0	0	0							novel transcript, antisense to Adam25
ENSMUSG00000110370	0	0	0	0	0	0	0	0	0	0	0	0	0					Gm5749		predicted gene 5749 [Source:MGI Symbol;Acc:MGI:3647304]
ENSMUSG00000071937	1.06697	0	0	0	0	0	1.23012	0	0	1.31767	0	0	0.150615	0.00472185	0.24908	0.887065		Adam25	23793	ADAM metallopeptidase domain 25 [Source:MGI Symbol;Acc:MGI:1345157]
ENSMUSG00000110032	0	0	0	0	0	0	0	0	0	0	0	0	0.0289885	-0.000702482	0.249371	1		Gm8436		predicted gene 8436 [Source:MGI Symbol;Acc:MGI:3642972]
ENSMUSG00000046282	0	0	0	0	0	0	0	0	0	0	0	0	0					Adam20	384806	a disintegrin and metallopeptidase domain 20 [Source:MGI Symbol;Acc:MGI:2152342]
ENSMUSG00000054033	0	0	0	0	0	0	0	0	0	0	0	0	0					Adam39	546055	a disintegrin and metallopeptidase domain 39 [Source:MGI Symbol;Acc:MGI:3045694]
ENSMUSG00000098050	0	0	0	0	0	0	0	0	0	0	0	0	0					Gm5345		predicted gene 5345 [Source:MGI Symbol;Acc:MGI:3644320]
ENSMUSG00000137913	0	0	0	0	0	0	0	0	0	0	0	0	0							novel transcript, antisense to Pdgfrl
ENSMUSG00000084960	0	0	0	0	0	0	0	0	0	0	1.35166	0	0.0563192	0.00824583	0.249409	0.887067		B430010I23Rik		RIKEN cDNA B430010I23 gene [Source:MGI Symbol;Acc:MGI:1926099]
ENSMUSG00000086773	0	0	0	0	0	0	0	1.26911	0	0	0	0	0.48197	0.0137914	0.249415	0.803127		Gm16192		predicted gene 16192 [Source:MGI Symbol;Acc:MGI:3802024]
ENSMUSG00000142791	0	0	0	0	0	0	3.69036	0	0	0	0	0	0.153765	0.0106761	0.249601	0.716203				novel transcript, antisense to Mtus1
ENSMUSG00000085672	0	0	0	0	0	0	0	0	0	0	0	0	0					Gm16193		predicted gene 16193 [Source:MGI Symbol;Acc:MGI:3802025]
ENSMUSG00000125741	0	0	0	0	0	0	0	0	0	0	0	0	0							novel transcript, antisense to Mtus1
ENSMUSG00000120793	0	3.6879	0	0	0	0	1.23012	1.26911	0	2.63534	0	0	0.367603	0.00383973	0.248713	0.890907		Gm39167		predicted gene, 39167 [Source:MGI Symbol;Acc:MGI:5622052]
ENSMUSG00000031594	0	0	0	0	0	0	0	0	0	0	0	0	0					Fgl1	234199	fibrinogen-like protein 1 [Source:MGI Symbol;Acc:MGI:102795]
ENSMUSG00000121156	0	0	0	0	0	0	0	0	0	0	0	0	0					Gm56870		predicted gene, 56870 [Source:MGI Symbol;Acc:MGI:7337653]
ENSMUSG00000085445	0	0	0	0	0	0	0	0	0	0	0	0	0					Gm16348		predicted gene 16348 [Source:MGI Symbol;Acc:MGI:3840113]
ENSMUSG00000129315	2.13395	0	0	0	0	0	0	0	0	0	0	0	0.262846	-0.00828866	0.249464	0.843303				novel transcript, sense intronic to Pcm1
ENSMUSG00000120151	0	0	0	0	3.76619	0	0	1.26911	0	2.63534	0	0	0.39084	0.000875426	0.248681	0.983925		Gm56834		predicted gene, 56834 [Source:MGI Symbol;Acc:MGI:7337581]
ENSMUSG00000123329	0	0	0	0	0	0	0	0	0	0	0	0	0							novel transcript
ENSMUSG00000122435	0	0	0	0	0	0	0	0	0	0	0	0	0							novel transcript
ENSMUSG00000138031	0	0	0	0	0	0	0	0	0	0	0	0	0							novel transcript
ENSMUSG00000098149	1.06697	0	0	1.37839	0	0.98987	6.15059	0	4.52221	0	2.70332	1.16446	1.32801	0.075484	0.261564	0.12331		Gapdh-ps14		glyceraldehyde-3-phosphate dehydrogenase, pseudogene 14 [Source:MGI Symbol;Acc:MGI:3780363]
ENSMUSG00000142241	0	0	0	0	0	0	0	0	0	0	0	0	0							novel transcript
ENSMUSG00000102046	0	0	0	0	0	0	0	0	0	0	0	0	0					2810404M03Rik	69966	RIKEN cDNA 2810404M03 gene [Source:MGI Symbol;Acc:MGI:1917216]
ENSMUSG00000108069	0	0	0	0	0	0	0	0	0	0	0	0	0					Hspd1-ps1		heat shock protein 1 (chaperonin), pseudogene 1 [Source:MGI Symbol;Acc:MGI:3779956]
ENSMUSG00000095057	0	0	0	0	0	0	0	0	0	0	0	0	0					Zfp353-ps		zinc finger protein 353, pseudogene [Source:MGI Symbol;Acc:MGI:2387419]
ENSMUSG00000123315	0	0	0	0	0	0	0	0	0	0	0	0	0							novel transcript
ENSMUSG00002075771	0	0	0	0	0	0	0	0	0	0	0	0	0					Gm54636		predicted gene, 54636 [Source:MGI Symbol;Acc:MGI:6845750]
ENSMUSG00000088312	0	0	0	0	0	0	0	0	0	0	0	0	0					Gm26181	115487030	predicted gene, 26181 [Source:MGI Symbol;Acc:MGI:5455958]
ENSMUSG00000109987	0	0	0	0	0	0	0	0	0	0	0	0	0					Gm18414		predicted gene, 18414 [Source:MGI Symbol;Acc:MGI:5010599]
ENSMUSG00000109627	0	0	0	0	0	0	0	0	0	0	0	0	0					Gm45590		predicted gene 45590 [Source:MGI Symbol;Acc:MGI:5791426]
ENSMUSG00000031651	0	0	0	0	0	0	0	0	0	0	0	0	0					Triml1	244448	tripartite motif family-like 1 [Source:MGI Symbol;Acc:MGI:2687279]
ENSMUSG00000126039	0	0	0	0	0	0	0	0	0	0	0	0	0							novel transcript
ENSMUSG00000109991	0	0	0	0	0	0	0	0	0	0	0	0	0					Gm6284		predicted gene 6284 [Source:MGI Symbol;Acc:MGI:3643970]
ENSMUSG00000091490	0	0	0	0	0	0	0	0	0	0	0	0	0					Triml2	622117	tripartite motif family-like 2 [Source:MGI Symbol;Acc:MGI:3642989]
ENSMUSG00000109974	0	0	0	0	0	0	1.23012	0	0	0	0	0	0.115182	0.00730899	0.249364	0.887069		Gm2221		predicted gene 2221 [Source:MGI Symbol;Acc:MGI:3780391]
ENSMUSG00000051176	0	0	0	0	0	0	0	0	0	0	0	0	0.0356148	-0.00070311	0.249371	1		Zfp42	22702	zinc finger protein 42 [Source:MGI Symbol;Acc:MGI:99187]
ENSMUSG00000131765	0	0	0	0	0	0	0	0	0	0	0	0	0							novel transcript
ENSMUSG00000131799	0	0	0	0	0	0	0	0	0	0	0	0	0							novel transcript
ENSMUSG00000128507	0	0	0	0	0	0	0	0	0	0	0	0	0							novel transcript
ENSMUSG00000128475	0	0	0	0	0	0	0	0	0	0	0	0	0							novel transcript
ENSMUSG00000128434	0	0	0	0	0	0	0	0	0	0	0	0	0							novel transcript
ENSMUSG00002075584	0	0	0	0	0	0	0	0	0	0	0	0	0					Gm54643		predicted gene, 54643 [Source:MGI Symbol;Acc:MGI:6845764]
ENSMUSG00000063900	0	0	0	0	0	0	0	0	0	0	0	0	0					Adam26b	382007	a disintegrin and metallopeptidase domain 26B [Source:MGI Symbol;Acc:MGI:3588304]
ENSMUSG00000048516	0	0	0	0	0	0	0	0	0	0	0	0	0					Adam26a	13525	ADAM metallopeptidase domain 26A [Source:MGI Symbol;Acc:MGI:105985]
ENSMUSG00000122538	0	0	0	0	0	0	0	0	0	0	0	0	0							novel transcript
ENSMUSG00000050190	0	0	0	0	0	0	0	0	0	0	0	0	0					Adam34l	384813	a disintegrin and metallopeptidase domain 34 like [Source:MGI Symbol;Acc:MGI:3647273]
ENSMUSG00000079058	0	0	0	0	0	0	0	0	0	0	0	0	0					Adam34	252866	a disintegrin and metallopeptidase domain 34 [Source:MGI Symbol;Acc:MGI:2181992]
ENSMUSG00000109723	0	0	0	0	0	0	0	0	0	0	0	0	0					Gm5347		predicted gene 5347 [Source:MGI Symbol;Acc:MGI:3647274]
ENSMUSG00000110155	0	0	0	0	0	0	0	0	0	0	0	0	0					Gm35629		predicted gene, 35629 [Source:MGI Symbol;Acc:MGI:5594788]
ENSMUSG00000134446	0	0	0	0	0	0	0	0	0	0	0	0	0							novel transcript, sense intronic to Adam34
ENSMUSG00000110168	0	0	0	0	0	0	0	0	0	0	0	0	0					Gm45488		predicted gene 45488 [Source:MGI Symbol;Acc:MGI:5791324]
ENSMUSG00000110224	0	0	0	0	0	0	0	0	0	0	0	0	0					Gm6011		predicted gene 6011 [Source:MGI Symbol;Acc:MGI:3644337]
ENSMUSG00000110036	0	0	0	0	0	0	0	0	0	0	0	0	0					Gm6303		predicted gene 6303 [Source:MGI Symbol;Acc:MGI:3647931]
ENSMUSG00000110347	0	0	0	0	0	0	0	0	0	0	0	0	0					Gm45657		predicted gene 45657 [Source:MGI Symbol;Acc:MGI:5791493]
ENSMUSG00000109826	0	0	0	0	0	0	0	0	0	0	0	0	0					Gm45658		predicted gene 45658 [Source:MGI Symbol;Acc:MGI:5791494]
ENSMUSG00000109993	0	0	0	0	0	0	0	0	0	0	0	0	0					Gm45659		predicted gene 45659 [Source:MGI Symbol;Acc:MGI:5791495]
ENSMUSG00002076028	0	0	0	0	0	0	0	0	0	0	0	0	0					Gm54649		predicted gene, 54649 [Source:MGI Symbol;Acc:MGI:6845776]
ENSMUSG00000109856	0	0	0	0	0	0	0	0	0	0	0	0	0					Gm19855		predicted gene, 19855 [Source:MGI Symbol;Acc:MGI:5012040]
ENSMUSG00000102378	0	0	0	0	0	0	0	0	0	0	0	0	0					Gm37972		predicted gene, 37972 [Source:MGI Symbol;Acc:MGI:5611200]
ENSMUSG00002075703	0	0	0	0	0	0	0	0	0	0	0	0	0					Gm54650		predicted gene, 54650 [Source:MGI Symbol;Acc:MGI:6845778]
ENSMUSG00002076167	0	0	0	0	0	0	0	0	0	0	0	0	0					Gm54651		predicted gene, 54651 [Source:MGI Symbol;Acc:MGI:6845780]
ENSMUSG00000122800	0	0	0	0	0	0	0	0	0	0	0	0	0							novel transcript
ENSMUSG00000142851	0	0	0	0	0	0	0	0	0	0	0	0	0							novel transcript
ENSMUSG00000143044	0	0	0	0	0	0	0	0	0	0	0	0	0							novel transcript
ENSMUSG00000110409	0	0	0	0	0	0	0	0	0	0	0	0	0					Gm9908		predicted gene 9908 [Source:MGI Symbol;Acc:MGI:3708779]
ENSMUSG00000070047	0	0	0	0	0	0	0	0	0	0	0	0	0.16972	-0.00117567	0.249354	1		Fat1	14107	FAT atypical cadherin 1 [Source:MGI Symbol;Acc:MGI:109168]
ENSMUSG00000134040	0	0	0	0	0	0	0	0	0	0	0	0	0							novel transcript, antisense to Fat1
ENSMUSG00000134083	0	0	0	0	0	0	0	0	0	0	0	0	0							novel transcript, antisense to Fat1
ENSMUSG00000097491	0	0	0	0	0	0	0	0	0	0	0	0	0					Gm2366		predicted gene 2366 [Source:MGI Symbol;Acc:MGI:3780534]
ENSMUSG00000139823	0	0	0	0	0	0	0	0	0	0	0	0	0							novel transcript, antisense to Fat1
ENSMUSG00000066158	0	0	0	0	0	0	0	0	0	0	0	0	0					AY512931	434310	cDNA sequence AY512931 [Source:MGI Symbol;Acc:MGI:3525069]
ENSMUSG00000054764	0	0	0	0	0	0	0	0	0	0	0	0	0					Mtnr1a	17773	melatonin receptor 1A [Source:MGI Symbol;Acc:MGI:102967]
ENSMUSG00000130864	0	0	0	0	0	0	0	0	0	0	0	0	0							novel transcript
ENSMUSG00000110260	0	0	0	0	0	0	0	0	0	0	0	0	0					Gm30504		predicted gene, 30504 [Source:MGI Symbol;Acc:MGI:5589663]
ENSMUSG00000110231	0	0	0	0	0	0	0	0	0	0	0	0	0					Gm6329		predicted gene 6329 [Source:MGI Symbol;Acc:MGI:3646898]
ENSMUSG00000031645	0	0	0	0	0	0	0	0	0	0	0	0	0					F11	109821	coagulation factor XI [Source:MGI Symbol;Acc:MGI:99481]
ENSMUSG00000109764	0	0	0	0	0	0	0	0	0	0	1.35166	0	0.396637	0.0124629	0.249426	0.8302		Klkb1	16621	kallikrein B, plasma 1 [Source:MGI Symbol;Acc:MGI:102849]
ENSMUSG00000031640	0	0	0	0	0	0	0	0	0	0	0	0	0.0290446	-0.000683631	0.249371	1		Gm45753		predicted gene 45753 [Source:MGI Symbol;Acc:MGI:5804868]
ENSMUSG00000122088	0	0	0	0	0	0	0	0	0	0	0	0	0							novel transcript, antisense to Klkb1
ENSMUSG00000139595	0	0	0	0	0	0	0	0	0	0	0	0	0							novel transcript, antisense to Fam149a
ENSMUSG00000109785	0	0	0	0	0	0.98987	0	0	0	0	1.35166	0	0.0975638	0.00183604	0.249019	0.977032		Gm45542		predicted gene 45542 [Source:MGI Symbol;Acc:MGI:5791378]
ENSMUSG00000031626	0	0	0	0	0	0	0	0	0	0	0	0	0					Sorbs2	234214	sorbin and SH3 domain containing 2 [Source:MGI Symbol;Acc:MGI:1924574]
ENSMUSG00000109665	0	0	0	0	0	0	0	0	0	0	0	0	0					Gm45458		predicted gene 45458 [Source:MGI Symbol;Acc:MGI:5791294]
ENSMUSG00000084954	0	0	0	0	0	0	0	0	0	0	0	0	0					Gm16351		predicted gene 16351 [Source:MGI Symbol;Acc:MGI:3840153]
ENSMUSG00002075425	0	0	0	0	0	0	0	0	0	0	0	0	0					Gm23604		predicted gene, 23604 [Source:MGI Symbol;Acc:MGI:5453381]
ENSMUSG00000118852	0	0	0	0	0	0	0	0	0	0	0	0	0					Gm23604	115485643	predicted gene, 23604 [Source:MGI Symbol;Acc:MGI:5453381]
ENSMUSG00000140335	0	0	0	0	0	0	0	0	0	0	0	0	0							novel transcript, antisense to Sorbs2
ENSMUSG00000085440	0	0	0	0	0	0	0	0	0	0	0	0	0					Sorbs2os	319940	sorbin and SH3 domain containing 2, opposite strand [Source:MGI Symbol;Acc:MGI:2443013]
ENSMUSG00000110411	0	0	0	0	0	0	0	0	0	0	0	0	0					Gm45457		predicted gene 45457 [Source:MGI Symbol;Acc:MGI:5791293]
ENSMUSG00000080378	0	0	0	0	0	0	0	0	0	0	0	0	0					Gm25309		predicted gene, 25309 [Source:MGI Symbol;Acc:MGI:5455086]
ENSMUSG00000031636	0	0	0	0	0	0	0	0	0	0	0	0	0					Pdlim3	53318	PDZ and LIM domain 3 [Source:MGI Symbol;Acc:MGI:1859274]
ENSMUSG00000110071	0	0	0	0	0	0	0	0	0	0	0	0	0					Gm45512		predicted gene 45512 [Source:MGI Symbol;Acc:MGI:5791348]
ENSMUSG00000071104	0	0	0	0	0	0	0	0	0	0	0	0	0					Ccdc110	212392	coiled-coil domain containing 110 [Source:MGI Symbol;Acc:MGI:2685018]
ENSMUSG00000087542	0	0	0	0	0	0	0	0	0	0	0	0	0					Gm15878		predicted gene 15878 [Source:MGI Symbol;Acc:MGI:3801745]
ENSMUSG00000071103	0	0	6.53226	0	0	2.96961	2.46024	1.26911	6.02962	0	1.35166	0	1.0668	0.00515502	0.246791	0.901676		Cfap96	69479	cilia and flagella associated protein 96 [Source:MGI Symbol;Acc:MGI:1916729]
ENSMUSG00000031637	1.06697	0	0	0	0	0	1.23012	2.53822	3.01481	0	4.05498	5.82231	1.12404	0.0714243	0.262728	0.0465972		Lrp2bp	67620	Lrp2 binding protein [Source:MGI Symbol;Acc:MGI:1914870]
ENSMUSG00002075432	0	0	0	0	0	0	0	0	0	0	0	0	0					Gm54854		predicted gene, 54854 [Source:MGI Symbol;Acc:MGI:6846184]
ENSMUSG00000086279	0	0	0	0	0	6.92909	0	0	0	0	0	1.16446	0.496044	-0.01198	0.24937	0.572999		Gm15634		predicted gene 15634 [Source:MGI Symbol;Acc:MGI:3783078]
ENSMUSG00000109902	0	0	0	0	0	0	0	0	0	0	0	0	0					Gm45693		predicted gene 45693 [Source:MGI Symbol;Acc:MGI:5804808]
ENSMUSG00000120575	0	0	0	1.37839	0	0.98987	8.61083	0	3.01481	1.31767	0	0	1.33415	0.040553	0.252463	0.198859		Gm56864		predicted gene, 56864 [Source:MGI Symbol;Acc:MGI:7337641]
ENSMUSG00000137635	0	0	0	0	0	0	0	0	0	0	0	0	0							novel transcript
ENSMUSG00002076759	0	0	0	0	0	0	0	0	0	0	0	0	0					Gm54858		predicted gene, 54858 [Source:MGI Symbol;Acc:MGI:6846192]
ENSMUSG00000089561	0	0	0	0	0	0	0	0	0	0	0	0	0					Gm24669		predicted gene, 24669 [Source:MGI Symbol;Acc:MGI:5454446]
ENSMUSG00000109692	0	0	0	0	0	0	1.23012	0	0	5.27068	0	2.32892	0.425302	0.0189587	0.250275	0.383757		Gm8575		predicted gene 8575 [Source:MGI Symbol;Acc:MGI:3643885]
ENSMUSG00000139074	0	0	0	0	0	0	0	0	0	0	0	0	0							novel transcript
ENSMUSG00000047171	0	0	0	0	0	0	0	0	0	0	0	0	0					Helt	234219	helt bHLH transcription factor [Source:MGI Symbol;Acc:MGI:3040955]
ENSMUSG00000110179	0	0	0	0	0	0	0	0	0	0	0	0	0					Gm39168		predicted gene, 39168 [Source:MGI Symbol;Acc:MGI:5622053]
ENSMUSG00000123448	0	0	0	0	0	0	0	0	0	0	0	0	0							novel transcript
ENSMUSG00000109743	0	0	0	0	0	0	0	0	0	0	0	0	0					Gm45255		predicted gene 45255 [Source:MGI Symbol;Acc:MGI:5791091]
ENSMUSG00000124780	0	0	0	0	0	0	0	0	0	0	0	0	0							novel transcript
ENSMUSG00000110035	0	0	0	0	0	0	0	3.80733	0	1.31767	0	0	0.213542	0.0112294	0.249657	0.643274		Gm30931	102632998	predicted gene, 30931 [Source:MGI Symbol;Acc:MGI:5590090]
ENSMUSG00000109612	0	0	0	0	0	0	0	0	0	0	4.05498	0	0.168958	0.0108411	0.249617	0.699696		Gm45253		predicted gene 45253 [Source:MGI Symbol;Acc:MGI:5791089]
ENSMUSG00000109912	0	0	0	0	0	0	0	0	0	0	0	0	0					Gm45245		predicted gene 45245 [Source:MGI Symbol;Acc:MGI:5791081]
ENSMUSG00000137965	0	0	0	0	0	0	0	0	0	0	0	0	0							novel transcript
ENSMUSG00000109807	2.13395	2.4586	0	5.51355	2.51079	0	2.46024	0	3.01481	2.63534	6.7583	2.32892	1.24227	0.0171778	0.245934	0.727151		Gm45244		predicted gene 45244 [Source:MGI Symbol;Acc:MGI:5791080]
ENSMUSG00000137931	4.2679	0	0	0	0	0	1.23012	0	1.5074	0	0	0	0.291893	-0.00166573	0.248936	0.879146				novel transcript, antisense to Acsl1
ENSMUSG00000135437	0	0	0	0	0	0	0	0	0	0	0	0	0							novel transcript
ENSMUSG00000110270	0	1.2293	0	0	0	0	0	0	0	0	0	0	0.0512209	-0.00688114	0.249369	0.932707		Gm45607		predicted gene 45607 [Source:MGI Symbol;Acc:MGI:5791443]
ENSMUSG00000109751	0	0	0	0	0	0	0	0	0	0	0	5.82231	0.278459	0.0107581	0.249634	0.610635		Gm45479		predicted gene 45479 [Source:MGI Symbol;Acc:MGI:5791315]
ENSMUSG00000110374	0	0	0	0	0	0	0	0	0	0	0	2.32892	0.126083	0.00912081	0.249481	0.798534		Gm31172		predicted gene, 31172 [Source:MGI Symbol;Acc:MGI:5590331]
ENSMUSG00000122364	0	0	0	0	0	0	0	0	1.5074	0	0	0	0.0960188	0.00781391	0.249393	0.887068				novel transcript, antisense to Irf2
ENSMUSG00000110414	0	0	0	0	0	0	0	0	0	0	0	0	0					Gm45481		predicted gene 45481 [Source:MGI Symbol;Acc:MGI:5791317]
ENSMUSG00000134120	0	1.2293	0	0	0	0	0	1.26911	0	5.27068	1.35166	3.49338	1.71325	0.10101	0.275506	0.0381502			118567568	novel transcript
ENSMUSG00000134263	0	0	0	0	0	0	0	0	0	0	0	0	0							novel transcript
ENSMUSG00000134308	0	0	0	0	0	0	0	0	0	0	0	0	0							novel transcript
ENSMUSG00000109759	0	0	0	0	0	0	0	0	0	0	0	0	0					1700011L03Rik		RIKEN cDNA 1700011L03 gene [Source:MGI Symbol;Acc:MGI:1916535]
ENSMUSG00000038173	4.2679	0	0	4.13516	1.2554	0	0	2.53822	1.5074	0	0	0	1.45351	-0.0408674	0.250215	0.354521		Enpp6	320981	ectonucleotide pyrophosphatase/phosphodiesterase 6 [Source:MGI Symbol;Acc:MGI:2445171]
ENSMUSG00000109888	0	0	0	0	0	0	0	0	0	0	0	0	0					Gm45600		predicted gene 45600 [Source:MGI Symbol;Acc:MGI:5791436]
ENSMUSG00000086190	0	0	0	0	0	0	0	0	0	0	0	0	0					4930579M01Rik		RIKEN cDNA 4930579M01 gene [Source:MGI Symbol;Acc:MGI:1923153]
ENSMUSG00000134220	0	0	0	0	0	0	0	0	0	0	0	0	0							novel transcript, antisense to Enpp6
ENSMUSG00000110264	0	0	0	0	0	0	0	0	0	0	0	0	0					E330018M18Rik		RIKEN cDNA E330018M18 gene [Source:MGI Symbol;Acc:MGI:3041231]
ENSMUSG00000038143	0	0	0	0	0	0	0	0	0	7.90603	0	1.16446	0.513589	0.0192289	0.250304	0.372808		Stox2	71069	storkhead box 2 [Source:MGI Symbol;Acc:MGI:1918319]
ENSMUSG00000123798	0	0	0	0	0	0	0	0	0	0	0	0	0							novel transcript, sense intronic to Stox2
ENSMUSG00000123759	0	0	0	0	0	0	0	0	0	0	0	0	0							novel transcript, antisense to Stox2
ENSMUSG00000109606	0	0	0	0	0	0	0	0	0	0	0	0	0					Gm45537		predicted gene 45537 [Source:MGI Symbol;Acc:MGI:5791373]
ENSMUSG00000124548	0	0	0	0	0	0	0	0	0	0	0	0	0							novel transcript, antisense to Stox2
ENSMUSG00000124576	0	0	0	0	0	0	0	0	0	0	0	0	0							novel transcript, sense intronic to Stox2
ENSMUSG00000143754	0	0	0	0	0	0	0	0	0	0	0	0	0							novel transcript, sense intronic to Stox2
ENSMUSG00000142745	0	0	0	0	0	0	0	0	0	0	0	0	0							novel transcript
ENSMUSG00000142786	0	0	0	0	0	0	0	0	0	0	0	0	0							novel transcript, antisense to Stox2
ENSMUSG00000092710	0	0	0	0	0	0	0	0	0	0	0	0	0					Gm22857	115485638	predicted gene, 22857 [Source:MGI Symbol;Acc:MGI:5452634]
ENSMUSG00000123455	0	0	0	0	0	0	0	0	0	0	0	0	0							novel transcript, antisense to Rwdd4a
ENSMUSG00000110363	0	0	0	0	0	0	0	0	0	0	0	0	0					Gm45576		predicted gene 45576 [Source:MGI Symbol;Acc:MGI:5791412]
ENSMUSG00000126904	0	0	0	0	0	0	0	0	0	0	0	0	0							novel transcript
ENSMUSG00002075555	0	0	0	0	0	0	0	0	0	0	0	0	0					Gm54945		predicted gene, 54945 [Source:MGI Symbol;Acc:MGI:6846365]
ENSMUSG00000131792	0	0	0	0	0	0	0	0	0	0	0	0	0						105243182	novel transcript
ENSMUSG00000141778	0	0	0	0	0	0	0	0	0	0	0	0	0							novel transcript
ENSMUSG00000109960	0	0	0	0	0	0	0	0	0	0	0	0	0					Gm45575		predicted gene 45575 [Source:MGI Symbol;Acc:MGI:5791411]
ENSMUSG00000074357	0	0	0	0	0	0	0	0	0	0	0	0	0.127097	-0.00113286	0.249355	1		AA386476		expressed sequence AA386476 [Source:MGI Symbol;Acc:MGI:3034595]
ENSMUSG00000134533	0	0	0	0	0	0	0	0	1.5074	0	0	0	0.717718	0.0173431	0.249561	0.750248				novel transcript
ENSMUSG00000123977	0	0	2.6129	0	0	0	0	0	0	0	0	0	0.108871	-0.00849941	0.249481	0.843307				novel transcript
ENSMUSG00000144074	0	0	0	0	0	0	0	0	0	0	0	0	0							novel transcript
ENSMUSG00000097706	0	3.6879	0	5.51355	0	0	0	0	1.5074	3.95301	0	0	1.03878	-0.0129679	0.247744	0.686894		E030037K01Rik		RIKEN cDNA E030037K01 gene [Source:MGI Symbol;Acc:MGI:3704310]
ENSMUSG00002074968	0	0	0	0	0	0	0	0	0	0	0	0	0					Gm54954		predicted gene, 54954 [Source:MGI Symbol;Acc:MGI:6846383]
ENSMUSG00000110665	0	0	0	0	0	0	0	0	0	0	0	0	0					Gm31786	102634125	predicted gene, 31786 [Source:MGI Symbol;Acc:MGI:5590945]
ENSMUSG00000122061	0	0	0	0	0	0	0	0	0	0	0	0	0							novel transcript
ENSMUSG00000110604	0	0	0	0	0	0	0	0	0	0	0	0	0					Gm45824		predicted gene 45824 [Source:MGI Symbol;Acc:MGI:5804939]
ENSMUSG00000126713	0	0	0	0	0	0	0	0	0	0	0	0	0							novel transcript
ENSMUSG00000110539	0	0	0	0	0	0	0	0	0	0	0	0	0					Gm45864		predicted gene 45864 [Source:MGI Symbol;Acc:MGI:5804979]
ENSMUSG00000110464	0	0	0	0	0	0	0	0	0	0	0	0	0					1700061N14Rik		RIKEN cDNA 1700061N14 gene [Source:MGI Symbol;Acc:MGI:1920682]
ENSMUSG00000134449	0	0	0	0	0	0	0	0	0	0	0	0	0							novel transcript, antisense to Wwc2
ENSMUSG00000061974	0	0	0	0	0	0	0	0	0	0	0	0	0					Cldn24	100039801	claudin 24 [Source:MGI Symbol;Acc:MGI:3712484]
ENSMUSG00000038064	0	0	0	0	0	0	0	0	0	0	0	0	0					Cldn22	75677	claudin 22 [Source:MGI Symbol;Acc:MGI:1922927]
ENSMUSG00000134482	0	0	0	0	0	0	0	0	0	1.31767	0	0	0.054903	0.00819879	0.249406	0.887067				novel transcript, antisense to Wwc2
ENSMUSG00002075471	0	0	0	0	0	0	0	0	0	0	0	0	0					Gm54963		predicted gene, 54963 [Source:MGI Symbol;Acc:MGI:6846401]
ENSMUSG00000134522	0	0	0	0	5.02159	0	1.23012	0	0	0	0	0	0.666089	-0.0123789	0.249178	0.645898				novel transcript, sense intronic to Wwc2
ENSMUSG00000125781	0	0	0	0	0	0	0	0	0	0	0	0	0							novel transcript
ENSMUSG00000110624	0	0	0	0	0	0	0	0	0	0	0	0	0					Gm32052		predicted gene, 32052 [Source:MGI Symbol;Acc:MGI:5591211]
ENSMUSG00000127889	0	0	0	0	0	0	0	0	0	0	0	0	0							novel transcript
ENSMUSG00000110544	0	0	0	0	0	0	0	0	0	0	0	0	0.102377	-0.000774821	0.249368	1		Gm2607		predicted gene 2607 [Source:MGI Symbol;Acc:MGI:3780775]
ENSMUSG00000133735	0	0	0	0	0	0	0	0	0	0	0	0	0							novel transcript, antisense to Dctd
ENSMUSG00000124131	0	0	0	0	0	0	0	0	0	0	0	0	0							novel transcript
ENSMUSG00000141277	0	0	0	0	0	0	0	0	0	0	0	0	0.0289885	-0.000702482	0.249371	1				novel transcript, antisense to Tenm3
ENSMUSG00000141316	0	0	0	0	0	0	0	0	0	0	0	0	0							novel transcript
ENSMUSG00000031561	0	0	0	0	0	0	0	0	0	0	0	0	0					Tenm3	23965	teneurin transmembrane protein 3 [Source:MGI Symbol;Acc:MGI:1345183]
ENSMUSG00000126463	0	0	0	0	0	0	1.23012	0	0	0	0	0	0.051255	0.00807026	0.249398	0.887067				novel transcript, antisense to Tenm3
ENSMUSG00000110480	0	0	0	0	0	0	0	0	0	0	0	0	0					Gm32842		predicted gene, 32842 [Source:MGI Symbol;Acc:MGI:5592001]
ENSMUSG00000142650	0	0	0	0	0	0	0	0	0	0	0	0	0							novel transcript, antisense to Tenm3
ENSMUSG00000143620	0	0	0	0	0	0	0	0	0	0	0	0	0							novel transcript, antisense to Tenm3
ENSMUSG00000142367	0	0	0	0	0	0	0	0	0	0	0	0	0							novel transcript, antisense to Tenm3
ENSMUSG00000142404	0	0	0	0	0	0	0	0	0	0	0	0	0							novel transcript, sense intronic to Tenm3
ENSMUSG00000140978	0	0	0	0	0	0	0	0	0	0	0	0	0							novel transcript, antisense to Tenm3
ENSMUSG00000110509	0	0	0	0	0	0	0	0	0	0	0	0	0.0286986	-0.00069134	0.249371	1		Gm45772		predicted gene 45772 [Source:MGI Symbol;Acc:MGI:5804887]
ENSMUSG00000100706	0	0	0	0	0	0	0	0	0	0	0	0	0					Gm19744		predicted gene, 19744 [Source:MGI Symbol;Acc:MGI:5011929]
ENSMUSG00000125695	0	0	0	0	0	0	0	0	0	0	0	0	0							novel transcript
ENSMUSG00000140523	0	0	0	0	0	0	0	0	0	0	0	0	0							novel transcript
ENSMUSG00000089548	0	0	0	0	0	0	0	0	0	0	0	0	0					Gm25830	115485668	predicted gene, 25830 [Source:MGI Symbol;Acc:MGI:5455607]
ENSMUSG00000110503	0	0	0	0	0	0	0	0	0	0	0	0	0					Gm45830		predicted gene 45830 [Source:MGI Symbol;Acc:MGI:5804945]
ENSMUSG00000110606	0	0	0	0	0	0	0	0	0	0	0	0	0					Gm45829		predicted gene 45829 [Source:MGI Symbol;Acc:MGI:5804944]
ENSMUSG00000140551	0	0	0	0	0	0	0	0	0	0	0	0	0							novel transcript
ENSMUSG00000110465	0	0	0	0	0	0	0	0	0	0	0	0	0					Gm45832		predicted gene 45832 [Source:MGI Symbol;Acc:MGI:5804947]
ENSMUSG00000031559	0	0	0	0	0	0	0	0	0	0	0	0	0					4930555F03Rik	75359	RIKEN cDNA 4930555F03 gene [Source:MGI Symbol;Acc:MGI:1922609]
ENSMUSG00000110137	0	0	0	0	0	0	0	0	0	0	0	0	0					Gm45577		predicted gene 45577 [Source:MGI Symbol;Acc:MGI:5791413]
ENSMUSG00000110564	0	0	0	0	0	0	0	0	0	0	0	0	0					Gm45697		predicted gene 45697 [Source:MGI Symbol;Acc:MGI:5804812]
ENSMUSG00000110688	0	0	0	0	0	0	0	0	0	0	0	0	0					Gm45696		predicted gene 45696 [Source:MGI Symbol;Acc:MGI:5804811]
ENSMUSG00000123080	0	0	0	0	0	0	0	0	0	0	0	0	0							novel transcript
ENSMUSG00000143937	0	0	0	0	0	0	0	0	0	0	0	0	0							novel transcript
ENSMUSG00000109907	0	0	0	0	0	0	0	0	0	0	0	0	0					Gm45321		predicted gene 45321 [Source:MGI Symbol;Acc:MGI:5791157]
ENSMUSG00000110051	0	0	0	0	0	0	0	0	0	0	0	0	0					Gm45322		predicted gene 45322 [Source:MGI Symbol;Acc:MGI:5791158]
ENSMUSG00000109838	0	0	0	0	0	0	0	0	0	0	0	0	0					Gm45341		predicted gene 45341 [Source:MGI Symbol;Acc:MGI:5791177]
ENSMUSG00000110147	0	0	0	0	0	0	0	0	0	0	0	0	0					Gm45324		predicted gene 45324 [Source:MGI Symbol;Acc:MGI:5791160]
ENSMUSG00000110281	0	0	0	0	0	0	0	0	0	0	0	0	0					Gm2516	100039954	predicted gene 2516 [Source:MGI Symbol;Acc:MGI:3780683]
ENSMUSG00000110050	0	0	0	0	0	0	0	0	0	0	0	0	0					Gm45259		predicted gene 45259 [Source:MGI Symbol;Acc:MGI:5791095]
ENSMUSG00000087769	0	0	0	0	0	0	0	0	0	0	0	0	0					Gm23986	115487034	predicted gene, 23986 [Source:MGI Symbol;Acc:MGI:5453763]
ENSMUSG00000110246	0	0	0	0	0	0	0	0	0	0	0	0	0					C130073E24Rik		RIKEN cDNA C130073E24 gene [Source:MGI Symbol;Acc:MGI:2442759]
ENSMUSG00000109840	0	0	0	0	0	0	0	0	0	0	0	0	0					Gm45386		predicted gene 45386 [Source:MGI Symbol;Acc:MGI:5791222]
ENSMUSG00000109944	0	0	0	0	0	0	0	0	0	0	0	0	0					Gm32975		predicted gene, 32975 [Source:MGI Symbol;Acc:MGI:5592134]
ENSMUSG00000109691	0	0	0	0	0	0	0	0	0	0	0	0	0					Gm8679		predicted gene 8679 [Source:MGI Symbol;Acc:MGI:3646571]
ENSMUSG00000110085	0	0	0	0	0	0	0	0	0	0	0	0	0					Gm17911		predicted gene, 17911 [Source:MGI Symbol;Acc:MGI:5010096]
ENSMUSG00000109897	0	0	0	1.37839	5.02159	7.91896	2.46024	5.07644	6.02962	0	1.35166	1.16446	1.61006	0.00541114	0.244765	0.915009		Gm6458		predicted gene 6458 [Source:MGI Symbol;Acc:MGI:3645274]
ENSMUSG00000141645	0	0	0	0	0	0	0	0	0	0	0	0	0							novel transcript
ENSMUSG00000110163	0	0	0	0	0	0	0	0	0	0	0	0	0					Gm45389		predicted gene 45389 [Source:MGI Symbol;Acc:MGI:5791225]
ENSMUSG00002075300	0	0	0	0	0	0	0	0	0	0	0	0	0					Gm55003		predicted gene, 55003 [Source:MGI Symbol;Acc:MGI:6846481]
ENSMUSG00000132136	0	0	0	0	0	0	0	0	0	0	0	0	0							novel transcript
ENSMUSG00000065337	0	0	0	0	0	0	0	0	0	0	0	0	0					Gm24929		predicted gene, 24929 [Source:MGI Symbol;Acc:MGI:5454706]
ENSMUSG00000109823	0	0	0	0	0	0	0	0	0	0	0	0	0					Gm45388		predicted gene 45388 [Source:MGI Symbol;Acc:MGI:5791224]
ENSMUSG00000135853	0	0	0	1.37839	0	0	0	0	0	0	0	0	0.16502	-0.00722593	0.24939	0.932704				novel transcript
ENSMUSG00000098231	0	0	0	0	0	0	0	0	0	0	0	0	0					Gm6463		predicted gene 6463 [Source:MGI Symbol;Acc:MGI:3644114]
ENSMUSG00000064682	0	0	0	0	0	0	0	0	0	0	0	0	0					Gm25813	115486988	predicted gene, 25813 [Source:MGI Symbol;Acc:MGI:5455590]
ENSMUSG00000110013	0	0	0	0	0	0	0	0	0	0	0	0	0					1190028D05Rik	330767	RIKEN cDNA 1190028D05 gene [Source:MGI Symbol;Acc:MGI:3036227]
ENSMUSG00000122133	0	0	0	0	0	0	0	0	0	0	0	0	0							novel transcript
ENSMUSG00000109919	0	0	0	0	0	0	0	0	0	0	0	0	0					Gm45673		predicted gene 45673 [Source:MGI Symbol;Acc:MGI:5791509]
ENSMUSG00000109983	0	0	0	0	0	0	0	0	0	0	0	0	0					Gm9685		predicted gene 9685 [Source:MGI Symbol;Acc:MGI:3780093]
ENSMUSG00000088678	0	0	0	0	0	0	0	0	0	0	0	0	0					Gm23666		predicted gene, 23666 [Source:MGI Symbol;Acc:MGI:5453443]
ENSMUSG00000136144	0	0	0	0	0	0	0	0	0	0	0	0	0							novel transcript
ENSMUSG00000128328	0	0	0	0	0	0	0	0	0	0	0	0	0							novel transcript
ENSMUSG00000110362	0	0	0	0	0	0	0	0	0	0	0	0	0					Gm45554		predicted gene 45554 [Source:MGI Symbol;Acc:MGI:5791390]
ENSMUSG00000118776	0	0	0	0	0	0	0	0	0	0	0	0	0					Gm55004		predicted gene, 55004 [Source:MGI Symbol;Acc:MGI:6846483]
ENSMUSG00000089068	0	0	0	0	0	0	0	0	0	0	0	0	0					Gm22841	115487033	predicted gene, 22841 [Source:MGI Symbol;Acc:MGI:5452618]
ENSMUSG00000110334	0	0	0	0	0	0	0	0	0	0	0	0	0					Gm19921		predicted gene, 19921 [Source:MGI Symbol;Acc:MGI:5012106]
ENSMUSG00000130220	3.20092	0	0	2.75677	0	0	1.23012	0	1.5074	10.5414	0	2.32892	0.963447	0.0230392	0.249126	0.472474				novel transcript, antisense to Vegfc
ENSMUSG00000110403	0	0	0	0	0	0	0	0	0	0	0	0	0					Gm45553		predicted gene 45553 [Source:MGI Symbol;Acc:MGI:5791389]
ENSMUSG00000089708	0	0	0	0	0	0	0	0	0	0	0	0	0					5330439A09Rik		RIKEN cDNA 5330439A09 gene [Source:MGI Symbol;Acc:MGI:1924353]
ENSMUSG00000031518	0	0	0	0	0	0	0	0	0	0	0	0	0					Spata4	69281	spermatogenesis associated 4 [Source:MGI Symbol;Acc:MGI:1916531]
ENSMUSG00000039375	0	0	0	0	0	0	0	0	0	0	0	0	0					Wdr17	244484	WD repeat domain 17 [Source:MGI Symbol;Acc:MGI:1924662]
ENSMUSG00000089719	0	0	0	0	0	0	0	0	0	0	0	0	0					Gm15758		predicted gene 15758 [Source:MGI Symbol;Acc:MGI:3783201]
ENSMUSG00000129436	0	0	0	0	0	0	0	0	0	0	0	0	0							novel transcript, antisense to Wdr17
ENSMUSG00002075499	0	0	0	0	0	0	0	0	0	0	0	0	0					Gm55061		predicted gene, 55061 [Source:MGI Symbol;Acc:MGI:6846596]
ENSMUSG00000031517	0	0	0	0	0	0	0	0	0	0	0	0	0					Gpm6a	234267	glycoprotein m6a [Source:MGI Symbol;Acc:MGI:107671]
ENSMUSG00000110342	0	0	0	0	0	0	0	0	0	0	0	0	0					Gm45263		predicted gene 45263 [Source:MGI Symbol;Acc:MGI:5791099]
ENSMUSG00000109725	0	0	0	0	0	0	0	0	0	0	0	0	0					Gm45265		predicted gene 45265 [Source:MGI Symbol;Acc:MGI:5791101]
ENSMUSG00000109927	0	0	0	0	0	0	0	0	0	0	0	0	0					Gm45264		predicted gene 45264 [Source:MGI Symbol;Acc:MGI:5791100]
ENSMUSG00000109942	0	0	0	0	0	0	0	0	0	0	0	0	0					Gm45262		predicted gene 45262 [Source:MGI Symbol;Acc:MGI:5791098]
ENSMUSG00000110047	0	0	0	0	0	0	0	0	0	0	0	0	0					A230085B16Rik		RIKEN cDNA A230085B16 gene [Source:MGI Symbol;Acc:MGI:3045287]
ENSMUSG00000110249	0	0	0	0	0	0	0	0	0	0	0	0	0					9330121K16Rik		RIKEN cDNA 9330121K16 gene [Source:MGI Symbol;Acc:MGI:2443625]
ENSMUSG00000109736	0	0	0	0	0	0	0	0	0	0	0	0	0					Gm8734		predicted gene 8734 [Source:MGI Symbol;Acc:MGI:3647934]
ENSMUSG00000125013	0	0	0	0	0	0	0	0	0	0	0	0	0							novel transcript
ENSMUSG00000110025	0	0	0	0	0	0	0	0	0	0	0	0	0					Gm20586		predicted gene, 20586 [Source:MGI Symbol;Acc:MGI:5295692]
ENSMUSG00000127165	0	0	0	0	0	0	0	0	0	0	0	0	0							novel transcript
ENSMUSG00000110064	0	0	0	0	0	0	0	0	0	0	0	0	0					Gm18320		predicted gene, 18320 [Source:MGI Symbol;Acc:MGI:5010505]
ENSMUSG00000109943	0	0	0	0	0	0	0	0	0	0	0	0	0					Gm45610		predicted gene 45610 [Source:MGI Symbol;Acc:MGI:5791446]
ENSMUSG00000046258	0	0	0	0	0	0	0	0	0	0	0	0	0					Adam29	244486	a disintegrin and metallopeptidase domain 29 [Source:MGI Symbol;Acc:MGI:2676326]
ENSMUSG00000038257	0	0	0	0	0	0	0	0	0	0	0	0	0					Glra3	110304	glycine receptor, alpha 3 subunit [Source:MGI Symbol;Acc:MGI:95749]
ENSMUSG00000110164	0	0	0	0	0	0	0	0	0	0	0	0	0					Gm7351		predicted gene 7351 [Source:MGI Symbol;Acc:MGI:3643013]
ENSMUSG00000109662	0	0	0	0	0	0	0	0	0	0	0	0	0					Gm45366		predicted gene 45366 [Source:MGI Symbol;Acc:MGI:5791202]
ENSMUSG00000124210	0	0	0	0	0	0	0	0	0	0	0	0	0							novel transcript
ENSMUSG00000110397	0	0	0	0	0	0	0	0	0	0	0	0	0					Gm45540		predicted gene 45540 [Source:MGI Symbol;Acc:MGI:5791376]
ENSMUSG00000110310	0	0	0	0	0	0	0	0	0	0	0	0	0					4930518J21Rik	75123	RIKEN cDNA 4930518J21 gene [Source:MGI Symbol;Acc:MGI:1922373]
ENSMUSG00000110309	0	0	0	0	0	0	0	0	0	0	0	0	0					Gm7419		predicted gene 7419 [Source:MGI Symbol;Acc:MGI:3779743]
ENSMUSG00000077585	0	0	0	0	0	0	0	0	0	0	0	0	0					Gm24375	115485651	predicted gene, 24375 [Source:MGI Symbol;Acc:MGI:5454152]
ENSMUSG00000110318	0	1.2293	0	0	0	0	0	0	0	0	0	0	0.0512209	-0.00688114	0.249369	0.932707		Gm2767		predicted gene 2767 [Source:MGI Symbol;Acc:MGI:3780936]
ENSMUSG00002075828	0	0	0	0	0	0	0	0	0	0	0	0	0					Gm55079		predicted gene, 55079 [Source:MGI Symbol;Acc:MGI:6846632]
ENSMUSG00000129428	0	0	0	0	0	0	0	0	0	0	0	0	0							novel transcript, antisense to Fbxo8
ENSMUSG00000143243	0	0	0	0	0	0	0	0	0	0	0	0	0							novel transcript
ENSMUSG00000143206	0	0	0	0	0	0	0	0	0	0	0	0	0							novel transcript
ENSMUSG00000143278	0	0	0	0	0	0	0	0	0	0	0	0	0							novel transcript
ENSMUSG00000109760	0	0	0	0	0	0	0	0	0	0	0	0	0					Gm6503		predicted gene 6503 [Source:MGI Symbol;Acc:MGI:3644902]
ENSMUSG00000126484	0	0	0	0	0	0	0	0	0	0	0	0	0							novel transcript
ENSMUSG00000110000	0	0	0	0	0	0	0	0	0	0	0	0	0					Gm33501		predicted gene, 33501 [Source:MGI Symbol;Acc:MGI:5592660]
ENSMUSG00000110043	0	0	0	0	0	0	0	0	0	0	0	0	0					Gm7328		predicted gene 7328 [Source:MGI Symbol;Acc:MGI:3644705]
ENSMUSG00000132093	0	0	0	0	0	0	0	0	0	0	0	0	0							novel transcript
ENSMUSG00000100510	0	0	0	0	0	0	0	0	0	0	0	0	0					Hand2os1	102636514	Hand2, opposite strand 1 [Source:MGI Symbol;Acc:MGI:5578769]
ENSMUSG00000110327	0	0	0	0	0	0	0	0	0	0	0	0	0					Gm17994		predicted gene, 17994 [Source:MGI Symbol;Acc:MGI:5010179]
ENSMUSG00000121988	0	0	0	0	0	0	0	0	0	0	0	0	0							novel transcript
ENSMUSG00000038193	0	0	0	0	0	0	0	0	0	0	0	0	0.0717251	-0.000751384	0.249369	1		Hand2	15111	heart and neural crest derivatives expressed 2 [Source:MGI Symbol;Acc:MGI:103580]
ENSMUSG00000109697	0	0	0	0	0	0	0	0	0	0	0	0	0					Gm34030		predicted gene, 34030 [Source:MGI Symbol;Acc:MGI:5593189]
ENSMUSG00000097910	0	0	0	0	0	0	0	0	0	0	0	0	0					Hdnr	75996	Hand2 downstream lncRNA [Source:MGI Symbol;Acc:MGI:1923246]
ENSMUSG00000123449	0	0	0	0	0	0	0	0	0	0	0	0	0							novel transcript
ENSMUSG00000123704	0	0	0	0	0	0	0	0	0	0	0	0	0							novel transcript
ENSMUSG00000123357	0	0	0	0	0	0	0	0	0	0	0	0	0							novel transcript
ENSMUSG00000123403	0	0	0	0	0	0	0	0	0	0	0	0	0							novel transcript
ENSMUSG00000123530	0	0	0	0	0	0	0	0	0	0	0	0	0.429863	-0.00114042	0.249343	1				novel transcript
ENSMUSG00000123618	0	0	0	0	0	0	1.23012	0	0	0	0	0	0.051255	0.00807026	0.249398	0.887067				novel transcript
ENSMUSG00000119998	0	0	0	0	0	0	0	0	0	0	0	0	0					Gm56849		predicted gene, 56849 [Source:MGI Symbol;Acc:MGI:7337611]
ENSMUSG00000031610	0	0	0	0	0	0	0	0	0	0	0	0	0					Scrg1	20284	scrapie responsive gene 1 [Source:MGI Symbol;Acc:MGI:1328308]
ENSMUSG00000123657	0	0	0	0	0	0	0	0	0	0	0	0	0							novel transcript
ENSMUSG00000077526	0	0	0	0	0	0	0	0	0	0	0	0	0					Gm25379	115485641	predicted gene, 25379 [Source:MGI Symbol;Acc:MGI:5455156]
ENSMUSG00000110405	0	0	0	0	0	0	0	0	0	0	0	0	0					Gm45534		predicted gene 45534 [Source:MGI Symbol;Acc:MGI:5791370]
ENSMUSG00000109852	0	0	0	0	0	0	0	0	0	0	0	0	0					Gm45360		predicted gene 45360 [Source:MGI Symbol;Acc:MGI:5791196]
ENSMUSG00000110238	0	0	0	0	0	0	0	0	0	0	0	0	0					Gm19269		predicted gene, 19269 [Source:MGI Symbol;Acc:MGI:5011454]
ENSMUSG00000109585	1.06697	2.4586	6.53226	2.75677	8.78778	0	1.23012	0	0	0	1.35166	0	1.04012	-0.0611247	0.258526	0.0728361		Gm45358		predicted gene 45358 [Source:MGI Symbol;Acc:MGI:5791194]
ENSMUSG00000110289	0	0	0	0	0	0	1.23012	0	0	0	0	0	0.252145	0.00717474	0.249359	0.887072		4930412F12Rik		RIKEN cDNA 4930412F12 gene [Source:MGI Symbol;Acc:MGI:1922099]
ENSMUSG00000110419	4.2679	2.4586	0	0	0	0	1.23012	0	1.5074	2.63534	0	4.65784	1.251	0.0183237	0.246302	0.684007		AW046200		expressed sequence AW046200 [Source:MGI Symbol;Acc:MGI:2142745]
ENSMUSG00000133321	3.20092	0	0	1.37839	1.2554	0	0	0	0	0	0	0	1.66908	-0.0643096	0.259352	0.167164				novel transcript
ENSMUSG00000109636	0	0	0	0	0	0	0	0	0	0	0	0	0					Gm45644		predicted gene 45644 [Source:MGI Symbol;Acc:MGI:5791480]
ENSMUSG00000133459	0	0	0	0	0	0	0	0	0	0	0	0	0							novel transcript
ENSMUSG00000133433	0	0	0	0	0	0	0	0	0	0	0	0	0							novel transcript
ENSMUSG00000096914	0	0	0	0	0	0	0	0	0	0	0	0	0					Galntl6	270049	UDP-N-acetyl-alpha-D-galactosamine:polypeptide N-acetylgalactosaminyltransferase-like 6 [Source:MGI Symbol;Acc:MGI:1913581]
ENSMUSG00000140127	0	0	0	0	0	0	0	0	0	0	0	0	0							novel transcript, sense intronic to Galntl6
ENSMUSG00000140089	0	0	0	0	0	0	0	1.26911	9.04443	0	0	0	0.495383	0.019245	0.250316	0.340872				novel transcript, antisense to Galntl6
ENSMUSG00000140484	0	0	0	0	0	0	0	0	0	0	0	0	0							novel transcript, antisense to Galntl6
ENSMUSG00000109753	0	0	0	0	0	0	0	0	0	0	0	0	0					Gm45633		predicted gene 45633 [Source:MGI Symbol;Acc:MGI:5791469]
ENSMUSG00000140458	0	0	0	0	0	0	0	0	0	0	0	0	0							novel transcript, antisense to Galntl6
ENSMUSG00000124147	0	0	0	0	0	0	0	0	0	0	0	0	0							novel transcript, antisense to Galntl6
ENSMUSG00000144101	0	0	0	0	0	0	0	0	0	0	0	0	0							novel transcript, antisense to Galntl6
ENSMUSG00000109963	0	0	0	0	0	0	0	0	0	0	0	0	0					Gm45635		predicted gene 45635 [Source:MGI Symbol;Acc:MGI:5791471]
ENSMUSG00000130812	0	0	0	0	0	0	0	0	0	0	0	0	0							novel transcript, antisense to Galntl6
ENSMUSG00000090003	0	0	0	0	0	0	0	0	0	0	0	0	0					Gm15882		predicted gene 15882 [Source:MGI Symbol;Acc:MGI:3801770]
ENSMUSG00000110227	0	0	0	0	0	0	0	0	0	0	0	0	0					Gm45634		predicted gene 45634 [Source:MGI Symbol;Acc:MGI:5791470]
ENSMUSG00000109791	0	0	0	0	0	0	0	0	0	0	0	0	0					Gm45636		predicted gene 45636 [Source:MGI Symbol;Acc:MGI:5791472]
ENSMUSG00000085254	0	0	0	0	0	0	0	0	0	0	0	0	0					Gm15881		predicted gene 15881 [Source:MGI Symbol;Acc:MGI:3801769]
ENSMUSG00000049946	0	0	0	0	0	0	0	0	0	0	0	0	0					BC030500	234290	cDNA sequence BC030500 [Source:MGI Symbol;Acc:MGI:2447770]
ENSMUSG00000133820	0	0	0	0	0	0	0	0	0	0	0	0	0							novel transcript
ENSMUSG00000143831	0	0	0	0	0	0	0	0	0	0	0	0	0							novel transcript
ENSMUSG00000143793	0	0	0	0	0	0	0	0	0	0	0	0	0							novel transcript
ENSMUSG00000109746	0	0	0	0	0	0	0	0	0	0	0	0	0					Gm7499		predicted gene 7499 [Source:MGI Symbol;Acc:MGI:3646612]
ENSMUSG00000110401	0	0	0	0	0	0	0	0	0	0	0	0	0					Gm5740		predicted gene 5740 [Source:MGI Symbol;Acc:MGI:3645689]
ENSMUSG00000110381	0	0	0	0	0	0	0	0	0	0	0	0	0					Gm34370		predicted gene, 34370 [Source:MGI Symbol;Acc:MGI:5593529]
ENSMUSG00000139831	0	0	0	0	0	0	0	0	0	0	0	0	0							novel transcript
ENSMUSG00002075281	0	0	0	0	0	0	0	0	0	0	0	0	0					Gm55124		predicted gene, 55124 [Source:MGI Symbol;Acc:MGI:6846721]
ENSMUSG00000131303	0	0	0	0	0	0	0	0	0	0	0	0	0							novel transcript
ENSMUSG00000137034	0	0	0	0	0	0	0	0	0	0	0	0	0							novel transcript
ENSMUSG00000110406	0	0	0	0	0	0	0	0	0	0	0	0	0					4930470O06Rik	75017	RIKEN cDNA 4930470O06 gene [Source:MGI Symbol;Acc:MGI:1922267]
ENSMUSG00000142641	0	0	0	0	0	0	0	0	0	0	0	0	0							novel transcript
ENSMUSG00000065727	0	0	0	0	0	0	0	0	0	0	0	0	0					Gm26164	115487020	predicted gene, 26164 [Source:MGI Symbol;Acc:MGI:5455941]
ENSMUSG00000109966	0	0	0	0	0	0	0	0	0	0	0	0	0					Gm34623		predicted gene, 34623 [Source:MGI Symbol;Acc:MGI:5593782]
ENSMUSG00000131823	0	0	0	0	0	0	0	0	0	0	0	0	0							novel transcript
ENSMUSG00000070023	0	0	0	0	0	0	0	0	0	0	0	0	0					Gm10283		predicted gene 10283 [Source:MGI Symbol;Acc:MGI:3647628]
ENSMUSG00000057228	0	3.6879	0	0	0	0	0	0	0	0	0	0	0.153663	-0.00904917	0.249535	0.743567		Aadat	23923	aminoadipate aminotransferase [Source:MGI Symbol;Acc:MGI:1345167]
ENSMUSG00000109930	0	0	0	0	1.2554	0	0	0	0	0	2.70332	3.49338	0.310504	0.00898024	0.249292	0.658211		Gm34730		predicted gene, 34730 [Source:MGI Symbol;Acc:MGI:5593889]
ENSMUSG00000126004	0	0	0	0	0	0	0	0	0	0	0	0	0							novel transcript
ENSMUSG00000109992	0	0	0	0	0	0	0	0	0	0	0	0	0					Gm45650	115486910	predicted gene 45650 [Source:MGI Symbol;Acc:MGI:5791486]
ENSMUSG00000109988	0	0	0	0	0	0	0	0	0	0	0	0	0					Gm45651		predicted gene 45651 [Source:MGI Symbol;Acc:MGI:5791487]
ENSMUSG00000109797	4.2679	0	0	0	0	0	0	0	1.5074	0	0	0	0.240638	-0.00427373	0.249098	0.795039		Stambp-ps2		STAM binding protein, pseudogene 2 [Source:MGI Symbol;Acc:MGI:5010183]
ENSMUSG00000088040	0	0	0	0	0	0	0	0	0	0	0	0	0					Gm23329		predicted gene, 23329 [Source:MGI Symbol;Acc:MGI:5453106]
ENSMUSG00000140682	2.13395	0	1.30645	0	0	0	0	0	0	0	1.35166	0	0.199669	-0.00367166	0.249071	0.847465				novel transcript
ENSMUSG00000140728	0	0	0	0	0	0	0	0	0	0	0	0	0							novel transcript
ENSMUSG00000110261	0	0	0	0	0	0	0	0	3.01481	0	0	0	0.125617	0.0101667	0.249555	0.798534		Gm45485		predicted gene 45485 [Source:MGI Symbol;Acc:MGI:5791321]
ENSMUSG00000127676	0	0	0	0	0	0	0	0	0	0	0	0	0							novel transcript, antisense to Clcn3
ENSMUSG00000045746	6.40185	7.3758	1.30645	0	1.2554	0	0	0	0	10.5414	0	0	1.25587	-0.00921023	0.247783	0.750731		B230317F23Rik		RIKEN cDNA B230317F23 gene [Source:MGI Symbol;Acc:MGI:2443920]
ENSMUSG00000110046	0	0	0	0	0	0	0	0	0	0	0	0	0					Gm45484		predicted gene 45484 [Source:MGI Symbol;Acc:MGI:5791320]
ENSMUSG00000109708	0	0	0	0	0	0	0	1.26911	0	0	0	0	0.0528796	0.00812999	0.249402	0.887067		Gm45809		predicted gene 45809 [Source:MGI Symbol;Acc:MGI:5804924]
ENSMUSG00000109693	0	0	0	0	0	0	0	0	0	0	0	0	0					Gm45483		predicted gene 45483 [Source:MGI Symbol;Acc:MGI:5791319]
ENSMUSG00000080956	0	1.2293	0	0	0	0	0	0	0	0	0	0	0.0512209	-0.00688114	0.249369	0.932707		Gm16179		predicted gene 16179 [Source:MGI Symbol;Acc:MGI:3801988]
ENSMUSG00000086681	0	0	0	0	0	0	0	0	0	0	0	0	0					Gm16178		predicted gene 16178 [Source:MGI Symbol;Acc:MGI:3801783]
ENSMUSG00000125963	0	0	0	0	0	0	0	0	0	0	0	0	0							novel transcript
ENSMUSG00000122825	0	0	0	0	0	0	0	0	0	0	0	0	0							novel transcript, antisense to Sh3rf1
ENSMUSG00000099419	0	0	0	0	0	0	0	0	0	0	0	0	0					1700001D01Rik	69279	RIKEN cDNA 1700001D01 gene [Source:MGI Symbol;Acc:MGI:1916529]
ENSMUSG00000129917	0	0	0	0	0	0	0	0	0	0	0	0	0							novel transcript, antisense to Sh3rf1
ENSMUSG00000144118	0	0	0	0	0	0	0	0	0	0	0	0	0							novel transcript, sense intronic to Sh3rf1
ENSMUSG00000142122	0	0	0	0	0	0	0	0	0	0	0	0	0							novel transcript, antisense to Sh3rf1
ENSMUSG00000056943	0	3.6879	0	0	1.2554	1.97974	4.92048	0	3.01481	1.31767	2.70332	0	1.28684	0.0209227	0.247316	0.607543		Gm10015		predicted gene 10015 [Source:MGI Symbol;Acc:MGI:3809114]
ENSMUSG00000124317	0	0	0	0	0	0	0	0	0	0	0	0	0							novel transcript, antisense to Sh3rf1
ENSMUSG00000109610	0	0	0	0	0	0	0	0	0	0	0	0	0					Gm7432		predicted gene 7432 [Source:MGI Symbol;Acc:MGI:3645713]
ENSMUSG00000119995	0	0	0	0	0	0	0	0	0	0	0	0	0					Gm53435		predicted gene, 53435 [Source:MGI Symbol;Acc:MGI:6721924]
ENSMUSG00000131054	0	0	0	0	0	0	0	0	0	0	0	0	0							novel transcript
ENSMUSG00000132657	0	0	0	0	0	0	0	0	0	0	0	0	0.0580891	-0.000740921	0.249369	1				novel transcript, antisense to Palld
ENSMUSG00000121162	0	0	0	0	0	0	0	0	0	0	0	0	0					Gm35254		predicted gene, 35254 [Source:MGI Symbol;Acc:MGI:5594413]
ENSMUSG00000122742	0	0	0	0	0	0	0	0	0	0	0	0	0							novel transcript, antisense to Palld
ENSMUSG00000122774	0	0	0	0	0	0	0	0	0	0	0	0	0							novel transcript, antisense to Palld
ENSMUSG00000110131	0	0	0	0	0	0	0	0	0	0	0	0	0					Gm18066		predicted gene, 18066 [Source:MGI Symbol;Acc:MGI:5010251]
ENSMUSG00000122662	0	0	0	0	0	0	0	0	0	0	0	0	0							novel transcript, sense intronic to Palld
ENSMUSG00000031635	0	0	0	0	0	0	0	0	0	0	0	0	0					Anxa10	26359	annexin A10 [Source:MGI Symbol;Acc:MGI:1347090]
ENSMUSG00000110252	0	0	0	0	0	0	0	0	0	0	0	0	0					Gm2961		predicted gene 2961 [Source:MGI Symbol;Acc:MGI:3781139]
ENSMUSG00000127770	0	0	0	0	0	0	0	0	0	0	0	0	0							novel transcript
ENSMUSG00000132203	0	0	0	0	0	0	0	0	0	0	0	0	0							novel transcript
ENSMUSG00000109687	0	0	0	0	0	0	0	0	0	0	0	0	0					Hspd1-ps2		heat shock protein 1 (chaperonin), pseudogene 2 [Source:MGI Symbol;Acc:MGI:3647040]
ENSMUSG00000109895	0	0	0	0	0	0	0	0	0	0	0	0	0					Gm2975		predicted gene 2975 [Source:MGI Symbol;Acc:MGI:3781153]
ENSMUSG00000109740	0	0	6.53226	1.37839	0	0	1.23012	5.07644	0	1.31767	1.35166	0	1.64706	0.0102684	0.244628	0.833808		Gm7561		predicted gene 7561 [Source:MGI Symbol;Acc:MGI:3648480]
ENSMUSG00000109767	0	0	0	0	0	0	0	0	0	0	0	0	0					Gm45460		predicted gene 45460 [Source:MGI Symbol;Acc:MGI:5791296]
ENSMUSG00000129912	0	0	0	0	0	0	0	0	0	0	0	0	0							novel transcript
ENSMUSG00000109994	0	0	0	0	0	0	0	0	0	0	0	0	0					Gm45459		predicted gene 45459 [Source:MGI Symbol;Acc:MGI:5791295]
ENSMUSG00000122374	0	0	0	0	0	0	0	0	0	0	0	0	0							novel transcript
ENSMUSG00000110364	0	0	0	0	0	0	0	0	0	0	0	0	0					Gm45462		predicted gene 45462 [Source:MGI Symbol;Acc:MGI:5791298]
ENSMUSG00000089528	0	0	0	0	0	0	0	0	0	0	0	0	0					Gm22324		predicted gene, 22324 [Source:MGI Symbol;Acc:MGI:5452101]
ENSMUSG00000054162	0	0	0	0	0	0	0	0	0	0	0	0	0					Spock3	72902	sparc/osteonectin, cwcv and kazal-like domains proteoglycan 3 [Source:MGI Symbol;Acc:MGI:1920152]
ENSMUSG00000109744	0	0	0	0	0	0	0	0	0	0	0	0	0					Gm45461		predicted gene 45461 [Source:MGI Symbol;Acc:MGI:5791297]
ENSMUSG00000110308	0	0	0	0	0	0	0	0	0	0	0	0	0					Gm45516		predicted gene 45516 [Source:MGI Symbol;Acc:MGI:5791352]
ENSMUSG00000088419	0	0	0	0	0	0	0	0	0	0	0	0	0					Gm24236	115485639	predicted gene, 24236 [Source:MGI Symbol;Acc:MGI:5454013]
ENSMUSG00000109622	0	0	0	0	0	0	0	0	0	0	0	0	0					Gm45517		predicted gene 45517 [Source:MGI Symbol;Acc:MGI:5791353]
ENSMUSG00000110300	0	0	0	0	0	0	0	0	0	0	0	0	0					Gm18645		predicted gene, 18645 [Source:MGI Symbol;Acc:MGI:5010830]
ENSMUSG00000110678	0	0	0	0	0	0	0	0	0	0	0	0	0					Gm18645		predicted gene, 18645 [Source:MGI Symbol;Acc:MGI:5010830]
ENSMUSG00000109999	0	0	0	0	0	0	0	0	0	0	0	0	0					Gm35368		predicted gene, 35368 [Source:MGI Symbol;Acc:MGI:5594527]
ENSMUSG00000109825	0	0	0	0	0	0	0	0	0	0	0	0	0					Gm45589		predicted gene 45589 [Source:MGI Symbol;Acc:MGI:5791425]
ENSMUSG00000098106	0	0	0	0	0	0	0	0	0	0	0	0	0.0290446	-0.000683631	0.249371	1		Gm5350		predicted gene 5350 [Source:MGI Symbol;Acc:MGI:3647041]
ENSMUSG00000077153	0	0	0	0	0	0	0	0	0	0	0	0	0					Gm24580	115485654	predicted gene, 24580 [Source:MGI Symbol;Acc:MGI:5454357]
ENSMUSG00000094443	0	0	0	0	0	0	0	0	0	0	0	0	0					Sgo2b	244495	shugoshin 2B [Source:MGI Symbol;Acc:MGI:3644562]
ENSMUSG00000109818	0	0	0	0	0	0	0	0	0	0	0	0	0					Gm35713		predicted gene, 35713 [Source:MGI Symbol;Acc:MGI:5594872]
ENSMUSG00000110305	0	0	0	0	0	0	0	0	0	0	0	0	0					Gm45513		predicted gene 45513 [Source:MGI Symbol;Acc:MGI:5791349]
ENSMUSG00000053626	0	0	0	0	0	0	0	0	0	0	0	0	0					Tll1	21892	tolloid-like [Source:MGI Symbol;Acc:MGI:106923]
ENSMUSG00002076615	0	0	0	0	0	0	0	0	0	0	0	0	0					Gm55325		predicted gene, 55325 [Source:MGI Symbol;Acc:MGI:6847121]
ENSMUSG00000140719	0	0	0	0	0	0	0	0	0	0	0	0	0							novel transcript, antisense to Tll1
ENSMUSG00000109579	0	0	0	0	0	0	0	0	0	0	0	0	0					Gm35521		predicted gene, 35521 [Source:MGI Symbol;Acc:MGI:5594680]
ENSMUSG00000128239	0	0	0	0	0	0	0	0	0	0	0	0	0							novel transcript
ENSMUSG00000076042	0	0	0	0	0	0	0	0	0	0	0	0	0					Mir710	735270	microRNA 710 [Source:MGI Symbol;Acc:MGI:3629713]
ENSMUSG00000110368	0	0	3.91935	0	0	0	0	0	0	0	0	0	0.2678	-0.0123775	0.249679	0.688881		Gm45518		predicted gene 45518 [Source:MGI Symbol;Acc:MGI:5791354]
ENSMUSG00000141795	0	0	0	0	0	0	0	0	0	0	0	0	0							novel transcript, antisense to Klhl2
ENSMUSG00000141762	0	6.1465	0	0	0	0	0	0	0	0	0	0	0.293019	-0.0096953	0.249608	0.619054				novel transcript, antisense to Klhl2
ENSMUSG00000109879	0	0	0	0	0	0	0	0	0	0	0	0	0					Gm10997		predicted gene 10997 [Source:MGI Symbol;Acc:MGI:3779213]
ENSMUSG00000109854	0	0	0	1.37839	0	0	0	0	0	0	0	0	0.0574328	-0.00707629	0.24938	0.932707		Gm45345		predicted gene 45345 [Source:MGI Symbol;Acc:MGI:5791181]
ENSMUSG00000109613	0	0	0	0	0	0	0	0	0	0	0	0	0.0666376	-0.00103965	0.249358	1		Gm45405		predicted gene 45405 [Source:MGI Symbol;Acc:MGI:5791241]
ENSMUSG00002075320	0	0	0	0	0	0	0	0	0	0	0	0	0					Gm55331		predicted gene, 55331 [Source:MGI Symbol;Acc:MGI:6847133]
ENSMUSG00000110157	0	0	0	0	0	0	0	0	0	0	0	0	0.100833	-0.00108901	0.249357	1		Gm32507		predicted gene, 32507 [Source:MGI Symbol;Acc:MGI:5591666]
ENSMUSG00000071089	0	0	0	0	0	0	1.23012	0	0	7.90603	0	1.16446	0.778825	0.0407618	0.253676	0.159327		Trim75	333307	tripartite motif-containing 75 [Source:MGI Symbol;Acc:MGI:2685640]
ENSMUSG00000053490	0	0	0	0	0	0	0	0	0	0	0	0	0					Trim60	234329	tripartite motif-containing 60 [Source:MGI Symbol;Acc:MGI:2387430]
ENSMUSG00000109718	0	0	0	0	0	0	0	0	0	0	0	0	0					Trim61	260296	tripartite motif-containing 61 [Source:MGI Symbol;Acc:MGI:2387432]
ENSMUSG00000109805	0	0	0	0	0	0	0	0	0	0	0	0	0					Gm45886		predicted gene 45886 [Source:MGI Symbol;Acc:MGI:5805001]
ENSMUSG00000109650	0	0	0	0	0	0	0	0	0	0	0	0	0					Gm45448		predicted gene 45448 [Source:MGI Symbol;Acc:MGI:5791284]
ENSMUSG00000079042	0	0	0	0	0	0	0	0	0	0	0	0	0					Apela	100038489	apelin receptor early endogenous ligand [Source:MGI Symbol;Acc:MGI:3642370]
ENSMUSG00000126003	0	0	0	0	0	0	0	0	0	0	0	0	0							novel transcript
ENSMUSG00000074300	0	0	0	0	0	0	0	0	0	0	0	0	0					Smim31	407795	small integral membrane protein 31 [Source:MGI Symbol;Acc:MGI:3039572]
ENSMUSG00000109711	0	0	0	0	0	0	0	0	0	0	0	0	0					Gm45445		predicted gene 45445 [Source:MGI Symbol;Acc:MGI:5791281]
ENSMUSG00000109620	0	0	0	0	0	0	0	0	0	0	0	0	0					Gm48810		predicted gene, 48810 [Source:MGI Symbol;Acc:MGI:6098523]
ENSMUSG00002076124	0	0	0	0	0	0	0	0	0	0	0	0	0					Gm55340		predicted gene, 55340 [Source:MGI Symbol;Acc:MGI:6847151]
ENSMUSG00000109935	0	0	0	0	0	0	0	0	0	0	0	0	0					Gm7619		predicted gene 7619 [Source:MGI Symbol;Acc:MGI:3644741]
ENSMUSG00000110283	0	0	0	0	0	0	0	0	0	0	0	0	0					Gm45249		predicted gene 45249 [Source:MGI Symbol;Acc:MGI:5791085]
ENSMUSG00000127319	0	0	0	0	0	0	0	0	0	0	0	0	0							novel transcript
ENSMUSG00000137814	0	0	0	0	0	0	0	0	0	0	0	0	0							novel transcript
ENSMUSG00000110226	0	0	0	0	0	0	0	0	0	0	0	0	0					Gm7624		predicted gene 7624 [Source:MGI Symbol;Acc:MGI:3647111]
ENSMUSG00002074847	0	0	0	0	0	0	0	0	0	0	0	0	0					Vaultrc-ps1		vault RNA component pseudogene 1 [Source:MGI Symbol;Acc:MGI:2673991]
ENSMUSG00000064763	0	0	0	0	0	0	0	0	0	0	0	0	0					Gm23515	115487012	predicted gene, 23515 [Source:MGI Symbol;Acc:MGI:5453292]
ENSMUSG00000083905	0	0	0	0	0	0	0	0	0	0	0	0	0					Gm15355		predicted gene 15355 [Source:MGI Symbol;Acc:MGI:3642792]
ENSMUSG00000065297	0	0	0	0	0	0	0	0	0	0	0	0	0					Gm26123	115487046	predicted gene, 26123 [Source:MGI Symbol;Acc:MGI:5455900]
ENSMUSG00000119461	0	0	0	0	0	0	0	0	0	0	0	0	0					Gm24205	115486999	predicted gene, 24205 [Source:MGI Symbol;Acc:MGI:5453982]
ENSMUSG00000139389	0	0	0	0	0	0	0	0	0	0	0	0	0							novel transcript, antisense to March1
ENSMUSG00000139343	0	0	0	0	0	0	0	1.26911	0	0	0	0	0.169058	0.00730771	0.249365	0.88707				novel transcript, antisense to March1
ENSMUSG00000086156	0	0	0	0	0	0	0	0	0	0	0	0	0					Gm15354		predicted gene 15354 [Source:MGI Symbol;Acc:MGI:3705093]
ENSMUSG00000085109	0	0	0	0	0	0	0	0	0	0	0	0	0					Gm15356		predicted gene 15356 [Source:MGI Symbol;Acc:MGI:3705102]
ENSMUSG00000128122	0	0	0	0	0	0	0	0	0	0	0	0	0							novel transcript
ENSMUSG00000025519	0	0	0	0	0	0	2.46024	0	0	0	0	0	0.10251	0.00985295	0.249525	0.798534		Tktl2	74419	transketolase-like 2 [Source:MGI Symbol;Acc:MGI:1921669]
ENSMUSG00000085082	0	0	0	0	0	0	0	0	0	0	0	0	0					Gm16330		predicted gene 16330 [Source:MGI Symbol;Acc:MGI:3840144]
ENSMUSG00000044014	0	0	0	0	0	0	0	0	0	0	0	0	0					Npy5r	18168	neuropeptide Y receptor Y5 [Source:MGI Symbol;Acc:MGI:108082]
ENSMUSG00000036437	0	0	0	0	0	0	0	0	0	0	0	0	0					Npy1r	18166	neuropeptide Y receptor Y1 [Source:MGI Symbol;Acc:MGI:104963]
ENSMUSG00000143107	0	0	0	0	0	0	0	0	0	0	0	0	0							novel transcript
ENSMUSG00000110454	0	0	0	0	0	0	0	0	0	0	0	0	0					Gm45911		predicted gene 45911 [Source:MGI Symbol;Acc:MGI:5805026]
ENSMUSG00000125411	0	0	0	0	0	0	0	0	0	0	0	0	0							novel transcript
ENSMUSG00000110533	0	0	0	0	0	0	0	0	0	0	0	0	0					LOC665443		RNA binding motif protein 7 pseudogene [Source:MGI Symbol;Acc:MGI:3646609]
ENSMUSG00000110468	0	0	0	0	0	0	0	0	0	0	0	0	0					Gm39185		predicted gene, 39185 [Source:MGI Symbol;Acc:MGI:5622070]
ENSMUSG00000077485	0	0	0	0	0	0	0	0	0	0	0	0	0					Gm25275	115485650	predicted gene, 25275 [Source:MGI Symbol;Acc:MGI:5455052]
ENSMUSG00000110583	0	0	0	0	0	0	0	0	0	0	0	0	0					Gm7639		predicted gene 7639 [Source:MGI Symbol;Acc:MGI:3645906]
ENSMUSG00000110512	0	0	0	0	0	0	0	0	0	0	0	0	0					Gm45827		predicted gene 45827 [Source:MGI Symbol;Acc:MGI:5804942]
ENSMUSG00000080437	0	0	0	0	0	0	0	0	0	0	0	0	0					Gm24274	115487059	predicted gene, 24274 [Source:MGI Symbol;Acc:MGI:5454051]
ENSMUSG00000089380	0	0	0	0	0	0	0	0	0	0	0	0	0					Gm24677		predicted gene, 24677 [Source:MGI Symbol;Acc:MGI:5454454]
ENSMUSG00000110632	0	0	0	0	0	0	0	0	0	0	0	0	0					Gm45880		predicted gene 45880 [Source:MGI Symbol;Acc:MGI:5804995]
ENSMUSG00000074292	0	0	0	0	0	0	0	0	0	0	0	0	0					Gm10660		predicted gene 10660 [Source:MGI Symbol;Acc:MGI:3642761]
ENSMUSG00000025588	0	0	0	0	0	0	0	0	0	0	0	0	0.0579771	-0.000737995	0.249369	1		Nat1	17960	N-acetyl transferase 1 [Source:MGI Symbol;Acc:MGI:97279]
ENSMUSG00000056426	0	0	0	0	0	0	0	0	0	0	0	0	0					Nat3	17962	N-acetyltransferase 3 [Source:MGI Symbol;Acc:MGI:102537]
ENSMUSG00000110452	0	0	0	0	0	0	0	0	0	0	0	0	0					Gm36247		predicted gene, 36247 [Source:MGI Symbol;Acc:MGI:5595406]
ENSMUSG00000104757	0	0	0	0	0	0	0	0	0	0	0	0	0					Gm44391		predicted gene, 44391 [Source:MGI Symbol;Acc:MGI:5690783]
ENSMUSG00000128154	0	0	0	0	0	0	0	0	0	0	0	0	0							novel transcript, antisense to Psd3
ENSMUSG00000087266	4.2679	4.9172	0	2.75677	2.51079	4.94935	1.23012	0	0	0	1.35166	1.16446	1.83967	-0.105237	0.27685	0.0603012		Gm15991		predicted gene 15991 [Source:MGI Symbol;Acc:MGI:3801813]
ENSMUSG00000077545	0	0	0	0	0	0	0	0	0	0	0	0	0					Gm22018	115485644	predicted gene, 22018 [Source:MGI Symbol;Acc:MGI:5451795]
ENSMUSG00000122640	0	0	0	0	0	0	0	0	0	0	1.35166	0	0.0563192	0.00824583	0.249409	0.887067				novel transcript, antisense to Psd3
ENSMUSG00000053886	0	0	0	0	0	0	0	1.26911	0	0	0	4.65784	0.383459	0.0124019	0.24972	0.57305		Sh2d4a	72281	SH2 domain containing 4A [Source:MGI Symbol;Acc:MGI:1919531]
ENSMUSG00000110472	0	0	0	0	0	0	0	0	0	0	0	0	0					Gm45739		predicted gene 45739 [Source:MGI Symbol;Acc:MGI:5804854]
ENSMUSG00000110650	0	0	0	0	0	0	0	0	0	0	0	0	0					Gm19170		predicted gene, 19170 [Source:MGI Symbol;Acc:MGI:5011355]
ENSMUSG00000036356	0	2.4586	3.91935	2.75677	0	1.97974	1.23012	1.26911	4.52221	9.2237	1.35166	0	1.33445	0.0268156	0.246543	0.587428		Csgalnact1	234356	chondroitin sulfate N-acetylgalactosaminyltransferase 1 [Source:MGI Symbol;Acc:MGI:2442354]
ENSMUSG00000130631	0	0	0	0	0	0	0	0	0	0	0	0	0							novel transcript, antisense to Csgalnact1
ENSMUSG00000085197	0	0	0	0	0	0	0	0	0	0	0	0	0					1700125H03Rik	73609	RIKEN cDNA 1700125H03 gene [Source:MGI Symbol;Acc:MGI:1920859]
ENSMUSG00000087489	0	0	0	0	0	0	0	0	0	0	0	0	0					Gm15656		predicted gene 15656 [Source:MGI Symbol;Acc:MGI:3783099]
ENSMUSG00000130554	0	0	0	0	0	0	0	0	0	0	0	0	0							novel transcript, antisense to Csgalnact1
ENSMUSG00000085487	0	0	0	0	0	0	0	0	0	0	0	0	0					Gm15654		predicted gene 15654 [Source:MGI Symbol;Acc:MGI:3783098]
ENSMUSG00000081745	0	0	0	0	0	0	0	0	0	0	2.70332	0	0.112638	0.0100178	0.24954	0.798534		Gm15549		predicted gene 15549 [Source:MGI Symbol;Acc:MGI:3782998]
ENSMUSG00000137211	0	0	0	0	0	0	0	0	0	0	0	0	0.032442	-0.000656161	0.249371	1				novel transcript, antisense to Lpl
ENSMUSG00000110449	0	0	0	0	0	0	0	0	0	0	0	0	0					Gm45780		predicted gene 45780 [Source:MGI Symbol;Acc:MGI:5804895]
ENSMUSG00000139453	0	0	0	0	0	0	0	0	0	0	0	0	1.38163	-0.00143601	0.249335	1				novel transcript
ENSMUSG00000089995	0	0	0	0	0	0	0	0	0	0	0	0	0					Gm15716		predicted gene 15716 [Source:MGI Symbol;Acc:MGI:3783158]
ENSMUSG00000036306	1.06697	0	0	0	0	2.96961	0	2.53822	0	0	0	0	0.699841	-0.00769996	0.248248	0.803697		Lzts1	211134	leucine zipper, putative tumor suppressor 1 [Source:MGI Symbol;Acc:MGI:2684762]
ENSMUSG00000140741	0	0	0	0	0	0	0	0	0	0	0	0	0.0289885	-0.000702482	0.249371	1			105243203	novel transcript
ENSMUSG00000110538	0	0	0	0	0	0	0	0	0	0	0	0	0					Gm33178		predicted gene, 33178 [Source:MGI Symbol;Acc:MGI:5592337]
ENSMUSG00000110657	0	1.2293	2.6129	0	1.2554	0.98987	4.92048	1.26911	4.52221	5.27068	0	1.16446	1.12941	0.0575705	0.254422	0.236503		Gm7684		predicted gene 7684 [Source:MGI Symbol;Acc:MGI:3644097]
ENSMUSG00000110514	0	0	0	0	0	0	0	1.26911	0	2.63534	1.35166	0	0.276748	0.0181297	0.250084	0.514489		Gm7688		predicted gene 7688 [Source:MGI Symbol;Acc:MGI:3645865]
ENSMUSG00000088329	0	0	0	0	0	0	0	0	0	0	0	0	0					Gm25661		predicted gene, 25661 [Source:MGI Symbol;Acc:MGI:5455438]
ENSMUSG00000110474	0	0	0	0	0	0	0	0	0	0	0	0	0					Gm45848		predicted gene 45848 [Source:MGI Symbol;Acc:MGI:5804963]
ENSMUSG00000107280	0	0	0	0	0	0	0	0	0	0	0	0	0					Potefam3c	670593	POTE ankyrin domain family member 3C [Source:MGI Symbol;Acc:MGI:3779905]
ENSMUSG00000110536	0	0	0	0	0	0	0	0	0	0	0	0	0					Gm45850		predicted gene 45850 [Source:MGI Symbol;Acc:MGI:5804965]
ENSMUSG00000106683	0	0	0	0	0	0	0	0	0	0	0	0	0					Gm43263		predicted gene 43263 [Source:MGI Symbol;Acc:MGI:5663400]
ENSMUSG00000106824	0	0	0	0	0	0	0	0	0	0	0	0	0					Potefam3d	665578	POTE ankyrin domain family member 3D [Source:MGI Symbol;Acc:MGI:3649141]
ENSMUSG00000110434	0	0	0	0	0	0	0	0	0	0	0	0	0					Rps7-ps1		ribosomal protein S7, pseudogene 1 [Source:MGI Symbol;Acc:MGI:3779585]
ENSMUSG00000136796	9.60277	0	3.91935	2.75677	0	0	2.46024	1.26911	3.01481	0	0	6.98677	1.54222	-0.00852896	0.244942	0.85089				novel transcript
ENSMUSG00000136828	0	0	0	0	0	0	0	0	0	0	0	0	0							novel transcript, antisense to Zfp868
ENSMUSG00000092544	0	0	1.30645	0	3.76619	0	0	0	0	0	0	0	0.21136	-0.00945216	0.249579	0.667421		Gm20422		predicted gene 20422 [Source:MGI Symbol;Acc:MGI:5141887]
ENSMUSG00000140318	0	0	0	6.89193	0	0	1.23012	0	0	0	0	0	0.639716	-0.0120188	0.249351	0.576654				novel transcript, antisense to Atp13a1
ENSMUSG00000137356	0	0	0	0	0	0	0	0	0	0	1.35166	0	0.12471	0.00750666	0.249376	0.887069				novel transcript, antisense to Gmip
ENSMUSG00000044006	6.40185	1.2293	0	0	3.76619	0.98987	3.69036	5.07644	6.02962	1.31767	4.05498	2.32892	2.06003	0.0473103	0.248636	0.421126		Cilp2	68709	cartilage intermediate layer protein 2 [Source:MGI Symbol;Acc:MGI:1915959]
ENSMUSG00000130029	0	0	0	0	2.51079	0	0	0	0	0	0	0	0.104616	-0.00841432	0.249475	0.843307				novel transcript, antisense to Gatad2a
ENSMUSG00000132186	0	0	0	0	0	0	2.46024	0	0	0	0	0	0.138125	0.00918841	0.249488	0.798534				novel transcript
ENSMUSG00000036151	0	4.9172	0	0	0	0	0	0	0	0	0	2.32892	0.301922	-0.00285526	0.249011	0.847837		Tm6sf2	107770	transmembrane 6 superfamily member 2 [Source:MGI Symbol;Acc:MGI:1933210]
ENSMUSG00000002341	0	0	0	0	0	0	0	0	0	0	0	0	0					Ncan	13004	neurocan [Source:MGI Symbol;Acc:MGI:104694]
ENSMUSG00000099042	0	0	0	0	0	0	0	0	0	0	0	0	0					Mir7066	102465646	microRNA 7066 [Source:MGI Symbol;Acc:MGI:5530672]
ENSMUSG00000126166	0	0	0	0	0	0	0	0	0	0	0	0	0							novel transcript, antisense to Ncan
ENSMUSG00000089114	0	0	0	0	0	0	0	0	0	0	0	0	0					Gm25906	115485667	predicted gene, 25906 [Source:MGI Symbol;Acc:MGI:5455683]
ENSMUSG00000079033	1.06697	0	0	0	6.27698	0	1.23012	0	4.52221	2.63534	0	0	1.01715	0.00303809	0.247456	0.92783		Mef2b	17259	myocyte enhancer factor 2B [Source:MGI Symbol;Acc:MGI:104526]
ENSMUSG00000124077	0	0	0	0	0	0	0	0	0	0	0	0	0							novel transcript, antisense to Mef2b
ENSMUSG00000087408	0	0	0	0	0	0	0	0	0	0	0	0	0.0290446	-0.000683631	0.249371	1		Cers1	14559	ceramide synthase 1 [Source:MGI Symbol;Acc:MGI:2136690]
ENSMUSG00000109523	0	0	0	0	0	0	0	0	0	0	0	0	0					Gdf1	14559	growth differentiation factor 1 [Source:MGI Symbol;Acc:MGI:95683]
ENSMUSG00000134566	0	0	0	0	0	0	0	0	0	0	0	0	0							novel transcript, antisense to Upf1
ENSMUSG00000133517	0	0	0	0	0	0	2.46024	0	0	0	0	0	1.32203	0.0322556	0.25118	0.518713				novel transcript, antisense to Comp
ENSMUSG00000135022	0	1.2293	2.6129	2.75677	0	0	1.23012	5.07644	12.0592	7.90603	10.8133	0	1.8543	0.0844722	0.267441	0.0581671				novel transcript, antisense to Crtc1
ENSMUSG00000035964	0	0	0	0	0	0	0	0	0	0	0	0	0					Tmem59l	67937	transmembrane protein 59-like [Source:MGI Symbol;Acc:MGI:1915187]
ENSMUSG00000143931	0	0	0	0	0	0	0	0	0	0	0	0	0							novel transcript
ENSMUSG00000143973	0	0	0	0	0	0	0	0	0	0	0	0	0							novel transcript
ENSMUSG00000110052	0	0	0	0	0	0	0	0	0	0	0	0	0					1700020G03Rik		RIKEN cDNA 1700020G03 gene [Source:MGI Symbol;Acc:MGI:1921485]
ENSMUSG00000128863	0	0	0	0	0	0	0	0	0	0	0	0	0							novel transcript
ENSMUSG00000007888	0	0	0	0	0	0	0	0	0	0	0	0	0.032442	-0.000656161	0.249371	1		Crlf1	12931	cytokine receptor-like factor 1 [Source:MGI Symbol;Acc:MGI:1340030]
ENSMUSG00000124760	0	0	0	0	0	0	0	0	0	0	0	0	0							novel transcript, antisense to Crlf1
ENSMUSG00000121178	0	0	0	0	0	0	0	0	0	1.31767	4.05498	1.16446	0.587723	0.0266107	0.251022	0.357408		Gm56874		predicted gene, 56874 [Source:MGI Symbol;Acc:MGI:7337661]
ENSMUSG00000124604	0	0	0	0	1.2554	0	1.23012	0	0	0	0	0	0.173621	0.000243619	0.248976	0.975572				novel transcript, antisense to Ell and Fkbp8
ENSMUSG00000124834	0	0	0	0	0	0	0	0	0	0	0	0	0							novel transcript
ENSMUSG00000124643	4.2679	0	0	0	0	0	3.69036	0	0	0	0	0	0.331594	0.000134175	0.248931	0.969884				novel transcript, antisense to Gdf15
ENSMUSG00000122117	0	0	0	0	0	0	0	0	0	0	0	0	0							novel transcript, antisense to Pgpep1
ENSMUSG00000136377	0	0	0	0	0	0	0	0	0	0	0	0	0							novel transcript
ENSMUSG00000140025	0	0	0	0	0	0	0	0	0	0	0	0	0							novel transcript
ENSMUSG00000080058	0	0	0	0	0	0	0	0	0	0	0	0	0					Gm11175		predicted gene 11175 [Source:MGI Symbol;Acc:MGI:3809055]
ENSMUSG00000110622	0	6.1465	0	0	0	0	0	0	0	0	0	0	0.256104	-0.00966353	0.249604	0.619055		Iqcn	637079	IQ motif containing N [Source:MGI Symbol;Acc:MGI:3708784]
ENSMUSG00000138512	0	0	0	0	0	0	0	0	0	0	0	0	0							novel transcript, antisense to Pde4c and RP23-410L16.4
ENSMUSG00000095026	0	0	0	0	0	0	0	0	0	0	0	0	0.0717251	-0.000751384	0.249369	1		Gm3336	100502950	predicted gene 3336 [Source:MGI Symbol;Acc:MGI:3781514]
ENSMUSG00000031842	0	0	2.6129	1.37839	0	0	6.15059	3.80733	0	3.95301	8.10996	0	1.08384	0.0384845	0.252363	0.192332		Pde4c	110385	phosphodiesterase 4C, cAMP specific [Source:MGI Symbol;Acc:MGI:99556]
ENSMUSG00000130210	0	0	0	0	0	1.97974	3.69036	0	0	0	0	0	0.343099	0.00376071	0.24897	0.88395				novel transcript, antisense to Pde4c
ENSMUSG00000131354	0	0	0	0	0	0	0	0	0	0	0	0	0							novel transcript, antisense to Pde4c
ENSMUSG00000133829	2.13395	0	0	0	0	0	0	0	0	1.31767	0	2.32892	0.357034	0.00435666	0.248813	0.869501				novel transcript, antisense to Pik3r2 and Ifi30
ENSMUSG00000110575	0	0	0	0	0	0	0	0	0	0	0	0	0					6330537M06Rik		RIKEN cDNA 6330537M06 gene [Source:MGI Symbol;Acc:MGI:1923413]
ENSMUSG00000099031	0	0	0	0	0	0	0	0	0	0	0	0	0					Mir7240	102466823	microRNA 7240 [Source:MGI Symbol;Acc:MGI:5530869]
ENSMUSG00000136338	0	0	0	0	0	0	0	0	1.5074	1.31767	0	1.16446	0.483879	0.0269292	0.250813	0.501115				novel transcript
ENSMUSG00000140829	0	0	0	0	0	0	2.46024	0	0	0	0	0	0.261139	0.0083277	0.249445	0.798537				novel transcript, antisense to Kcnn1
ENSMUSG00000124537	0	0	0	0	0	0	0	0	0	0	0	0	0							novel transcript, antisense to Kcnn1
ENSMUSG00000020887	0	0	0	0	0	0	0	0	0	0	0	0	0					A230052G05Rik		RIKEN cDNA A230052G05 gene [Source:MGI Symbol;Acc:MGI:3045239]
ENSMUSG00000000792	0	0	0	0	0	0	0	0	0	1.31767	0	0	0.265896	0.0073406	0.249367	0.886602		Slc5a5	114479	solute carrier family 5 (sodium iodide symporter), member 5 [Source:MGI Symbol;Acc:MGI:2149330]
ENSMUSG00000098710	0	0	0	0	0	0	0	0	0	0	0	0	0					Mir7067	102465984	microRNA 7067 [Source:MGI Symbol;Acc:MGI:5531413]
ENSMUSG00000077563	0	0	0	0	0	0	0	0	0	0	0	0	0					Snora68		small nucleolar RNA, H/ACA box 68 [Source:MGI Symbol;Acc:MGI:2148181]
ENSMUSG00000142800	0	0	0	0	0	0	0	0	0	0	0	0	0							novel transcript
ENSMUSG00000088248	0	0	0	0	0	0	0	0	0	0	0	0	0					Mir1969	100316777	microRNA 1969 [Source:MGI Symbol;Acc:MGI:3837216]
ENSMUSG00000074252	0	1.2293	2.6129	0	0	3.95948	4.92048	2.53822	0	0	0	0	0.858816	-0.000858014	0.247247	0.971993		Gm10654	665828	predicted gene 10654 [Source:MGI Symbol;Acc:MGI:3643366]
ENSMUSG00000101854	0	0	0	0	0	0	0	0	0	0	0	0	0					1700026F02Rik		RIKEN cDNA 1700026F02 gene [Source:MGI Symbol;Acc:MGI:1916669]
ENSMUSG00000131789	0	0	0	0	0	0	0	0	0	0	0	0	0							novel transcript
ENSMUSG00000110554	0	0	0	0	0	0	0	0	0	0	0	0	0					Gm35256		predicted gene, 35256 [Source:MGI Symbol;Acc:MGI:5594415]
ENSMUSG00002074937	0	0	0	0	0	0	0	0	0	0	0	0	0					Gm55954		predicted gene, 55954 [Source:MGI Symbol;Acc:MGI:6848368]
ENSMUSG00000129944	0	0	0	0	0	0	0	0	0	0	0	0	0							novel transcript
ENSMUSG00000123629	0	0	0	0	0	0	0	0	0	0	0	0	0						665858	novel transcript
ENSMUSG00000123584	0	0	0	0	0	0	0	0	0	0	0	0	0							novel transcript
ENSMUSG00000126184	0	0	0	0	0	0	0	0	0	1.31767	0	0	0.054903	0.00819879	0.249406	0.887067				novel transcript
ENSMUSG00000110664	0	0	0	0	0	0	0	0	0	0	0	0	0					Aprt-ps		adenine phosphoribosyl transferase, pseudogene [Source:MGI Symbol;Acc:MGI:88062]
ENSMUSG00000120986	4.2679	1.2293	0	0	0	1.97974	0	0	0	0	2.70332	0	0.990677	-0.0261865	0.249343	0.424239		Gm56873		predicted gene, 56873 [Source:MGI Symbol;Acc:MGI:7337659]
ENSMUSG00000034911	0	0	0	0	0	0	0	0	0	0	0	0	0.102587	-0.000779176	0.249368	1		Ushbp1	234395	USH1 protein network component harmonin binding protein 1 [Source:MGI Symbol;Acc:MGI:1922920]
ENSMUSG00000121023	1.06697	0	0	1.37839	0	0	0	1.26911	1.5074	0	0	1.16446	0.456843	0.0106644	0.247831	0.757323		Gm39193		predicted gene, 39193 [Source:MGI Symbol;Acc:MGI:5622078]
ENSMUSG00000137909	0	0	0	0	0	0	0	0	0	0	0	0	0.583206	-0.00137686	0.249343	1				novel transcript, antisense to Mrpl34
ENSMUSG00000034845	0	0	0	0	0	0	0	0	0	0	0	0	0.103336	-0.00109306	0.249357	1		Plvap	84094	plasmalemma vesicle associated protein [Source:MGI Symbol;Acc:MGI:1890497]
ENSMUSG00000108900	0	2.4586	0	6.89193	5.02159	6.92909	1.23012	1.26911	0	0	0	1.16446	1.46346	-0.0731902	0.262065	0.090008		Ccdc194	619297	coiled-coil domain containing 194 [Source:MGI Symbol;Acc:MGI:3588239]
ENSMUSG00000110619	0	0	0	0	0	0	0	0	0	0	1.35166	0	0.0563192	0.00824583	0.249409	0.887067		Gm7850		predicted gene 7850 [Source:MGI Symbol;Acc:MGI:3645028]
ENSMUSG00000124505	1.06697	0	0	1.37839	5.02159	0	0	0	0	0	0	1.16446	1.49316	-0.0462124	0.253353	0.241509				novel transcript, antisense to Nxnl1
ENSMUSG00000098976	0	0	0	0	0	0	0	0	0	0	0	0	0					Mir6769b	102466799	microRNA 6769b [Source:MGI Symbol;Acc:MGI:5530928]
ENSMUSG00000079019	2.13395	0	0	0	0	0	0	0	0	0	0	0	0.885359	-0.0218218	0.250047	0.706478		Insl3	16336	insulin-like 3 [Source:MGI Symbol;Acc:MGI:108427]
ENSMUSG00000110438	3.20092	0	3.91935	0	0	0	0	1.26911	0	0	4.05498	2.32892	0.80009	0.00204802	0.24732	0.955038		Gm45756		predicted gene 45756 [Source:MGI Symbol;Acc:MGI:5804871]
ENSMUSG00000130572	0	0	0	0	0	0	0	0	0	0	0	0	0							novel transcript
ENSMUSG00000131016	0	0	0	0	0	0	0	0	0	0	0	0	0							novel transcript
ENSMUSG00000110462	0	0	0	0	0	0	0	0	0	0	0	0	0.289999	-0.00124511	0.249349	1		Gm35572		predicted gene, 35572 [Source:MGI Symbol;Acc:MGI:5594731]
ENSMUSG00000110473	0	0	0	0	0	0	0	0	0	0	0	0	0					Gm29705		predicted gene, 29705 [Source:MGI Symbol;Acc:MGI:5588864]
ENSMUSG00000121402	2.13395	0	1.30645	0	1.2554	0	3.69036	0	0	1.31767	1.35166	0	1.8257	0.0163423	0.245444	0.727467		Gm5373		predicted gene 5373 [Source:MGI Symbol;Acc:MGI:3779485]
ENSMUSG00000110685	0	0	0	0	0	0	0	0	0	0	0	0	0					Gm5373		predicted gene 5373 [Source:MGI Symbol;Acc:MGI:3779485]
ENSMUSG00000110490	0	0	0	0	0	0	0	0	0	0	1.35166	0	0.0563192	0.00824583	0.249409	0.887067		Vmn2r-ps91		vomeronasal 2, receptor, pseudogene 91 [Source:MGI Symbol;Acc:MGI:3761339]
ENSMUSG00000121728	0	0	0	0	1.2554	0.98987	0	0	0	0	0	0	1.24386	-0.0330352	0.251235	0.589809				novel transcript
ENSMUSG00000083718	0	0	0	0	0	0	0	0	0	0	0	0	0					Ccnb2-ps		cyclin B2, pseudogene [Source:MGI Symbol;Acc:MGI:3779896]
ENSMUSG00000133995	0	0	0	0	0	0	0	1.26911	0	0	0	0	0.218032	0.00787533	0.249341	0.874473				novel transcript
ENSMUSG00000110529	0	0	0	0	0	0	0	0	0	0	1.35166	0	0.15221	0.00746907	0.249374	0.88707		Gm45694		predicted gene 45694 [Source:MGI Symbol;Acc:MGI:5804809]
ENSMUSG00000110546	3.20092	4.9172	0	1.37839	2.51079	6.92909	1.23012	5.07644	0	1.31767	4.05498	0	1.88045	-0.0435337	0.247102	0.468369		Gm45734		predicted gene 45734 [Source:MGI Symbol;Acc:MGI:5804849]
ENSMUSG00000110643	0	0	0	0	0	0	0	0	0	0	0	0	0					Gm18924		predicted gene, 18924 [Source:MGI Symbol;Acc:MGI:5011109]
ENSMUSG00000084610	0	0	0	0	0	0	0	0	0	0	0	0	0					Gm25052		predicted gene, 25052 [Source:MGI Symbol;Acc:MGI:5454829]
ENSMUSG00000069998	0	0	0	0	0	0	0	0	0	0	0	0	0					Or2z8	404315	olfactory receptor family 2 subfamily Z member 8 [Source:MGI Symbol;Acc:MGI:3030206]
ENSMUSG00000110096	0	0	0	0	0	0	0	0	0	0	0	0	0					Gm45544		predicted gene 45544 [Source:MGI Symbol;Acc:MGI:5791380]
ENSMUSG00000110522	0	0	0	0	0	0	0	0	0	0	0	0	0					Gm45735		predicted gene 45735 [Source:MGI Symbol;Acc:MGI:5804850]
ENSMUSG00000061561	0	0	0	6.89193	0	0	0	0	0	2.63534	0	2.32892	0.494008	-0.0012561	0.248776	0.89884		Or2z9	258532	olfactory receptor family 2 subfamily Z member 9 [Source:MGI Symbol;Acc:MGI:3030207]
ENSMUSG00000109990	0	0	0	0	0	0	0	0	0	0	0	0	0					Gm45543		predicted gene 45543 [Source:MGI Symbol;Acc:MGI:5791379]
ENSMUSG00000046881	0	0	0	0	0	0	0	0	0	0	0	0	0.163581	-0.000814674	0.249367	1		Or1ab2	258335	olfactory receptor family 1 subfamily AB member 2 [Source:MGI Symbol;Acc:MGI:3030208]
ENSMUSG00002076582	0	0	0	0	0	0	0	0	0	0	0	0	0					Gm55755		predicted gene, 55755 [Source:MGI Symbol;Acc:MGI:6847976]
ENSMUSG00000074240	0	3.6879	0	0	0	0	1.23012	2.53822	3.01481	0	0	0	0.687341	0.0129434	0.248088	0.675218		Cib3	234421	calcium and integrin binding family member 3 [Source:MGI Symbol;Acc:MGI:2685953]
ENSMUSG00000137863	0	0	0	0	0	0	0	0	0	0	0	0	0							novel transcript
ENSMUSG00000134367	0	0	0	0	0	0	0	0	0	0	0	0	0							novel transcript
ENSMUSG00000124298	0	0	0	0	0	0	0	0	0	0	0	0	0.0973261	-0.000771922	0.249368	1				novel transcript
ENSMUSG00000120692	0	0	0	0	0	0	0	0	0	0	0	0	0					Gm56838		predicted gene, 56838 [Source:MGI Symbol;Acc:MGI:7337589]
ENSMUSG00000134929	0	0	0	0	0	0	0	0	0	0	0	0	0							novel transcript
ENSMUSG00000110443	0	0	0	0	0	0	0	0	0	0	0	0	0					Gm39197		predicted gene, 39197 [Source:MGI Symbol;Acc:MGI:5622082]
ENSMUSG00000124783	0	0	0	0	0	0	0	0	0	0	0	0	0							novel transcript
ENSMUSG00000129652	0	0	0	0	0	0	0	0	0	0	0	0	0							novel transcript, antisense to Eps15l1 and RP23-39F24.2
ENSMUSG00000129691	0	0	0	0	0	0	0	0	0	0	0	0	0							novel transcript, antisense to RP23-39F24.2
ENSMUSG00000129730	0	0	0	0	0	0	0	0	0	0	0	0	0							novel transcript
ENSMUSG00000129769	0	0	0	0	0	0	0	0	0	0	0	0	0.107588	-0.000779329	0.249368	1				novel transcript, antisense to Eps15l1
ENSMUSG00000110558	0	0	0	0	2.51079	0	0	0	0	0	0	0	0.104616	-0.00841432	0.249475	0.843307		Gm45779		predicted gene 45779 [Source:MGI Symbol;Acc:MGI:5804894]
ENSMUSG00000136328	0	0	0	0	0	0	0	0	0	0	0	0	0.249304	-0.000837047	0.249366	1				novel transcript, antisense to Calr3
ENSMUSG00000083922	0	0	0	0	1.2554	0	0	0	3.01481	0	0	0	0.21354	0.00437908	0.24908	0.887066		Gm3835		predicted pseudogene 3835 [Source:MGI Symbol;Acc:MGI:3782007]
ENSMUSG00000099079	0	0	0	0	0	0	0	0	0	0	0	0	0					Mir7068	102465647	microRNA 7068 [Source:MGI Symbol;Acc:MGI:5530952]
ENSMUSG00000110532	0	0	0	0	0	0	0	1.26911	0	0	0	0	0.0528796	0.00812999	0.249402	0.887067		Gm35857		predicted gene, 35857 [Source:MGI Symbol;Acc:MGI:5595016]
ENSMUSG00002075052	0	0	0	0	0	0	0	0	0	0	0	0	0					Gm55787		predicted gene, 55787 [Source:MGI Symbol;Acc:MGI:6848040]
ENSMUSG00000125344	0	0	0	0	0	0	0	0	0	0	0	0	0							novel transcript
ENSMUSG00000048148	0	0	0	0	2.51079	0	0	0	0	0	0	0	0.720482	-0.0260148	0.250454	0.674496		Nwd1	319555	NACHT and WD repeat domain containing 1 [Source:MGI Symbol;Acc:MGI:2442268]
ENSMUSG00002076058	0	0	0	0	0	0	0	0	0	0	0	0	0					Gm55809		predicted gene, 55809 [Source:MGI Symbol;Acc:MGI:6848084]
ENSMUSG00000125482	0	0	0	0	0	0	0	0	0	0	0	0	0							novel transcript, antisense to Sin3b
ENSMUSG00000050147	0	0	0	0	0	0	0	0	0	0	0	0	0.215664	-0.00126552	0.249352	1		F2rl3	14065	F2R like thrombin or trypsin receptor 3 [Source:MGI Symbol;Acc:MGI:1298207]
ENSMUSG00000110481	0	0	0	0	0	0	0	0	0	0	0	0	0					Gm45705		predicted gene 45705 [Source:MGI Symbol;Acc:MGI:5804820]
ENSMUSG00000110696	0	0	0	0	0	0	0	0	0	0	0	0	0					Gm45706		predicted gene 45706 [Source:MGI Symbol;Acc:MGI:5804821]
ENSMUSG00000110585	0	0	0	0	0	0	0	0	0	0	0	0	0					Gm45704		predicted gene 45704 [Source:MGI Symbol;Acc:MGI:5804819]
ENSMUSG00000110563	0	0	0	0	0	0	0	0	0	0	0	0	0					Gm45791		predicted gene 45791 [Source:MGI Symbol;Acc:MGI:5804906]
ENSMUSG00000093140	0	2.4586	0	0	0	0	0	0	0	0	0	0	0.102442	-0.00838412	0.249472	0.843307		Mir28b	100628574	microRNA 28b [Source:MGI Symbol;Acc:MGI:4950385]
ENSMUSG00002075132	0	0	0	0	0	0	0	0	0	0	0	0	0					Gm55812		predicted gene, 55812 [Source:MGI Symbol;Acc:MGI:6848090]
ENSMUSG00000130160	2.13395	0	0	13.7839	1.2554	0.98987	0	1.26911	0	0	0	0	1.56276	-0.0821389	0.26723	0.034228				novel transcript
ENSMUSG00000110450	0	0	0	0	0	0	0	0	0	0	0	0	0					Gm7943		predicted gene 7943 [Source:MGI Symbol;Acc:MGI:3646604]
ENSMUSG00002075694	0	0	0	0	0	0	0	0	0	0	0	0	0					Gm55813		predicted gene, 55813 [Source:MGI Symbol;Acc:MGI:6848092]
ENSMUSG00000140708	0	0	0	0	0	0	0	0	0	0	0	0	0							novel transcript
ENSMUSG00000110609	0	0	0	0	0	0	0	0	0	0	0	0	0					Gm7948		predicted gene 7948 [Source:MGI Symbol;Acc:MGI:3643172]
ENSMUSG00000110703	0	0	0	0	0	0	0	0	0	0	0	0	0					Gm45821		predicted gene 45821 [Source:MGI Symbol;Acc:MGI:5804936]
ENSMUSG00002076098	0	0	0	0	0	0	0	0	0	0	0	0	0					Gm55814		predicted gene, 55814 [Source:MGI Symbol;Acc:MGI:6848094]
ENSMUSG00000079011	0	0	0	0	0	0	0	0	0	0	0	0	0					Gm11033		predicted gene 11033 [Source:MGI Symbol;Acc:MGI:3779256]
ENSMUSG00000125158	0	0	0	0	0	0	0	0	0	0	0	0	0							novel transcript
ENSMUSG00000031621	0	0	0	0	0	0	0	0	0	0	0	0	0					Isx	71597	intestine specific homeobox [Source:MGI Symbol;Acc:MGI:1918847]
ENSMUSG00000124909	0	0	0	0	0	0	0	0	0	0	0	0	0							novel transcript
ENSMUSG00000124868	0	0	0	0	0	0	0	0	0	0	0	0	0							novel transcript
ENSMUSG00000110593	3.20092	0	0	2.75677	3.76619	0	1.23012	2.53822	0	1.31767	5.40664	1.16446	0.91992	0.00802215	0.246273	0.858947		Gm45822		predicted gene 45822 [Source:MGI Symbol;Acc:MGI:5804937]
ENSMUSG00000110433	0	0	0	0	0	3.95948	0	0	1.5074	0	1.35166	2.32892	0.581057	0.00344618	0.248202	0.893062		Gm45820		predicted gene 45820 [Source:MGI Symbol;Acc:MGI:5804935]
ENSMUSG00000110429	0	1.2293	0	0	0	0	0	0	3.01481	3.95301	1.35166	3.49338	0.543424	0.025349	0.250657	0.287991		Gm2059		predicted gene 2059 [Source:MGI Symbol;Acc:MGI:3780226]
ENSMUSG00000110693	0	0	0	0	0	0	0	0	0	0	0	0	0					Gm45899		predicted gene 45899 [Source:MGI Symbol;Acc:MGI:5805014]
ENSMUSG00000110640	0	0	0	0	0	0	0	0	0	0	0	0	0					Gm45903		predicted gene 45903 [Source:MGI Symbol;Acc:MGI:5805018]
ENSMUSG00000135686	0	0	0	0	0	0	0	0	0	0	0	0	0.33711	-0.00123558	0.249349	1				novel transcript
ENSMUSG00000110515	0	0	1.30645	0	0	0	0	0	0	0	0	0	0.222465	-0.00849439	0.249394	0.924697		Gm9644		predicted gene 9644 [Source:MGI Symbol;Acc:MGI:3780051]
ENSMUSG00000110432	0	0	0	0	0	0	0	0	0	0	0	0	0					Gm45907		predicted gene 45907 [Source:MGI Symbol;Acc:MGI:5805022]
ENSMUSG00000110543	0	0	0	0	0	0	0	0	0	0	0	0	0					Umpk-ps		uridine monophosphate kinase, pseudogene [Source:MGI Symbol;Acc:MGI:1278338]
ENSMUSG00000110668	0	0	0	0	0	0	0	0	0	0	0	0	0					Gm19885		predicted gene, 19885 [Source:MGI Symbol;Acc:MGI:5012070]
ENSMUSG00000031620	0	0	0	0	0	0	0	0	0	0	0	0	0					Iqcm	71831	IQ motif containing M [Source:MGI Symbol;Acc:MGI:1919081]
ENSMUSG00000103054	0	0	0	0	0	0	0	0	0	0	0	0	0					Gm38270		predicted gene, 38270 [Source:MGI Symbol;Acc:MGI:5611498]
ENSMUSG00000110485	0	0	0	0	0	0	0	0	0	0	0	0	0					Gm45740		predicted gene 45740 [Source:MGI Symbol;Acc:MGI:5804855]
ENSMUSG00000110603	0	0	0	0	0	0	0	0	0	0	0	0	0					1700093P08Rik		RIKEN cDNA 1700093P08 gene [Source:MGI Symbol;Acc:MGI:1923882]
ENSMUSG00000077537	0	0	0	0	0	0	0	0	0	0	0	0	0					Gm22544	115485659	predicted gene, 22544 [Source:MGI Symbol;Acc:MGI:5452321]
ENSMUSG00000110553	0	0	0	0	0	0	0	0	0	0	0	0	0					Gm45742		predicted gene 45742 [Source:MGI Symbol;Acc:MGI:5804857]
ENSMUSG00000119876	0	0	0	0	0	0	0	0	0	0	0	0	0					Gm22509	115487005	predicted gene, 22509 [Source:MGI Symbol;Acc:MGI:5452286]
ENSMUSG00000110655	0	0	0	0	0	0	0	0	0	0	0	0	0					Gm45798		predicted gene 45798 [Source:MGI Symbol;Acc:MGI:5804913]
ENSMUSG00000098215	1.06697	0	0	0	0	0	0	0	0	0	0	0	0.0734458	-0.00678434	0.249364	0.932706		Gm7069		predicted gene 7069 [Source:MGI Symbol;Acc:MGI:3645735]
ENSMUSG00000110595	0	0	0	0	0	0	0	1.26911	0	0	0	0	0.189662	0.00728736	0.249365	0.887071		Gm7990		predicted gene 7990 [Source:MGI Symbol;Acc:MGI:3649098]
ENSMUSG00000130285	0	0	0	0	0	0	0	0	0	0	0	0	0							novel transcript
ENSMUSG00000130401	0	0	0	0	0	0	0	0	0	0	0	0	0							novel transcript
ENSMUSG00000130323	0	0	0	0	0	0	0	0	0	0	0	0	0							novel transcript
ENSMUSG00000130361	0	0	0	0	0	0	0	0	0	0	0	0	0							novel transcript
ENSMUSG00000074235	0	0	0	0	0	0	0	0	0	0	0	0	0					Gm10649		predicted gene 10649 [Source:MGI Symbol;Acc:MGI:3642042]
ENSMUSG00002075326	0	0	0	0	0	0	0	0	0	0	0	0	0					Gm55821		predicted gene, 55821 [Source:MGI Symbol;Acc:MGI:6848108]
ENSMUSG00000087321	0	0	0	0	0	0	0	0	0	0	0	0	0					Gm5353		predicted gene 5353 [Source:MGI Symbol;Acc:MGI:3643866]
ENSMUSG00000142731	0	0	0	0	0	0	0	0	0	0	0	0	0							novel transcript, antisense to Nr3c2
ENSMUSG00000133512	0	0	0	0	0	0	0	0	0	0	0	0	0							novel transcript, antisense to Nr3c2
ENSMUSG00000089309	0	0	0	0	0	0	0	0	0	0	0	0	0					Gm24838	115485663	predicted gene, 24838 [Source:MGI Symbol;Acc:MGI:5454615]
ENSMUSG00000088942	0	0	0	0	0	0	0	0	0	0	0	0	0					Gm23260		predicted gene, 23260 [Source:MGI Symbol;Acc:MGI:5453037]
ENSMUSG00000110258	0	0	0	0	0	0	0	0	0	0	0	0	0					Gm45406		predicted gene 45406 [Source:MGI Symbol;Acc:MGI:5791242]
ENSMUSG00000110410	0	0	0	0	0	0	0	0	0	0	0	0	0					4933421D24Rik		RIKEN cDNA 4933421D24 gene [Source:MGI Symbol;Acc:MGI:1918415]
ENSMUSG00000109732	0	0	0	0	0	0	0	0	0	0	0	0	0					Gm45285		predicted gene 45285 [Source:MGI Symbol;Acc:MGI:5791121]
ENSMUSG00000109873	0	0	0	0	0	0	0	0	0	0	0	0	0					Gm45407		predicted gene 45407 [Source:MGI Symbol;Acc:MGI:5791243]
ENSMUSG00000127795	0	0	0	0	0	0	0	0	0	0	4.05498	0	0.203083	0.0101566	0.249574	0.699696				novel transcript
ENSMUSG00002075997	4.2679	0	0	0	0	0	0	0	0	2.63534	0	0	0.319598	-0.00222549	0.248939	0.876633		Gm54642		predicted gene, 54642 [Source:MGI Symbol;Acc:MGI:6845762]
ENSMUSG00000109787	0	0	0	0	0	0	0	0	0	0	0	0	0.19834	-0.00120377	0.249354	1		Gm45286		predicted gene 45286 [Source:MGI Symbol;Acc:MGI:5791122]
ENSMUSG00000086451	0	0	0	0	0	0	0	0	0	0	0	0	0.0573972	-0.000737902	0.249369	1		4933431K23Rik	67357	RIKEN cDNA 4933431K23 gene [Source:MGI Symbol;Acc:MGI:1921725]
ENSMUSG00000128677	0	0	0	0	0	0	0	0	0	0	0	0	0							novel transcript
ENSMUSG00000109866	0	0	0	0	0	0	0	0	0	0	0	0	0					Gm45714		predicted gene 45714 [Source:MGI Symbol;Acc:MGI:5804829]
ENSMUSG00000031616	0	0	0	0	1.2554	0	0	0	0	0	0	0	0.0523082	-0.00691823	0.249371	0.932707		Ednra	13617	endothelin receptor type A [Source:MGI Symbol;Acc:MGI:105923]
ENSMUSG00000087761	0	0	0	0	0	0	0	0	0	0	0	0	0					Gm23981	115487027	predicted gene, 23981 [Source:MGI Symbol;Acc:MGI:5453758]
ENSMUSG00000131732	0	0	0	0	0	0	0	0	0	0	0	0	0							novel transcript
ENSMUSG00000110382	0	0	0	0	0	0	0	0	0	0	0	0	0					Gm29895		predicted gene, 29895 [Source:MGI Symbol;Acc:MGI:5589054]
ENSMUSG00000139053	0	0	0	0	0	0	0	0	0	0	0	0	0							novel transcript
ENSMUSG00000109948	0	0	0	0	0	0	0	0	0	0	0	0	0					Gm45288		predicted gene 45288 [Source:MGI Symbol;Acc:MGI:5791124]
ENSMUSG00000139092	0	0	0	0	0	0	0	0	0	0	0	0	0							novel transcript
ENSMUSG00000128145	0	0	0	0	0	0	0	0	0	0	0	0	0							novel transcript
ENSMUSG00000138843	0	0	0	0	0	0	0	0	0	0	0	0	0							novel transcript
ENSMUSG00000130613	0	0	0	0	0	0	0	0	0	0	0	0	0							novel transcript
ENSMUSG00000130693	0	0	0	0	0	0	0	0	0	0	0	0	0							novel transcript, antisense to Ttc29
ENSMUSG00000110328	0	0	0	0	0	0	0	0	0	0	0	0	0					Gm45574		predicted gene 45574 [Source:MGI Symbol;Acc:MGI:5791410]
ENSMUSG00000037101	0	0	0	0	0	0	0	0	0	0	0	0	0					Ttc29	73301	tetratricopeptide repeat domain 29 [Source:MGI Symbol;Acc:MGI:1920551]
ENSMUSG00000130650	0	0	0	0	0	0	0	0	0	0	0	0	0							novel transcript, antisense to Ttc29
ENSMUSG00000031688	0	0	0	0	0	0	0	0	0	0	0	0	0					Pou4f2	18997	POU domain, class 4, transcription factor 2 [Source:MGI Symbol;Acc:MGI:102524]
ENSMUSG00000125199	0	0	0	0	0	0	0	0	0	0	0	0	0							novel transcript, antisense to Pou4f2
ENSMUSG00000125440	0	0	0	0	0	0	0	0	0	0	0	0	0.0871337	-0.000762594	0.249368	1				novel transcript, antisense to Rbmxl1
ENSMUSG00000110244	0	0	2.6129	0	0	0	0	0	1.5074	0	0	2.32892	0.37499	0.00452957	0.248585	0.847404		Gm2253		predicted gene 2253 [Source:MGI Symbol;Acc:MGI:3780423]
ENSMUSG00000125483	0	0	0	0	0	0	0	0	0	0	0	0	0							novel transcript, antisense to Slc10a7
ENSMUSG00000112190	0	0	0	0	0	0	0	0	0	0	0	0	0					Gm47209		predicted gene, 47209 [Source:MGI Symbol;Acc:MGI:6096013]
ENSMUSG00000109768	0	0	0	0	0	0	0	0	0	0	0	0	0					Gm45446		predicted gene 45446 [Source:MGI Symbol;Acc:MGI:5791282]
ENSMUSG00000130371	0	0	0	0	0	0	0	0	0	0	0	0	0							novel transcript
ENSMUSG00000069986	0	0	0	0	0	0	0	2.53822	0	1.31767	0	0	0.432181	0.0264116	0.250742	0.498582		Gm8054		predicted pseudogene 8054 [Source:MGI Symbol;Acc:MGI:3643693]
ENSMUSG00000110094	0	0	0	0	0	0	0	0	0	0	0	0	0					Gm45326		predicted gene 45326 [Source:MGI Symbol;Acc:MGI:5791162]
ENSMUSG00000109583	0	0	0	0	0	0	0	0	0	0	0	0	0					Gm39204		predicted gene, 39204 [Source:MGI Symbol;Acc:MGI:5622089]
ENSMUSG00000128815	0	0	0	0	0	0	0	0	0	0	1.35166	0	0.163164	0.00744629	0.249373	0.88707				novel transcript, antisense to Zfp827
ENSMUSG00000119040	0	0	0	0	0	0	0	0	0	0	0	0	0					Gm22044	115487001	predicted gene, 22044 [Source:MGI Symbol;Acc:MGI:5451821]
ENSMUSG00000128850	0	0	0	0	0	0	0	0	0	0	0	0	0							novel transcript
ENSMUSG00000137431	0	0	0	0	0	0	0	0	0	0	0	0	0							novel transcript, antisense to Zfp827
ENSMUSG00000031682	0	0	0	0	0	0	0	0	0	0	0	0	0					1700011L22Rik	67687	RIKEN cDNA 1700011L22 gene [Source:MGI Symbol;Acc:MGI:1914937]
ENSMUSG00000142506	0	0	0	0	0	0	0	0	0	0	0	0	0							novel transcript
ENSMUSG00000132459	0	0	0	0	0	0	0	0	0	0	0	0	0							novel transcript, antisense to Smad1
ENSMUSG00000138149	0	0	0	0	0	0	0	0	0	0	0	0	0							novel transcript
ENSMUSG00000109945	0	0	0	0	0	0	0	0	0	0	1.35166	0	0.0563192	0.00824583	0.249409	0.887067		Gm45601		predicted gene 45601 [Source:MGI Symbol;Acc:MGI:5791437]
ENSMUSG00000122007	0	0	0	0	0	0	0	0	0	0	0	0	0							novel transcript
ENSMUSG00000109851	0	0	0	0	0	0	0	0	0	0	0	0	0					Gm39288		predicted gene, 39288 [Source:MGI Symbol;Acc:MGI:5622173]
ENSMUSG00000109774	0	0	0	0	0	0	0	0	0	0	0	0	0					Gm45602		predicted gene 45602 [Source:MGI Symbol;Acc:MGI:5791438]
ENSMUSG00000109591	0	0	0	0	0	0	0	0	0	0	0	0	0					Gm8077		predicted gene 8077 [Source:MGI Symbol;Acc:MGI:3643188]
ENSMUSG00000097975	0	0	0	0	0	0	0	0	0	0	0	0	0					Gm8079		predicted gene 8079 [Source:MGI Symbol;Acc:MGI:3646128]
ENSMUSG00000124070	0	0	0	0	0	0	0	0	0	0	0	0	0							novel transcript
ENSMUSG00000136356	0	0	0	0	0	0	0	0	0	0	0	0	0.0319635	-0.000697241	0.249371	1				novel transcript
ENSMUSG00000098101	0	0	0	0	0	0	0	0	0	0	0	0	0					Gm27006		predicted gene, 27006 [Source:MGI Symbol;Acc:MGI:5504121]
ENSMUSG00000110202	0	0	0	0	0	0	0	0	0	1.31767	0	0	0.054903	0.00819879	0.249406	0.887067		Gm45435		predicted gene 45435 [Source:MGI Symbol;Acc:MGI:5791271]
ENSMUSG00000110044	1.06697	0	0	0	0	0	0	0	0	0	0	0	0.0735018	-0.00678616	0.249364	0.932706		Gm45434		predicted gene 45434 [Source:MGI Symbol;Acc:MGI:5791270]
ENSMUSG00000110048	0	0	0	0	0	0	0	0	0	0	0	0	0					Gm45433		predicted gene 45433 [Source:MGI Symbol;Acc:MGI:5791269]
ENSMUSG00000135867	0	2.4586	0	0	0	0.98987	2.46024	3.80733	0	2.63534	0	3.49338	0.900753	0.0384523	0.251341	0.286629				novel transcript
ENSMUSG00000110188	0	0	0	0	1.2554	0	0	0	0	0	0	0	0.0523082	-0.00691823	0.249371	0.932707		Gm45432		predicted gene 45432 [Source:MGI Symbol;Acc:MGI:5791268]
ENSMUSG00000064325	0	0	0	0	0	0	0	0	0	0	0	0	0					Hhip	15245	Hedgehog-interacting protein [Source:MGI Symbol;Acc:MGI:1341847]
ENSMUSG00002075191	0	0	0	0	0	0	0	0	0	0	0	0	0					Gm54713		predicted gene, 54713 [Source:MGI Symbol;Acc:MGI:6845904]
ENSMUSG00000124820	0	0	0	0	0	0	0	0	0	0	0	0	0						105243228	novel transcript, antisense to Hhip
ENSMUSG00000136241	0	0	0	0	0	0	0	0	0	0	0	0	0						118567595	novel transcript, antisense to Hhip
ENSMUSG00000109738	0	0	0	0	0	0	0	0	0	0	0	0	0					Gm33096		predicted gene, 33096 [Source:MGI Symbol;Acc:MGI:5592255]
ENSMUSG00000136001	0	0	0	0	0	0	0	0	0	0	0	0	0							novel transcript
ENSMUSG00000109593	0	0	0	0	0	0	0	0	0	0	0	0	0					Gm45431		predicted gene 45431 [Source:MGI Symbol;Acc:MGI:5791267]
ENSMUSG00000129115	0	0	0	0	0	0	0	0	0	0	0	0	0							novel transcript
ENSMUSG00000110294	0	0	0	0	0	0	0	0	0	0	0	0	0.107588	-0.000779329	0.249368	1		Gm45430		predicted gene 45430 [Source:MGI Symbol;Acc:MGI:5791266]
ENSMUSG00000120731	0	0	0	0	0	0	0	0	0	0	0	0	0.592652	-0.0013711	0.249342	1		Gm30605		predicted gene, 30605 [Source:MGI Symbol;Acc:MGI:5589764]
ENSMUSG00000139957	0	0	0	0	0	0	0	0	0	0	0	0	0							novel transcript
ENSMUSG00000051839	0	0	0	0	0	0	0	0	0	0	0	0	0					Gypa	14934	glycophorin A [Source:MGI Symbol;Acc:MGI:95880]
ENSMUSG00000086912	0	0	0	0	0	0	0	0	0	0	0	0	0					4930505O20Rik		RIKEN cDNA 4930505O20 gene [Source:MGI Symbol;Acc:MGI:1921959]
ENSMUSG00000142978	0	0	0	0	0	0	0	0	0	0	0	0	0							novel transcript
ENSMUSG00000142947	0	0	0	0	0	0	0	0	0	0	0	0	0							novel transcript, antisense to Frem3
ENSMUSG00000042353	0	0	0	0	0	0.98987	0	1.26911	0	0	0	0	0.0941242	0.00156445	0.249016	0.977032		Frem3	333315	Fras1 related extracellular matrix protein 3 [Source:MGI Symbol;Acc:MGI:2685641]
ENSMUSG00000110142	0	0	0	0	0	0	0	0	0	0	0	0	0					Gm45872		predicted gene 45872 [Source:MGI Symbol;Acc:MGI:5804987]
ENSMUSG00000109584	0	0	0	0	0	0	0	0	1.5074	0	0	0	0.0918531	0.00783311	0.249393	0.887068		Gm7997		predicted gene 7997 [Source:MGI Symbol;Acc:MGI:3646045]
ENSMUSG00000123975	0	0	0	0	0	0	0	0	0	0	0	0	0							novel transcript, antisense to Gab1
ENSMUSG00000123937	0	2.4586	0	0	0	0	0	0	0	0	0	0	0.102442	-0.00838412	0.249472	0.843307				novel transcript, antisense to Gab1
ENSMUSG00000109587	3.20092	11.0637	6.53226	1.37839	0	0.98987	0	2.53822	7.53702	1.31767	5.40664	2.32892	2.06128	-0.0114725	0.24456	0.810643		Gm31105		predicted gene, 31105 [Source:MGI Symbol;Acc:MGI:5590264]
ENSMUSG00000138364	0	0	0	0	0	0	0	0	0	0	0	0	0							novel transcript
ENSMUSG00000098001	0	0	0	0	0	0	0	0	0	0	0	0	0.0341257	-0.000699992	0.249371	1		Gm27048		predicted gene, 27048 [Source:MGI Symbol;Acc:MGI:5504163]
ENSMUSG00000098223	0	0	0	0	0	0	0	0	0	0	0	0	0					Gm4891		predicted gene 4891 [Source:MGI Symbol;Acc:MGI:3645744]
ENSMUSG00000139763	0	0	0	0	0	0	0	0	0	0	0	0	0							novel transcript
ENSMUSG00000094615	3.20092	1.2293	1.30645	0	0	0	0	0	0	0	0	0	0.270695	-0.0135218	0.249795	0.570814		Gm4899		predicted gene 4899 [Source:MGI Symbol;Acc:MGI:3644090]
ENSMUSG00000109928	0	0	0	0	0	0	0	0	0	0	0	0	0					Gm45539		predicted gene 45539 [Source:MGI Symbol;Acc:MGI:5791375]
ENSMUSG00000097949	0	0	0	0	0	0	0	0	0	0	0	0	0					Gm5354		predicted gene 5354 [Source:MGI Symbol;Acc:MGI:3646767]
ENSMUSG00000090732	0	0	0	0	0	0	0	0	0	0	0	0	0					4930579O11Rik		RIKEN cDNA 4930579O11 gene [Source:MGI Symbol;Acc:MGI:1923126]
ENSMUSG00000090584	0	0	0	0	0	0	0	0	0	0	0	0	0					Gm17169		predicted gene 17169 [Source:MGI Symbol;Acc:MGI:4937996]
ENSMUSG00000125306	0	0	0	0	0	0	0	0	0	0	0	0	0							novel transcript, antisense to Inpp4b
ENSMUSG00000091998	0	0	0	0	0	0	0	0	0	0	0	0	0					Gm17072		predicted gene 17072 [Source:MGI Symbol;Acc:MGI:4937899]
ENSMUSG00000089147	0	0	0	0	0	0	0	0	0	0	0	0	0					Gm25267	115487035	predicted gene, 25267 [Source:MGI Symbol;Acc:MGI:5455044]
ENSMUSG00000109664	0	0	0	0	0	0	0	0	0	0	0	0	0					Gm9520		predicted gene 9520 [Source:MGI Symbol;Acc:MGI:3779929]
ENSMUSG00000110045	0	1.2293	0	0	0	0	0	0	0	0	0	1.16446	0.0997401	0.000555539	0.249008	0.977032		Gm38590		predicted gene, 38590 [Source:MGI Symbol;Acc:MGI:5621475]
ENSMUSG00000142032	0	0	0	0	0	0	0	0	0	0	0	0	0							novel transcript
ENSMUSG00000140742	4.2679	0	0	0	0	0	0	0	0	0	0	0	0.177829	-0.00925877	0.249558	0.708886				novel transcript
ENSMUSG00000140816	0	0	0	0	0	0	0	0	0	0	0	0	0							novel transcript
ENSMUSG00000119975	1.06697	0	3.91935	0	0	0	1.23012	1.26911	4.52221	3.95301	5.40664	4.65784	1.38923	0.0750548	0.261917	0.11216		9530004M14Rik		RIKEN cDNA 9530004M14 gene [Source:MGI Symbol;Acc:MGI:1924620]
ENSMUSG00000065182	0	0	0	0	0	0	2.46024	0	0	0	0	0	0.10251	0.00985295	0.249525	0.798534		Gm25138	115487045	predicted gene, 25138 [Source:MGI Symbol;Acc:MGI:5454915]
ENSMUSG00000122524	0	0	0	0	0	0	0	0	0	0	0	0	0							novel transcript
ENSMUSG00000097984	0	0	0	0	0	0	0	0	0	0	0	0	0					Gm8167		predicted gene 8167 [Source:MGI Symbol;Acc:MGI:3644250]
ENSMUSG00000109893	0	0	0	0	0	0	1.23012	0	0	1.31767	1.35166	2.32892	0.296431	0.0204386	0.250349	0.448298		Gm9655		predicted gene 9655 [Source:MGI Symbol;Acc:MGI:3780063]
ENSMUSG00000127192	0	0	0	0	0	0	0	0	0	0	0	0	0							novel transcript
ENSMUSG00000109643	0	3.6879	0	0	0	0	0	0	0	0	0	0	0.186873	-0.00910103	0.249541	0.743567		Gm31545		predicted gene, 31545 [Source:MGI Symbol;Acc:MGI:5590704]
ENSMUSG00000109600	0	0	0	0	0	0	0	0	0	0	0	4.65784	0.194077	0.0110988	0.249644	0.665782		Gm18212		predicted gene, 18212 [Source:MGI Symbol;Acc:MGI:5010397]
ENSMUSG00000074228	0	0	0	0	0	0	0	0	6.02962	3.95301	4.05498	0	1.08974	0.0480786	0.255608	0.0871371		Gm10645		predicted gene 10645 [Source:MGI Symbol;Acc:MGI:3704313]
ENSMUSG00000110422	0	0	0	0	0	0	0	0	0	0	1.35166	0	0.0850178	0.00763106	0.249381	0.887068		Gm17999		predicted gene, 17999 [Source:MGI Symbol;Acc:MGI:5010184]
ENSMUSG00000031710	0	0	0	0	0	0	0	0	0	0	0	0	0					Ucp1	22227	uncoupling protein 1 (mitochondrial, proton carrier) [Source:MGI Symbol;Acc:MGI:98894]
ENSMUSG00000124877	0	0	0	0	0	0	0	1.26911	0	0	0	2.32892	0.178907	0.0099912	0.249558	0.720424				novel transcript, antisense to Elmod2
ENSMUSG00000035057	0	0	0	0	0	0	0	0	0	0	0	0	0					Mgat4d	67555	MGAT4 family, member C [Source:MGI Symbol;Acc:MGI:1914805]
ENSMUSG00000082136	0	0	1.30645	2.75677	0	0	0	0	3.01481	0	0	0	0.326585	-0.00178532	0.248755	0.888115		Gm15660		predicted gene 15660 [Source:MGI Symbol;Acc:MGI:3783102]
ENSMUSG00000125993	0	0	0	0	0	0	0	0	0	0	0	0	0							novel transcript
ENSMUSG00000002190	0	0	0	0	0	0	0	0	0	1.31767	0	0	0.054903	0.00819879	0.249406	0.887067		Clgn	12745	calmegin [Source:MGI Symbol;Acc:MGI:107472]
ENSMUSG00000110448	0	0	0	0	0	0	0	0	0	0	0	0	0					Gm33242		predicted gene, 33242 [Source:MGI Symbol;Acc:MGI:5592401]
ENSMUSG00000127960	0	0	0	0	0	0	0	0	0	0	0	0	0							novel transcript
ENSMUSG00000047286	0	0	0	0	0	0	0	0	0	0	0	0	0					Or10k2	258267	olfactory receptor family 10 subfamily K member 2 [Source:MGI Symbol;Acc:MGI:3030204]
ENSMUSG00000110478	0	0	0	0	0	0	0	0	0	0	0	0	0					Gm18000		predicted gene, 18000 [Source:MGI Symbol;Acc:MGI:5010185]
ENSMUSG00000133725	0	0	0	0	0	0	0	0	0	0	0	0	0							novel transcript
ENSMUSG00000110580	0	0	0	0	0	0	3.69036	0	0	0	2.70332	0	0.515002	0.0325423	0.251857	0.310766		D830024N08Rik		RIKEN cDNA D830024N08 gene [Source:MGI Symbol;Acc:MGI:2442966]
ENSMUSG00000110471	0	0	0	0	0	0	0	0	0	0	0	0	0					Gm45823		predicted gene 45823 [Source:MGI Symbol;Acc:MGI:5804938]
ENSMUSG00000110690	0	0	0	0	0	0	0	0	0	0	0	0	0					Gm18001		predicted gene, 18001 [Source:MGI Symbol;Acc:MGI:5010186]
ENSMUSG00000019464	2.13395	0	1.30645	0	3.76619	0	2.46024	1.26911	4.52221	2.63534	0	2.32892	1.6298	0.0359935	0.247949	0.471222		Ptger1	19216	prostaglandin E receptor 1 (subtype EP1) [Source:MGI Symbol;Acc:MGI:97793]
ENSMUSG00000074219	0	0	0	0	3.76619	3.95948	0	0	0	2.63534	1.35166	3.49338	1.34915	-0.00173822	0.245576	0.966737		Gm10644	100126034	predicted gene 10644 [Source:MGI Symbol;Acc:MGI:3704314]
ENSMUSG00000098465	0	0	0	0	0	0	0	0	0	0	0	0	0					Mir1668	102465897	microRNA 1668 [Source:MGI Symbol;Acc:MGI:5530972]
ENSMUSG00000143661	0	0	0	0	0	0	0	0	0	3.95301	0	0	0.584676	0.0270033	0.250813	0.48707		Gm46046	108167541	predicted gene, 46046 [Source:NCBI gene (formerly Entrezgene);Acc:108167541]
ENSMUSG00000143744	0	0	0	0	0	0	0	0	0	0	0	0	0							novel transcript
ENSMUSG00000110570	0	0	0	0	0	0	0	0	0	0	0	0	0					Gm45778		predicted gene 45778 [Source:MGI Symbol;Acc:MGI:5804893]
ENSMUSG00002075288	0	0	0	0	0	0	0	0	0	0	0	0	0					Gm54868		predicted gene, 54868 [Source:MGI Symbol;Acc:MGI:6846212]
ENSMUSG00000143619	0	0	0	0	0	0	0	0	0	0	0	0	0							novel transcript
ENSMUSG00000143503	0	0	0	0	0	0	0	0	0	0	0	0	0							novel transcript
ENSMUSG00000143781	0	0	0	0	0	0	0	0	0	0	0	0	0							novel transcript
ENSMUSG00000143701	0	0	0	0	0	0	0	0	0	0	0	0	0							novel transcript
ENSMUSG00000143574	0	0	0	0	0	0	0	0	0	0	0	0	0							novel transcript
ENSMUSG00000143537	0	0	0	0	0	0	0	0	0	0	0	0	0							novel transcript
ENSMUSG00000013033	0	0	0	0	0	0	0	0	0	0	0	0	0.877682	-0.00143617	0.24934	1		Adgrl1	330814	adhesion G protein-coupled receptor L1 [Source:MGI Symbol;Acc:MGI:1929461]
ENSMUSG00002075713	0	0	0	0	0	0	0	0	0	0	0	0	0					Gm54906		predicted gene, 54906 [Source:MGI Symbol;Acc:MGI:6846287]
ENSMUSG00002076814	0	0	0	0	0	0	0	0	0	0	0	0	0					Gm54907		predicted gene, 54907 [Source:MGI Symbol;Acc:MGI:6846289]
ENSMUSG00000121579	0	0	0	0	0	0	0	0	0	0	0	0	0					SMIM46		novel protein
ENSMUSG00000120736	0	0	0	0	0	0	0	0	0	0	0	0	0.0580891	-0.000740921	0.249369	1		Gm56840		predicted gene, 56840 [Source:MGI Symbol;Acc:MGI:7337593]
ENSMUSG00000136156	0	0	0	0	0	0	0	0	0	0	0	0	0							novel transcript, antisense to Samd1
ENSMUSG00000098823	0	0	0	0	0	0	0	0	0	0	0	0	0					Mir8111	102466886	microRNA 8111 [Source:MGI Symbol;Acc:MGI:5531205]
ENSMUSG00000080665	0	0	0	0	0	0	0	0	0	0	0	0	0					Mir1199	100316677	microRNA 1199 [Source:MGI Symbol;Acc:MGI:3783372]
ENSMUSG00000047986	0	0	0	0	0	0	0	0	0	0	0	0	0.517296	-0.00117722	0.249343	1		Palm3	74337	paralemmin 3 [Source:MGI Symbol;Acc:MGI:1921587]
ENSMUSG00000045232	0	0	0	0	0	0	0	0	0	0	0	0	0.166514	-0.000802382	0.249367	1		Rln3	212108	relaxin 3 [Source:MGI Symbol;Acc:MGI:2158015]
ENSMUSG00000076144	0	0	0	0	0	0	0	0	0	0	0	0	0					Mir709	735271	microRNA 709 [Source:MGI Symbol;Acc:MGI:3629717]
ENSMUSG00000012889	0	0	0	0	2.51079	0	0	0	0	0	0	0	0.104616	-0.00841432	0.249475	0.843307		Podnl1	244550	podocan-like 1 [Source:MGI Symbol;Acc:MGI:2685352]
ENSMUSG00000143511	0	0	0	0	0	0	0	0	0	0	0	0	0							novel transcript, antisense to Cc2d1a
ENSMUSG00002075294	0	0	0	0	0	0	0	0	0	0	0	0	0					Gm54957		predicted gene, 54957 [Source:MGI Symbol;Acc:MGI:6846389]
ENSMUSG00000056155	0	0	0	0	0	0	0	0	0	0	0	0	0					Nanos3	244551	nanos C2HC-type zinc finger 3 [Source:MGI Symbol;Acc:MGI:2675387]
ENSMUSG00000076338	0	0	0	0	0	0	0	0	0	0	0	0	0					Mir181d	100049549	microRNA 181d [Source:MGI Symbol;Acc:MGI:3709847]
ENSMUSG00000065483	0	0	0	0	0	0	0	0	0	0	0	0	0					Mir181c	723819	microRNA 181c [Source:MGI Symbol;Acc:MGI:3618737]
ENSMUSG00000120586	0	0	0	0	3.76619	0	1.23012	0	0	0	0	1.16446	0.52068	-0.00620145	0.248233	0.853821		Gm56830		predicted gene, 56830 [Source:MGI Symbol;Acc:MGI:7337573]
ENSMUSG00000124850	0	0	0	0	0	0	1.23012	0	0	0	0	0	0.051255	0.00807026	0.249398	0.887067				novel transcript
ENSMUSG00000120667	0	0	0	0	0	0	0	0	0	0	0	0	0					Gm56836		predicted gene, 56836 [Source:MGI Symbol;Acc:MGI:7337585]
ENSMUSG00000130171	0	0	0	0	0	0	0	0	0	0	0	0	0							novel transcript
ENSMUSG00000103593	0	0	0	0	0	0	0	0	0	0	0	0	0.0319635	-0.000697241	0.249371	1		Gm37352		predicted gene, 37352 [Source:MGI Symbol;Acc:MGI:5610580]
ENSMUSG00000133927	0	0	0	0	0	0	0	0	0	0	0	0	0							novel transcript
ENSMUSG00000134012	0	0	0	0	0	0	0	0	0	0	0	0	0							novel transcript
ENSMUSG00000120746	2.13395	0	0	0	0	0	0	0	1.5074	0	0	2.32892	0.382153	0.00697082	0.248474	0.828201		Gm56841		predicted gene, 56841 [Source:MGI Symbol;Acc:MGI:7337595]
ENSMUSG00000065611	0	0	1.30645	2.75677	0	0	0	0	0	0	0	0	0.169301	-0.00916144	0.249547	0.731841		Mir23a	387216	microRNA 23a [Source:MGI Symbol;Acc:MGI:2676897]
ENSMUSG00000065444	0	0	0	0	0	0	2.46024	0	0	0	0	0	0.372147	0.0180969	0.249829	0.681821		Mir27a	387220	microRNA 27a [Source:MGI Symbol;Acc:MGI:2676902]
ENSMUSG00000065541	0	0	0	0	0	0	0	0	0	0	0	0	0					Mir24-2	723960	microRNA 24-2 [Source:MGI Symbol;Acc:MGI:3618755]
ENSMUSG00000105458	0	0	0	0	0	0	0	0	0	0	0	0	0					Mir3074-2	100526528	microRNA 3074-2 [Source:MGI Symbol;Acc:MGI:4834326]
ENSMUSG00000097296	0	0	1.30645	0	6.27698	0	0	3.80733	0	2.63534	1.35166	0	1.83767	0.00275191	0.24464	0.951935		Gm26532		predicted gene, 26532 [Source:MGI Symbol;Acc:MGI:5477026]
ENSMUSG00000120710	0	0	0	0	0	0	0	0	0	1.31767	0	0	0.054903	0.00819879	0.249406	0.887067		Gm56839		predicted gene, 56839 [Source:MGI Symbol;Acc:MGI:7337591]
ENSMUSG00000122714	0	0	0	0	0	0	0	0	0	0	0	0	0							novel transcript, sense intronic to Ccdc130
ENSMUSG00000109653	0	0	0	0	0	0	0	0	0	0	0	0	0					Gm45608		predicted gene 45608 [Source:MGI Symbol;Acc:MGI:5791444]
ENSMUSG00000064392	0	0	0	0	0	0	0	0	0	0	0	0	0					Gm23626	115487048	predicted gene, 23626 [Source:MGI Symbol;Acc:MGI:5453403]
ENSMUSG00000138274	0	0	0	0	0	0	0	0	0	0	0	0	0							novel transcript, antisense to Cacna1a
ENSMUSG00000140504	0	0	0	0	0	0	0	0	0	0	0	0	0							novel transcript, antisense to Cacna1a
ENSMUSG00000086067	0	0	0	0	0	0	0	0	0	0	0	0	0.063333	-0.000742708	0.249369	1		Gm16183		predicted gene 16183 [Source:MGI Symbol;Acc:MGI:3802174]
ENSMUSG00000136298	0	0	0	0	0	0	0	3.80733	0	0	0	0	0.244735	0.00989502	0.249556	0.71121				novel transcript, antisense to Cacna1a
ENSMUSG00000136340	0	0	0	0	0	0	0	0	0	0	0	0	0							novel transcript
ENSMUSG00000125578	0	0	0	0	0	0	0	0	0	0	0	0	0							novel transcript
ENSMUSG00000125691	0	0	0	0	0	0	0	0	0	0	0	0	0							novel transcript
ENSMUSG00000125654	0	0	0	0	0	0	0	0	0	0	0	0	0							novel transcript
ENSMUSG00000125616	0	0	0	0	0	0	0	0	0	0	0	0	0							novel transcript
ENSMUSG00000120095	3.20092	3.6879	5.2258	0	1.2554	0	0	0	1.5074	0	0	2.32892	1.72665	-0.0637259	0.256793	0.181013		Gm26664		predicted gene, 26664 [Source:MGI Symbol;Acc:MGI:5477158]
ENSMUSG00000118487	0	0	0	0	0	0	0	0	0	0	0	0	0					Gm50464		predicted gene, 50464 [Source:MGI Symbol;Acc:MGI:6324731]
ENSMUSG00000136505	0	0	0	0	0	0	0	0	0	0	0	0	0							novel transcript, antisense to Dand5
ENSMUSG00000136624	0	0	0	0	0	0	0	0	0	0	0	0	0.0717251	-0.000751384	0.249369	1				novel transcript, antisense to Rad23a
ENSMUSG00000087685	1.06697	0	0	0	0	0	1.23012	0	0	0	2.70332	0	1.00224	0.0244476	0.249342	0.544388		1700122E12Rik		RIKEN cDNA 1700122E12 gene [Source:MGI Symbol;Acc:MGI:1920869]
ENSMUSG00000098331	0	0	0	0	0	0	0	0	0	0	0	0	0					Mir7069	102466220	microRNA 7069 [Source:MGI Symbol;Acc:MGI:5531159]
ENSMUSG00000119989	0	0	0	0	0	0	0	0	0	2.63534	0	0	0.88934	0.0256602	0.25043	0.600089		Gm39213	105243239	predicted gene, 39213 [Source:MGI Symbol;Acc:MGI:5622098]
ENSMUSG00000054191	4.2679	0	2.6129	0	0	4.94935	0	0	1.5074	7.90603	8.10996	0	2.15017	0.0173283	0.246213	0.698569		Klf1	16596	Kruppel-like transcription factor 1 (erythroid) [Source:MGI Symbol;Acc:MGI:1342771]
ENSMUSG00000053693	2.13395	0	0	6.89193	0	0	0	3.80733	1.5074	2.63534	4.05498	0	1.11191	0.00904575	0.247093	0.803547		Mast1	56527	microtubule associated serine/threonine kinase 1 [Source:MGI Symbol;Acc:MGI:1861901]
ENSMUSG00002076705	0	0	0	0	0	0	0	0	0	0	0	0	0					Gm55165		predicted gene, 55165 [Source:MGI Symbol;Acc:MGI:6846803]
ENSMUSG00000136739	0	0	0	0	0	0	0	0	0	0	0	0	0							novel transcript
ENSMUSG00000048617	0	0	0	0	5.02159	0	0	0	0	2.63534	0	0	0.995077	-0.0125101	0.248196	0.686689		Rtbdn	234542	retbindin [Source:MGI Symbol;Acc:MGI:2443686]
ENSMUSG00000111184	0	0	0	0	0	0	0	0	0	0	0	0	0					Gm49661		predicted gene, 49661 [Source:MGI Symbol;Acc:MGI:6215100]
ENSMUSG00000136582	0	0	0	0	5.02159	0	0	0	0	0	1.35166	0	0.265552	-0.00524488	0.249157	0.754632				novel transcript, antisense to Junb
ENSMUSG00000120484	0	4.9172	3.91935	0	2.51079	0	0	0	0	2.63534	0	0	1.15675	-0.0452913	0.252861	0.212796		Gm56846		predicted gene, 56846 [Source:MGI Symbol;Acc:MGI:7337605]
ENSMUSG00000136665	0	0	0	0	1.2554	0	0	0	0	2.63534	0	0	0.162114	0.00430326	0.24906	0.887065				novel transcript, antisense to Hook2
ENSMUSG00000052819	0	0	0	0	0	0	0	0	1.5074	0	0	0	0.098671	0.00781033	0.249393	0.887068		Best2	212989	bestrophin 2 [Source:MGI Symbol;Acc:MGI:2387588]
ENSMUSG00000135584	0	0	0	0	0	0	0	0	0	0	0	0	0							novel transcript, antisense to Asna1
ENSMUSG00000077527	0	0	0	0	0	0	0	0	0	0	0	0	0					Gm25506	115487056	predicted gene, 25506 [Source:MGI Symbol;Acc:MGI:5455283]
ENSMUSG00000087026	0	0	1.30645	0	6.27698	11.8784	0	5.07644	0	0	1.35166	0	1.4091	-0.0349736	0.250516	0.328846		A230103J11Rik	320466	RIKEN cDNA A230103J11 gene [Source:MGI Symbol;Acc:MGI:2444082]
ENSMUSG00000099076	0	0	0	0	0	0	0	0	0	0	0	0	0					Mir7070	102465648	microRNA 7070 [Source:MGI Symbol;Acc:MGI:5530947]
ENSMUSG00000095845	0	0	0	0	0	0	0	0	0	0	0	0	0					Gng14	100503710	G protein subunit gamma 14 [Source:MGI Symbol;Acc:MGI:3645690]
ENSMUSG00000121028	0	0	2.6129	9.64871	2.51079	1.97974	0	3.80733	0	0	0	0	1.92103	-0.0894337	0.267498	0.0980572		Gm56867		predicted gene, 56867 [Source:MGI Symbol;Acc:MGI:7337647]
ENSMUSG00002076940	0	0	0	0	0	0	0	0	0	0	0	0	0					Gm55286		predicted gene, 55286 [Source:MGI Symbol;Acc:MGI:6847043]
ENSMUSG00000110219	0	0	0	0	0	0	0	0	0	0	0	0	0					Gm45317		predicted gene 45317 [Source:MGI Symbol;Acc:MGI:5791153]
ENSMUSG00000110386	0	0	1.30645	0	0	0	0	0	0	0	0	0	0.216293	-0.0101984	0.249403	0.91316		Gm42031		predicted gene, 42031 [Source:MGI Symbol;Acc:MGI:5624916]
ENSMUSG00000110200	0	1.2293	0	0	0	0	1.23012	1.26911	0	0	0	0	0.155355	0.00415446	0.249055	0.887065		Gm45316		predicted gene 45316 [Source:MGI Symbol;Acc:MGI:5791152]
ENSMUSG00000062687	0	0	0	0	0	0	0	0	0	0	0	0	0					Cks1brt	624855	CDC28 protein kinase 1b, retrogene [Source:MGI Symbol;Acc:MGI:3643620]
ENSMUSG00000129855	0	0	0	0	0	0	0	0	0	0	0	0	0							novel transcript, antisense to Cks1brt
ENSMUSG00000051952	0	0	0	0	0	0	0	0	0	0	0	0	0					Or7c19	258858	olfactory receptor family 7 subfamily C member 19 [Source:MGI Symbol;Acc:MGI:3030205]
ENSMUSG00000088344	0	0	0	0	0	0	0	0	0	0	0	0	0					Gm22336	115487028	predicted gene, 22336 [Source:MGI Symbol;Acc:MGI:5452113]
ENSMUSG00000134575	0	0	0	0	0	0	0	0	0	0	0	0	0							novel transcript
ENSMUSG00000031698	0	0	0	0	0	0	0	0	1.5074	0	0	0	0.126142	0.00773533	0.249389	0.887069		Mylk3	213435	myosin light chain kinase 3 [Source:MGI Symbol;Acc:MGI:2443063]
ENSMUSG00000084895	0	0	0	0	0	0	0	0	0	0	0	0	0					AA672651		expressed sequence AA672651 [Source:MGI Symbol;Acc:MGI:2142438]
ENSMUSG00000109790	0	0	0	0	0	0	0	0	0	0	0	0	0					Gm45594		predicted gene 45594 [Source:MGI Symbol;Acc:MGI:5791430]
ENSMUSG00000103341	0	0	0	0	0	0	0	0	0	0	1.35166	0	0.0563192	0.00824583	0.249409	0.887067		1700051O22Rik		RIKEN cDNA 1700051O22 Gene [Source:MGI Symbol;Acc:MGI:3704315]
ENSMUSG00000127341	0	0	0	0	0	0	0	0	0	0	0	0	0							novel transcript
ENSMUSG00000130115	0	0	0	0	0	0	0	0	0	0	0	0	0							novel transcript
ENSMUSG00000142608	0	0	0	0	0	0	0	0	0	0	0	0	0.0738301	-0.000756089	0.249369	1			118567602	novel transcript
ENSMUSG00000110341	0	0	0	0	0	0	0	0	0	0	0	0	0					Gm45424		predicted gene 45424 [Source:MGI Symbol;Acc:MGI:5791260]
ENSMUSG00000109731	0	0	0	0	0	0	0	0	0	0	1.35166	0	0.0563192	0.00824583	0.249409	0.887067		Gm45425		predicted gene 45425 [Source:MGI Symbol;Acc:MGI:5791261]
ENSMUSG00000098388	0	0	0	0	0	0	0	0	0	0	0	0	0					Mir8109	102465898	microRNA 8109 [Source:MGI Symbol;Acc:MGI:5530877]
ENSMUSG00000109754	1.06697	0	0	0	1.2554	0	1.23012	0	0	1.31767	0	0	0.776162	0.00129676	0.247913	0.953856		Gm39214		predicted gene, 39214 [Source:MGI Symbol;Acc:MGI:5622099]
ENSMUSG00000090043	0	0	0	0	0	0	0	0	0	0	0	0	0					Gm16167		predicted gene 16167 [Source:MGI Symbol;Acc:MGI:3802049]
ENSMUSG00000098439	0	0	0	0	0	0	0	0	0	0	0	0	0					Hm629797		cDNA sequence HM629797 [Source:MGI Symbol;Acc:MGI:5440479]
ENSMUSG00000125243	0	0	0	0	0	0	0	0	0	0	0	0	0							novel transcript
ENSMUSG00000125283	0	0	0	0	0	0	0	0	0	0	0	0	0							novel transcript
ENSMUSG00000088192	0	0	0	0	0	0	0	0	0	0	0	0	0					Gm23904		predicted gene, 23904 [Source:MGI Symbol;Acc:MGI:5453681]
ENSMUSG00000127294	0	0	0	0	0	0	0	0	0	0	0	0	0							novel transcript
ENSMUSG00000065737	0	0	0	0	0	0	0	0	0	0	0	0	0					Gm24490		predicted gene, 24490 [Source:MGI Symbol;Acc:MGI:5454267]
ENSMUSG00000036872	0	0	0	0	0	0	0	0	0	0	0	0	0.0290446	-0.000683631	0.249371	1		Abcc12	244562	ATP-binding cassette, sub-family C member 12 [Source:MGI Symbol;Acc:MGI:2441679]
ENSMUSG00000134369	0	0	0	0	0	0	0	0	0	0	0	0	0							novel transcript, antisense to Abcc12
ENSMUSG00000123244	0	0	0	0	0	0	0	0	0	0	0	0	0							novel transcript, antisense to Abcc12
ENSMUSG00002076139	0	0	0	0	0	0	0	0	0	0	0	0	0					Gm55979		predicted gene, 55979 [Source:MGI Symbol;Acc:MGI:6848418]
ENSMUSG00000121600	0	0	0	0	0	0	0	0	0	0	0	0	0							ATP-binding cassette, sub-family C (CFTR/MRP), member 11 (Abcc11) pseudogene
ENSMUSG00000140323	0	0	0	0	0	0	0	0	0	0	0	0	0							novel transcript
ENSMUSG00000082484	1.06697	0	0	2.75677	1.2554	0	1.23012	0	0	0	1.35166	0	0.552414	-0.0142427	0.248116	0.665433		Gm16177		predicted gene 16177 [Source:MGI Symbol;Acc:MGI:3801751]
ENSMUSG00000064624	0	0	0	0	0	0	0	0	0	0	0	0	0					Gm22305	115487018	predicted gene, 22305 [Source:MGI Symbol;Acc:MGI:5452082]
ENSMUSG00000127441	0	0	0	0	0	0	0	0	0	0	0	0	0.0358625	-0.00070373	0.249371	1				novel transcript, sense intronic to Siah1a
ENSMUSG00000134445	0	0	0	0	0	0	0	0	0	1.31767	0	0	0.054903	0.00819879	0.249406	0.887067				novel transcript
ENSMUSG00000133810	0	0	0	0	0	0	0	0	0	0	0	0	0							novel transcript
ENSMUSG00000143923	0	0	0	0	0	0	0	0	0	0	0	0	0							novel transcript
ENSMUSG00000141949	0	0	0	0	0	0	0	0	0	0	0	3.49338	0.145558	0.010595	0.249593	0.724355				novel transcript
ENSMUSG00000099162	2.13395	0	2.6129	2.75677	2.51079	0	0	0	0	1.31767	0	2.32892	1.35209	-0.0425355	0.250801	0.337502		Gm27168		predicted gene 27168 [Source:MGI Symbol;Acc:MGI:5521011]
ENSMUSG00000088261	0	0	0	0	0	0	0	0	0	0	0	0	0					Gm24781		predicted gene, 24781 [Source:MGI Symbol;Acc:MGI:5454558]
ENSMUSG00000137394	0	0	0	0	0	0	0	0	0	0	0	0	0							novel transcript
ENSMUSG00000110349	0	0	0	0	0	0	0	0	0	0	0	0	0					Gm18602		predicted gene, 18602 [Source:MGI Symbol;Acc:MGI:5010787]
ENSMUSG00000098684	0	0	0	0	0	0	0	0	0	0	0	0	0					Gm27246		predicted gene 27246 [Source:MGI Symbol;Acc:MGI:5521089]
ENSMUSG00000123242	0	0	0	0	0	0	0	0	0	0	0	0	0							novel transcript
ENSMUSG00000123320	0	0	0	0	0	0	0	0	0	0	0	0	0							novel transcript
ENSMUSG00000099207	0	0	0	0	0	0	0	0	0	0	0	0	0					Gm10637	100038706	predicted gene 10637 [Source:MGI Symbol;Acc:MGI:3641741]
ENSMUSG00000098257	0	0	0	0	0	0	0	0	0	0	0	0	0					Gm27169		predicted gene 27169 [Source:MGI Symbol;Acc:MGI:5521012]
ENSMUSG00000098768	0	0	0	0	0	0	0	0	0	0	0	0	0					Gm27207		predicted gene 27207 [Source:MGI Symbol;Acc:MGI:5521050]
ENSMUSG00000098391	0	0	0	0	0	0	0	0	0	0	0	0	0					Gm27208		predicted gene 27208 [Source:MGI Symbol;Acc:MGI:5521051]
ENSMUSG00000125460	0	0	0	0	0	0	0	0	0	0	0	0	0							novel transcript
ENSMUSG00000125504	0	0	0	0	0	0	0	0	0	0	0	0	0							novel transcript
ENSMUSG00000098360	0	0	0	0	0	0	0	0	0	0	0	0	0					4930535O05Rik	75237	RIKEN cDNA 4930535O05 gene [Source:MGI Symbol;Acc:MGI:1922487]
ENSMUSG00000098295	0	0	0	0	0	0	0	0	0	0	0	0	0					Gm19872	100040294	predicted gene, 19872 [Source:MGI Symbol;Acc:MGI:5012057]
ENSMUSG00000031654	0	0	0	0	0	0	0	0	0	0	0	1.16446	0.0485192	0.00796728	0.249392	0.887067		Cbln1	12404	cerebellin 1 precursor protein [Source:MGI Symbol;Acc:MGI:88281]
ENSMUSG00000097992	0	0	0	0	0	0	0	0	0	0	0	0	0					Gm27016		predicted gene, 27016 [Source:MGI Symbol;Acc:MGI:5504131]
ENSMUSG00000098086	0	0	0	0	0	0	0	0	0	0	0	0	0					1700120C18Rik		RIKEN cDNA 1700120C18 gene [Source:MGI Symbol;Acc:MGI:1923912]
ENSMUSG00000069971	0	0	0	0	0	0	0	0	0	0	0	0	0					4933402J07Rik	330820	RIKEN cDNA 4933402J07 gene [Source:MGI Symbol;Acc:MGI:3607717]
ENSMUSG00000142715	0	0	0	0	0	0	0	0	0	0	0	0	0							novel transcript
ENSMUSG00000128401	0	0	0	0	0	0	0	0	0	0	0	0	0							novel transcript
ENSMUSG00002075434	0	0	0	0	0	0	0	0	0	0	0	0	0					Gm55366		predicted gene, 55366 [Source:MGI Symbol;Acc:MGI:6847203]
ENSMUSG00000045333	0	0	0	0	0	0	0	0	0	0	0	0	0					Zfp423	94187	zinc finger protein 423 [Source:MGI Symbol;Acc:MGI:1891217]
ENSMUSG00000142932	0	0	0	0	0	0	0	0	0	0	0	0	0							novel transcript, antisense to Zfp423
ENSMUSG00000134275	0	0	0	0	0	0	0	0	0	0	0	0	0							novel transcript, antisense to Zfp423
ENSMUSG00000134318	0	0	0	0	0	0	0	0	0	0	0	0	0							novel transcript
ENSMUSG00000128140	0	0	0	0	0	0	0	0	0	0	0	0	0							novel transcript
ENSMUSG00000135569	0	0	0	0	0	0	0	0	0	0	0	0	0							novel transcript
ENSMUSG00000110719	0	0	0	0	0	0	0	0	0	0	0	0	0					Gm2716		predicted gene 2716 [Source:MGI Symbol;Acc:MGI:3780885]
ENSMUSG00000118626	0	0	0	0	0	0	0	0	0	0	0	0	0					Gm53040		predicted gene, 53040 [Source:MGI Symbol;Acc:MGI:6388933]
ENSMUSG00000099080	0	0	0	0	0	0	0	0	0	0	0	0	0					Mir7071	102465649	microRNA 7071 [Source:MGI Symbol;Acc:MGI:5531005]
ENSMUSG00000135131	1.06697	8.6051	0	1.37839	6.27698	0	0	0	0	0	2.70332	0	2.0786	-0.0932952	0.271077	0.047702				novel transcript, antisense to Heatr3
ENSMUSG00000062704	0	0	0	2.75677	1.2554	0	0	0	0	0	1.35166	0	0.876271	-0.0226152	0.24901	0.611953		9430002A10Rik		RIKEN cDNA 9430002A10 gene [Source:MGI Symbol;Acc:MGI:1924515]
ENSMUSG00000129429	0	0	0	0	0	0	0	0	0	0	0	0	0.281128	-0.00117572	0.249352	1				novel transcript
ENSMUSG00000128924	0	0	0	0	0	0	0	0	0	0	0	0	0							novel transcript
ENSMUSG00000110280	0	0	0	0	0	0	1.23012	0	0	0	0	0	0.051255	0.00807026	0.249398	0.887067		Gm45497		predicted gene 45497 [Source:MGI Symbol;Acc:MGI:5791333]
ENSMUSG00000136495	0	0	0	0	0	0	0	0	0	0	0	0	0							novel transcript
ENSMUSG00000127065	0	0	0	0	0	0	0	0	0	0	0	0	0							novel transcript
ENSMUSG00000127921	0	0	0	0	0	0	0	0	0	0	0	0	0						102638237	novel transcript
ENSMUSG00000121158	0	0	0	0	0	0	0	0	0	0	0	0	0					Gm35162		predicted gene, 35162 [Source:MGI Symbol;Acc:MGI:5594321]
ENSMUSG00000031661	0	0	0	0	0	0	0	0	0	0	0	0	0.0358625	-0.00070373	0.249371	1		Nkd1	93960	naked cuticle 1 [Source:MGI Symbol;Acc:MGI:2135954]
ENSMUSG00000124911	0	0	0	0	0	0	0	0	0	0	0	0	0							novel transcript, antisense to Nkd1
ENSMUSG00000110187	0	0	0	0	0	0	0	0	0	0	0	0	0					Gm45496		predicted gene 45496 [Source:MGI Symbol;Acc:MGI:5791332]
ENSMUSG00000134158	1.06697	0	0	0	0	3.95948	0	0	0	0	0	0	0.633172	-0.0292545	0.251268	0.421591				novel transcript
ENSMUSG00000134572	0	0	0	0	0	0	0	0	0	0	0	0	0							novel transcript, antisense to Nod2
ENSMUSG00000135600	0	0	0	1.37839	0	0	0	0	0	0	0	0	0.128662	-0.00721226	0.249389	0.932705				novel transcript, antisense to Nod2
ENSMUSG00000109970	0	0	0	0	0	0	0	0	0	0	0	0	0					Gm17995		predicted gene, 17995 [Source:MGI Symbol;Acc:MGI:5010180]
ENSMUSG00000110299	0	0	0	0	0	0	0	0	0	0	0	0	0.0579771	-0.000737995	0.249369	1		Gm17910		predicted gene, 17910 [Source:MGI Symbol;Acc:MGI:5010095]
ENSMUSG00000056772	0	2.4586	0	0	5.02159	0.98987	0	1.26911	3.01481	1.31767	0	1.16446	1.32231	-0.0139697	0.244875	0.77488		Rps6-ps2		ribosomal protein S6, pseudogene 2 [Source:MGI Symbol;Acc:MGI:3646827]
ENSMUSG00000109778	0	0	0	0	0	0	0	0	0	0	0	0	0					Gm45504		predicted gene 45504 [Source:MGI Symbol;Acc:MGI:5791340]
ENSMUSG00000139608	0	0	0	0	0	0	0	0	0	0	0	0	0							novel transcript
ENSMUSG00000124719	0	0	0	0	0	0	0	0	0	0	0	0	0							novel transcript
ENSMUSG00000120587	0	0	0	0	0	0	0	0	0	0	0	0	0.0664206	-0.000748401	0.249369	1		Gm56831		predicted gene, 56831 [Source:MGI Symbol;Acc:MGI:7337575]
ENSMUSG00000120400	0	0	0	0	0	0	0	0	0	0	0	0	0					Gm3134		predicted gene 3134 [Source:MGI Symbol;Acc:MGI:3781311]
ENSMUSG00000099078	0	0	0	0	0	0	0	0	0	0	0	0	0					Mir8110	102465899	microRNA 8110 [Source:MGI Symbol;Acc:MGI:5530953]
ENSMUSG00000134334	0	0	0	0	0	0	0	0	0	0	0	0	0							novel transcript
ENSMUSG00000031665	0	0	0	0	0	0	0	0	0	0	0	0	0					Sall1	58198	spalt like transcription factor 1 [Source:MGI Symbol;Acc:MGI:1889585]
ENSMUSG00000120204	0	0	1.30645	0	0	0	0	0	0	5.27068	0	0	0.274047	0.00730969	0.249224	0.71995		Gm56850		predicted gene, 56850 [Source:MGI Symbol;Acc:MGI:7337613]
ENSMUSG00000094790	0	0	0	0	0	0	0	0	0	1.31767	0	0	0.208272	0.0114895	0.249377	0.835432		Gm6625		predicted gene 6625 [Source:MGI Symbol;Acc:MGI:3647663]
ENSMUSG00000124230	0	0	0	0	0	0	0	0	0	0	0	0	0							novel transcript
ENSMUSG00000069962	0	1.2293	2.6129	0	3.76619	0	0	0	0	3.95301	0	0	1.06121	-0.0259152	0.247831	0.537584		Gm5356		predicted pseudogene 5356 [Source:MGI Symbol;Acc:MGI:3643649]
ENSMUSG00000124090	0	0	0	0	0	0	0	0	0	0	0	0	0							novel transcript
ENSMUSG00000132582	0	0	0	0	0	0	0	0	0	0	0	0	0							novel transcript
ENSMUSG00000132082	0	0	0	0	0	0	0	0	0	0	0	0	0							novel transcript
ENSMUSG00000134808	0	0	0	0	0	0	0	0	0	0	0	0	0							novel transcript
ENSMUSG00000131961	0	0	0	0	0	0	0	0	0	0	0	0	0							novel transcript
ENSMUSG00000141524	0	0	0	0	0	0	0	0	0	0	0	0	0							novel transcript
ENSMUSG00000128796	0	0	0	0	0	0	0	0	0	0	0	0	0							novel transcript
ENSMUSG00000128758	0	0	0	0	0	0	0	0	0	0	0	0	0							novel transcript
ENSMUSG00000119458	0	0	0	0	0	0	0	0	0	0	0	0	0					Gm26331	115486996	predicted gene, 26331 [Source:MGI Symbol;Acc:MGI:5456108]
ENSMUSG00000088883	0	0	0	0	0	0	0	0	0	0	0	0	0					Gm24212	115485661	predicted gene, 24212 [Source:MGI Symbol;Acc:MGI:5453989]
ENSMUSG00000141860	0	0	0	0	0	0	0	0	0	0	0	0	0							novel transcript
ENSMUSG00000043668	0	0	0	0	0	0	0	0	0	0	0	0	0					Tox3	244579	TOX high mobility group box family member 3 [Source:MGI Symbol;Acc:MGI:3039593]
ENSMUSG00000141217	0	0	0	0	0	0	0	0	0	0	0	0	0							novel transcript, antisense to Tox3
ENSMUSG00000123324	0	0	0	0	0	0	0	0	0	0	0	0	0							novel transcript
ENSMUSG00000125971	0	0	0	0	0	0	0	0	1.5074	2.63534	0	0	0.172614	0.0108635	0.24962	0.703217				novel transcript
ENSMUSG00000137124	0	0	0	0	0	0	0	0	0	0	0	0	0							novel transcript
ENSMUSG00000137205	0	0	0	0	0	0	0	0	0	0	0	0	0							novel transcript
ENSMUSG00000137165	0	0	0	0	0	0	0	0	0	0	0	0	0							novel transcript
ENSMUSG00000132455	0	0	0	0	0	0	0	0	0	0	0	0	0							novel transcript
ENSMUSG00000110212	0	0	0	0	0	0	0	0	0	0	0	0	0					Gm35963		predicted gene, 35963 [Source:MGI Symbol;Acc:MGI:5595122]
ENSMUSG00000109726	0	0	0	0	0	0	0	0	0	0	0	0	0					Gm45638		predicted gene 45638 [Source:MGI Symbol;Acc:MGI:5791474]
ENSMUSG00002075128	0	0	0	0	0	0	0	0	0	0	0	0	0					Gm55428		predicted gene, 55428 [Source:MGI Symbol;Acc:MGI:6847326]
ENSMUSG00000110332	0	1.2293	0	1.37839	0	0	0	0	3.01481	1.31767	2.70332	0	0.53687	0.0176147	0.248886	0.509265		Gm19935		predicted gene, 19935 [Source:MGI Symbol;Acc:MGI:5012120]
ENSMUSG00000110166	0	0	0	0	0	0	0	0	0	0	0	0	0					Gm45641		predicted gene 45641 [Source:MGI Symbol;Acc:MGI:5791477]
ENSMUSG00000142024	0	0	0	0	0	0	0	0	0	0	0	0	0.116178	-0.000784975	0.249368	1
ENSMUSG00000141985	0	0	0	0	0	0	0	0	0	0	0	0	0							novel transcript, antisense to Chd9
ENSMUSG00000109863	0	0	0	0	0	0	0	0	0	0	0	0	0					Gm45643		predicted gene 45643 [Source:MGI Symbol;Acc:MGI:5791479]
ENSMUSG00000110377	0	0	0	0	0	0	0	0	0	0	0	0	0.281128	-0.00117572	0.249352	1		Gm45363		predicted gene 45363 [Source:MGI Symbol;Acc:MGI:5791199]
ENSMUSG00000133874	0	0	0	0	0	0	0	0	0	0	0	0	0.0332103	-0.000699345	0.249371	1				novel transcript
ENSMUSG00000089179	0	0	0	0	0	0	0	0	0	0	0	0	0					Gm22428	115485670	predicted gene, 22428 [Source:MGI Symbol;Acc:MGI:5452205]
ENSMUSG00000137377	0	0	0	0	0	0	0	0	0	0	0	0	0							novel transcript
ENSMUSG00000143186	0	0	0	0	0	0	0	0	0	0	0	0	0.0332103	-0.000699345	0.249371	1				novel transcript, antisense to Rbl2
ENSMUSG00000109727	0	0	0	0	3.76619	0	0	0	0	0	0	0	0.228154	-0.00913238	0.249544	0.739758		Gm45464		predicted gene 45464 [Source:MGI Symbol;Acc:MGI:5791300]
ENSMUSG00000126012	0	0	0	0	0	0	0	0	0	0	0	0	0
ENSMUSG00000132021	0	0	0	0	0	0	0	0	0	0	0	0	0							novel transcript, sense intronic to Aktip
ENSMUSG00000110189	0	0	0	0	0	0	0	0	0	0	0	0	0					Gm45665		predicted gene 45665 [Source:MGI Symbol;Acc:MGI:5791501]
ENSMUSG00000109755	0	0	0	0	0	0	0	0	0	0	0	0	0					Gm8489		predicted gene 8489 [Source:MGI Symbol;Acc:MGI:3648086]
ENSMUSG00000110106	0	0	0	0	0	0	0	0	0	0	0	0	0					Gm45666		predicted gene 45666 [Source:MGI Symbol;Acc:MGI:5791502]
ENSMUSG00002076895	0	0	0	0	0	0	0	0	0	0	0	0	0					Gm55506		predicted gene, 55506 [Source:MGI Symbol;Acc:MGI:6847481]
ENSMUSG00000110089	0	0	0	0	0	0	0	0	0	0	0	0	0					Gm36243		predicted gene, 36243 [Source:MGI Symbol;Acc:MGI:5595402]
ENSMUSG00000109828	0	0	0	0	0	0	0	0	0	0	0	0	0					Gm45662		predicted gene 45662 [Source:MGI Symbol;Acc:MGI:5791498]
ENSMUSG00000139792	0	0	0	0	0	0	0	0	0	0	0	0	0							novel transcript, antisense to Rpgrip1l
ENSMUSG00000126468	0	0	0	0	0	0	0	0	1.5074	0	0	0	0.0628085	0.00844787	0.249423	0.887067				novel transcript, antisense to Rpgrip1l
ENSMUSG00000109956	2.13395	3.6879	0	0	5.02159	0	2.46024	0	1.5074	0	0	1.16446	1.33764	-0.0321038	0.248661	0.453124		Gm45428		predicted gene 45428 [Source:MGI Symbol;Acc:MGI:5791264]
ENSMUSG00000126384	0	0	0	0	0	0	0	0	0	0	0	0	0							novel transcript, sense intronic to Fto
ENSMUSG00000126506	0	0	0	0	0	0	0	0	0	0	0	0	0							novel transcript, antisense to Fto
ENSMUSG00000110233	0	0	0	0	0	0	0	0	0	0	0	0	0					Gm45427		predicted gene 45427 [Source:MGI Symbol;Acc:MGI:5791263]
ENSMUSG00000110138	0	0	0	0	0	0	0	0	0	0	0	0	0					4831440D22Rik		RIKEN cDNA 4831440D22 gene [Source:MGI Symbol;Acc:MGI:2444771]
ENSMUSG00000110079	0	0	0	0	0	0	0	0	0	0	0	0	0					Gm45292		predicted gene 45292 [Source:MGI Symbol;Acc:MGI:5791128]
ENSMUSG00000109642	0	0	0	0	0	0	0	1.26911	1.5074	0	0	0	0.115688	0.0101556	0.249549	0.798534		Gm45289		predicted gene 45289 [Source:MGI Symbol;Acc:MGI:5791125]
ENSMUSG00000109709	0	1.2293	0	0	0	0	0	0	0	0	0	0	0.0512209	-0.00688114	0.249369	0.932707		Gm45290		predicted gene 45290 [Source:MGI Symbol;Acc:MGI:5791126]
ENSMUSG00000110068	0	0	0	0	0	0	0	0	0	0	0	0	0					Gm45294		predicted gene 45294 [Source:MGI Symbol;Acc:MGI:5791130]
ENSMUSG00000090778	0	0	0	0	0	0	0	0	0	0	0	0	0.172944	-0.00117005	0.249354	1		Gm3235		predicted gene 3235 [Source:MGI Symbol;Acc:MGI:3781413]
ENSMUSG00000110325	0	0	0	0	0	0	0	0	6.02962	2.63534	0	0	0.36104	0.0119479	0.249735	0.51927		Gm45293		predicted gene 45293 [Source:MGI Symbol;Acc:MGI:5791129]
ENSMUSG00000110302	0	0	0	0	0	0	0	0	0	0	0	0	0					Gm45295		predicted gene 45295 [Source:MGI Symbol;Acc:MGI:5791131]
ENSMUSG00000110073	0	0	0	0	0	0	0	0	0	0	0	0	0					Gm2875		predicted gene 2875 [Source:MGI Symbol;Acc:MGI:3781052]
ENSMUSG00000110216	0	0	0	0	0	0	0	0	0	0	0	0	0					Gm36325		predicted gene, 36325 [Source:MGI Symbol;Acc:MGI:5595484]
ENSMUSG00000110304	0	0	0	0	0	0	0	0	0	0	0	0	0					Gm36380		predicted gene, 36380 [Source:MGI Symbol;Acc:MGI:5595539]
ENSMUSG00000129442	0	0	0	0	0	0	0	0	0	0	0	0	0							novel transcript
ENSMUSG00000031734	0	0	0	0	0	0	0	0	0	0	1.35166	0	0.0563192	0.00824583	0.249409	0.887067		Irx3	16373	Iroquois related homeobox 3 [Source:MGI Symbol;Acc:MGI:1197522]
ENSMUSG00000046413	0	0	0	0	0	0	0	0	0	0	0	0	0					Irx3os		iroquois homeobox 3, opposite strand [Source:MGI Symbol;Acc:MGI:2441953]
ENSMUSG00000099664	0	0	0	0	0	0	0	0	0	0	0	0	0					Gm28511		predicted gene 28511 [Source:MGI Symbol;Acc:MGI:5579217]
ENSMUSG00000099812	0	0	0	0	0	0	0	0	0	0	0	0	0					Gm28515		predicted gene 28515 [Source:MGI Symbol;Acc:MGI:5579221]
ENSMUSG00000140644	0	0	0	0	0	0	0	0	0	0	0	0	0							novel transcript
ENSMUSG00000109696	0	0	0	0	0	0	0	0	0	0	0	0	0					Gm36670		predicted gene, 36670 [Source:MGI Symbol;Acc:MGI:5595829]
ENSMUSG00000110274	0	0	0	0	0	0	0	0	0	0	0	0	0					Gm36843		predicted gene, 36843 [Source:MGI Symbol;Acc:MGI:5596002]
ENSMUSG00000101613	0	0	0	0	0	0	0	0	0	0	0	0	0					Gm28516	105243253	predicted gene 28516 [Source:MGI Symbol;Acc:MGI:5579222]
ENSMUSG00000065636	0	0	0	0	0	0	0	0	0	0	0	0	0					Gm24254	115487019	predicted gene, 24254 [Source:MGI Symbol;Acc:MGI:5454031]
ENSMUSG00000126679	0	0	0	0	0	0	0	0	0	0	0	0	0							novel transcript
ENSMUSG00000133844	0	0	0	0	0	0	0	0	0	0	0	0	0							novel transcript
ENSMUSG00000128211	0	0	0	0	0	0	0	0	0	0	0	0	0							novel transcript
ENSMUSG00000110380	0	0	0	0	0	0	0	0	0	0	0	0	0					Gm45332		predicted gene 45332 [Source:MGI Symbol;Acc:MGI:5791168]
ENSMUSG00000110198	0	0	0	0	0	0	0	0	0	0	0	0	0					Gm45335		predicted gene 45335 [Source:MGI Symbol;Acc:MGI:5791171]
ENSMUSG00000133738	0	0	0	0	0	0	0	0	0	0	0	0	0							novel transcript
ENSMUSG00000110134	0	0	0	0	0	0	0	0	0	0	0	0	0					Gm45334		predicted gene 45334 [Source:MGI Symbol;Acc:MGI:5791170]
ENSMUSG00000031736	4.2679	0	0	2.75677	1.2554	0	0	2.53822	0	0	1.35166	0	2.1472	-0.0386567	0.249191	0.414611		Crnde	71296	colorectal neoplasia differentially expressed, non-protein coding [Source:MGI Symbol;Acc:MGI:1918546]
ENSMUSG00000095651	0	0	0	0	0	0	0	0	0	0	0	0	0					Gm21817		predicted gene, 21817 [Source:MGI Symbol;Acc:MGI:5433981]
ENSMUSG00000138414	0	0	0	0	0	0	0	0	0	0	0	0	0							novel transcript
ENSMUSG00000031737	0	0	0	0	0	0	0	0	0	1.31767	0	0	0.165648	0.00738988	0.24937	0.88707		Irx5	54352	Iroquois homeobox 5 [Source:MGI Symbol;Acc:MGI:1859086]
ENSMUSG00000129236	0	0	0	0	0	0	0	0	0	0	0	0	0							novel transcript
ENSMUSG00000110290	0	0	0	0	0	0	0	0	0	0	0	0	0					Gm45336		predicted gene 45336 [Source:MGI Symbol;Acc:MGI:5791172]
ENSMUSG00000124299	0	0	0	0	0	0	0	0	0	0	0	0	0							novel transcript
ENSMUSG00000110023	0	0	0	0	0	0	0	0	0	0	0	0	0					Gm45505		predicted gene 45505 [Source:MGI Symbol;Acc:MGI:5791341]
ENSMUSG00000031738	0	0	0	0	0	0	0	0	0	0	0	0	0					Irx6	64379	Iroquois homeobox 6 [Source:MGI Symbol;Acc:MGI:1927642]
ENSMUSG00000078144	2.13395	2.4586	14.371	0	0	0	2.46024	0	0	2.63534	1.35166	0	1.12271	-0.0243456	0.249336	0.417283		Capns2	69543	calpain, small subunit 2 [Source:MGI Symbol;Acc:MGI:1916793]
ENSMUSG00002076561	0	0	0	0	0	0	0	0	0	0	0	0	0.159817	-0.000807261	0.249367	1		Gm55543		predicted gene, 55543 [Source:MGI Symbol;Acc:MGI:6847555]
ENSMUSG00000137479	0	0	0	0	0	0	0	0	0	0	0	0	0							novel transcript
ENSMUSG00000055368	0	0	0	0	0	0	0	0	0	0	0	0	0.0341956	-0.000700045	0.249371	1		Slc6a2	20538	solute carrier family 6 (neurotransmitter transporter, noradrenalin), member 2 [Source:MGI Symbol;Acc:MGI:1270850]
ENSMUSG00000109651	0	0	0	0	0	0	0	0	0	0	0	0	0					Gm45463		predicted gene 45463 [Source:MGI Symbol;Acc:MGI:5791299]
ENSMUSG00000071047	0	0	0	0	0	0	0	0	0	0	0	0	0					Ces1a	244595	carboxylesterase 1A [Source:MGI Symbol;Acc:MGI:3648919]
ENSMUSG00000078964	0	0	0	0	0	0	0	0	0	0	0	0	0					Ces1b	382044	carboxylesterase 1B [Source:MGI Symbol;Acc:MGI:3779470]
ENSMUSG00000057400	0	0	0	0	0	0	0	0	0	0	0	0	0					Ces1c	13884	carboxylesterase 1C [Source:MGI Symbol;Acc:MGI:95420]
ENSMUSG00000110714	0	0	0	0	0	0	0	0	0	0	0	0	0					Gm45910		predicted gene 45910 [Source:MGI Symbol;Acc:MGI:5805025]
ENSMUSG00000141557	0	0	0	0	0	0	0	0	0	0	0	0	0							novel transcript
ENSMUSG00000056973	0	0	0	0	0	0	0	0	0	0	0	0	0					Ces1d	104158	carboxylesterase 1D [Source:MGI Symbol;Acc:MGI:2148202]
ENSMUSG00000110496	0	0	0	0	0	0	0	0	0	0	0	0	0					Gm45909		predicted gene 45909 [Source:MGI Symbol;Acc:MGI:5805024]
ENSMUSG00000061959	0	0	0	0	0	0	0	0	0	0	0	0	0					Ces1e	13897	carboxylesterase 1E [Source:MGI Symbol;Acc:MGI:95432]
ENSMUSG00000110659	0	0	0	0	0	0	0	0	0	0	0	0	0					Gm45727		predicted gene 45727 [Source:MGI Symbol;Acc:MGI:5804842]
ENSMUSG00000031725	0	0	0	0	0	0	0	0	0	0	0	0	0.0341257	-0.000699992	0.249371	1		Ces1f	234564	carboxylesterase 1F [Source:MGI Symbol;Acc:MGI:2142687]
ENSMUSG00000057074	0	0	0	0	0	0	0	0	0	0	0	0	0					Ces1g	12623	carboxylesterase 1G [Source:MGI Symbol;Acc:MGI:88378]
ENSMUSG00000129008	0	0	0	0	0	0	0	0	0	0	0	0	0							novel transcript, antisense to Ces1g
ENSMUSG00000074156	0	0	0	0	0	0	0	0	0	0	0	0	0					Ces1h	75704	carboxylesterase 1H [Source:MGI Symbol;Acc:MGI:1922954]
ENSMUSG00000110718	0	0	0	0	0	0	0	0	0	0	0	0	0					Gm45765		predicted gene 45765 [Source:MGI Symbol;Acc:MGI:5804880]
ENSMUSG00000110670	0	0	0	0	0	0	0	0	0	0	0	0	0					Gm30132		predicted gene, 30132 [Source:MGI Symbol;Acc:MGI:5589291]
ENSMUSG00000110695	0	0	0	0	0	0	0	0	0	0	0	0	0					Gm45766		predicted gene 45766 [Source:MGI Symbol;Acc:MGI:5804881]
ENSMUSG00000118579	0	0	0	0	0	0	0	0	0	0	0	0	0					Gm53022		predicted gene, 53022 [Source:MGI Symbol;Acc:MGI:6388914]
ENSMUSG00000058019	0	0	0	0	0	0	0	0	0	0	0	0	0					Ces5a	67935	carboxylesterase 5A [Source:MGI Symbol;Acc:MGI:1915185]
ENSMUSG00000124974	0	0	0	0	0	0	0	0	0	0	0	0	0							novel transcript, antisense to Ces5a
ENSMUSG00000125011	0	0	0	0	0	0	0	0	0	0	0	0	0							novel transcript, antisense to Ces5a
ENSMUSG00000110534	0	0	0	0	0	0	0	0	0	0	0	0	0					Gm45708		predicted gene 45708 [Source:MGI Symbol;Acc:MGI:5804823]
ENSMUSG00000097520	0	0	0	0	0	0	0	0	0	0	0	0	0					4930488L21Rik	108167546	RIKEN cDNA 4930488L21 gene [Source:MGI Symbol;Acc:MGI:1923059]
ENSMUSG00000140421	0	0	0	0	0	0	0	0	0	0	0	0	0							novel transcript
ENSMUSG00000140268	0	0	0	0	0	0	0	0	0	0	0	0	0							novel transcript
ENSMUSG00000140385	0	0	0	0	0	0	0	0	0	0	0	0	0						105243254	novel transcript
ENSMUSG00000110672	0	0	0	0	0	0	0	0	0	0	0	0	0					Gm45786		predicted gene 45786 [Source:MGI Symbol;Acc:MGI:5804901]
ENSMUSG00000031748	0	0	0	0	0	0	0	0	0	0	0	0	0.17857	-0.00117783	0.249354	1		Gnao1	14681	guanine nucleotide binding protein, alpha O [Source:MGI Symbol;Acc:MGI:95775]
ENSMUSG00002075108	0	0	0	0	0	0	0	0	0	0	0	0	0					Gm55572		predicted gene, 55572 [Source:MGI Symbol;Acc:MGI:6847612]
ENSMUSG00000136921	3.20092	4.9172	0	4.13516	3.76619	2.96961	1.23012	6.34556	7.53702	0	5.40664	1.16446	1.97879	0.00944137	0.243226	0.869429				novel transcript, antisense to Nudt21 and Amfr
ENSMUSG00000136953	0	0	0	0	0	0	0	0	0	0	0	0	0							novel transcript
ENSMUSG00000110499	0	0	0	0	0	0	0	0	0	0	0	0	0.0289885	-0.000702482	0.249371	1		Gm45873		predicted gene 45873 [Source:MGI Symbol;Acc:MGI:5804988]
ENSMUSG00000129985	0	0	0	0	0	0	0	0	0	0	0	0	0.221666	-0.00082872	0.249366	1				novel transcript, antisense to Bbs2
ENSMUSG00000140186	0	0	0	0	0	0	0	0	0	0	0	0	0							novel transcript
ENSMUSG00000031757	0	0	0	0	0	0	0	0	1.5074	6.58836	0	0	0.337323	0.0118598	0.249725	0.534162		Mt4	17752	metallothionein 4 [Source:MGI Symbol;Acc:MGI:99692]
ENSMUSG00000031760	0	0	0	0	0	0	0	0	0	2.63534	0	0	0.274616	0.0113168	0.249536	0.763288		Mt3	17751	metallothionein 3 [Source:MGI Symbol;Acc:MGI:97173]
ENSMUSG00000110588	4.2679	3.6879	0	0	0	0	4.92048	0	1.5074	5.27068	1.35166	10.4802	2.07118	0.0427433	0.251652	0.293207		Gm45774		predicted gene 45774 [Source:MGI Symbol;Acc:MGI:5804889]
ENSMUSG00000129636	0	0	0	0	0	0	1.23012	0	0	1.31767	0	0	0.106158	0.00987911	0.249528	0.798534				novel transcript
ENSMUSG00000110524	0	0	0	0	0	0	0	0	0	0	0	0	0.063333	-0.000742708	0.249369	1		Gm39228		predicted gene, 39228 [Source:MGI Symbol;Acc:MGI:5622113]
ENSMUSG00000129601	0	0	0	0	0	0	0	0	0	0	0	0	0							novel transcript
ENSMUSG00000110442	3.20092	0	0	0	0	0	0	0	0	0	0	0	0.133372	-0.00887874	0.249517	0.764752		Gm45804		predicted gene 45804 [Source:MGI Symbol;Acc:MGI:5804919]
ENSMUSG00000140789	0	0	0	0	0	0	0	0	0	0	0	0	0							novel transcript, antisense to Nup93
ENSMUSG00000110710	0	0	0	0	0	0	0	0	0	0	0	0	0					C78859		expressed sequence C78859 [Source:MGI Symbol;Acc:MGI:2142856]
ENSMUSG00000065512	0	0	0	0	0	0	0	0	0	0	0	0	0					Mir138-2	723956	microRNA 138-2 [Source:MGI Symbol;Acc:MGI:3618733]
ENSMUSG00000031766	0	0	0	0	0	0	0	0	0	0	0	0	0.261552	-0.000682999	0.249365	1		Slc12a3	20497	solute carrier family 12, member 3 [Source:MGI Symbol;Acc:MGI:108114]
ENSMUSG00000134080	0	0	0	0	0	0	0	0	0	0	0	0	0							novel transcript, antisense to Slc12a3
ENSMUSG00000089712	0	0	0	0	0	0	0	0	0	0	0	0	0.110745	-0.000775823	0.249368	1		Gm15889	115486954	predicted gene 15889 [Source:MGI Symbol;Acc:MGI:3802159]
ENSMUSG00000090105	0	0	0	0	0	0	0	0	0	1.31767	0	0	0.121324	0.00730635	0.249366	0.887069		Gm15890		predicted gene 15890 [Source:MGI Symbol;Acc:MGI:3802160]
ENSMUSG00000141567	0	0	0	0	0	0	0	0	0	0	0	0	0							novel transcript
ENSMUSG00000121978	0	0	0	0	0	0	0	0	0	0	0	0	0							cholesteryl ester transfer protein, plasma (Cetp) pseudogene
ENSMUSG00000133397	0	0	0	0	0	0	3.69036	0	0	0	0	0	0.153765	0.0106761	0.249601	0.716203				novel transcript
ENSMUSG00000139051	0	0	0	0	0	0	0	0	0	0	0	0	0							novel transcript, antisense to Nlrc5
ENSMUSG00000098511	0	0	0	0	0	0	0	0	0	0	0	0	0					Mir7072	102466800	microRNA 7072 [Source:MGI Symbol;Acc:MGI:5531047]
ENSMUSG00000136015	0	0	0	0	0	0	0	0	0	0	0	0	0							novel transcript, antisense to Cpne2
ENSMUSG00000124188	0	0	0	0	0	0	0	0	0	0	0	1.16446	0.149361	0.00659225	0.249334	0.88707				novel transcript, antisense to Cpne2
ENSMUSG00000110504	0	0	1.30645	0	0	0	0	0	0	0	0	0	0.170614	-0.00707441	0.249382	0.932704		Gm45797		predicted gene 45797 [Source:MGI Symbol;Acc:MGI:5804912]
ENSMUSG00000123044	0	0	0	0	0	0	0	0	0	0	0	0	0.036915	-0.000701514	0.249371	1				novel transcript
ENSMUSG00000031775	0	0	0	0	0	0	0	0	0	0	0	0	0.0954091	-0.000756003	0.249368	1		Pllp	67801	plasma membrane proteolipid [Source:MGI Symbol;Acc:MGI:1915051]
ENSMUSG00000110702	0	0	0	0	0	0	0	0	0	0	0	0	0					Gm45767		predicted gene 45767 [Source:MGI Symbol;Acc:MGI:5804882]
ENSMUSG00002075278	0	0	0	0	0	0	0	0	0	0	0	0	0					Gm55626		predicted gene, 55626 [Source:MGI Symbol;Acc:MGI:6847720]
ENSMUSG00000143850	0	0	0	0	0	0	0	0	0	0	0	0	0							novel transcript
ENSMUSG00000143887	0	0	0	0	0	0	0	0	0	0	0	0	0.0341257	-0.000699992	0.249371	1				novel transcript
ENSMUSG00000110708	0	0	0	0	0	0	0	0	0	0	0	0	0					Gnb1-ps3		guanine nucleotide binding protein (G protein), beta 1, pseudogene 3 [Source:MGI Symbol;Acc:MGI:2668078]
ENSMUSG00000136238	0	0	0	0	0	0.98987	0	0	0	0	0	0	0.22234	-0.00686878	0.249369	0.932702		1700121C10Rik	67364	RIKEN cDNA 1700121C10 gene [Source:NCBI gene (formerly Entrezgene);Acc:67364]
ENSMUSG00000136277	0	0	0	1.37839	0	0	0	0	0	0	0	0	0.0574328	-0.00707629	0.24938	0.932707				novel transcript, antisense to Ciapin1
ENSMUSG00000090188	0	0	0	0	0	0	0	0	0	0	0	0	0					Gm7418		predicted pseudogene 7418 [Source:MGI Symbol;Acc:MGI:3779742]
ENSMUSG00000063605	5.33487	0	0	0	0	0	0	1.26911	0	0	0	0	0.996287	-0.0263796	0.249909	0.458283		Ccdc102a	234582	coiled-coil domain containing 102A [Source:MGI Symbol;Acc:MGI:2686927]
ENSMUSG00000061577	0	0	0	0	0	0	0	0	0	0	0	0	0					Adgrg5	382045	adhesion G protein-coupled receptor G5 [Source:MGI Symbol;Acc:MGI:2685955]
ENSMUSG00000129082	0	0	0	0	0	0	0	0	0	0	0	0	0							novel transcript
ENSMUSG00000134695	0	0	0	0	0	0	0	0	0	0	0	0	0							novel transcript
ENSMUSG00000134733	0	0	0	0	0	0	0	0	0	0	0	0	0						102633049	novel transcript
ENSMUSG00000070111	0	0	0	0	0	0	0	0	0	0	0	0	0					Gm10286		predicted gene 10286 [Source:MGI Symbol;Acc:MGI:3642117]
ENSMUSG00000135859	0	0	0	0	0	0	0	0	0	0	0	0	0.0664206	-0.000748401	0.249369	1				novel transcript, antisense to Adgrg3
ENSMUSG00000110426	0	0	0	0	0	0	0	0	0	0	0	0	0					Gm45757		predicted gene 45757 [Source:MGI Symbol;Acc:MGI:5804872]
ENSMUSG00000031786	0	0	0	1.37839	0	0	0	0	0	0	0	4.65784	0.314843	0.00669548	0.249151	0.736782		Drc7	330830	dynein regulatory complex subunit 7 [Source:MGI Symbol;Acc:MGI:2685616]
ENSMUSG00000110516	0	0	0	0	0	0	0	0	0	0	0	0	0					Gm45758		predicted gene 45758 [Source:MGI Symbol;Acc:MGI:5804873]
ENSMUSG00000110517	0	0	0	0	0	0	0	0	0	0	0	0	0					Gm31224	102633389	predicted gene, 31224 [Source:MGI Symbol;Acc:MGI:5590383]
ENSMUSG00000110428	0	0	0	0	0	0	0	0	0	0	0	0	0					Gm45812		predicted gene 45812 [Source:MGI Symbol;Acc:MGI:5804927]
ENSMUSG00000110475	0	0	0	0	0	0	0	0	0	0	0	0	0					Gm31036	102633132	predicted gene, 31036 [Source:MGI Symbol;Acc:MGI:5590195]
ENSMUSG00000137168	0	0	0	0	0	0	0	0	0	0	0	0	0							novel transcript, antisense to Kifc3
ENSMUSG00000137129	0	0	0	0	0	0	0	0	0	0	0	0	0							novel transcript, antisense to Kifc3
ENSMUSG00000031789	0	0	0	0	0	0	0	0	0	0	0	1.16446	0.787693	0.016537	0.249484	0.750041		Cngb1	333329	cyclic nucleotide gated channel beta 1 [Source:MGI Symbol;Acc:MGI:2664102]
ENSMUSG00000090206	0	0	0	0	0	0	0	0	0	0	0	0	0.237438	-0.000868204	0.249366	1		Spmip8	73407	sperm microtubule inner protein 8 [Source:MGI Symbol;Acc:MGI:1920657]
ENSMUSG00000031790	4.2679	3.6879	0	0	1.2554	0	0	1.26911	0	0	0	0	1.1844	-0.0581893	0.256752	0.145801		Mmp15	17388	matrix metallopeptidase 15 [Source:MGI Symbol;Acc:MGI:109320]
ENSMUSG00000134266	0	0	0	0	0	0	0	0	0	0	0	0	0							novel transcript
ENSMUSG00000129500	0	0	0	0	0	0	0	0	0	0	0	0	0							novel transcript
ENSMUSG00000110598	0	0	0	0	5.02159	0	0	3.80733	4.52221	1.31767	0	0	1.19687	0.0193788	0.248011	0.583522		Gm45854		predicted gene 45854 [Source:MGI Symbol;Acc:MGI:5804969]
ENSMUSG00000110635	0	0	0	0	0	0	0	0	0	0	0	0	0.238845	-0.00123114	0.249353	1		Gm45853		predicted gene 45853 [Source:MGI Symbol;Acc:MGI:5804968]
ENSMUSG00000110427	0	0	0	0	0	0	0	0	0	0	0	0	0.0358625	-0.00070373	0.249371	1		4933406B17Rik		RIKEN cDNA 4933406B17 gene [Source:MGI Symbol;Acc:MGI:1918290]
ENSMUSG00000036598	0	0	0	0	0	0	0	0	0	0	0	0	0					Ccdc113	244608	coiled-coil domain containing 113 [Source:MGI Symbol;Acc:MGI:3606076]
ENSMUSG00000129423	0	0	0	0	0	0	0	0	0	0	0	0	0							novel transcript, sense intronic to Ccdc113
ENSMUSG00000110577	0	0	0	0	0	0	0	0	0	0	0	0	0					1700112L15Rik		RIKEN cDNA 1700112L15 gene [Source:MGI Symbol;Acc:MGI:1920844]
ENSMUSG00000048400	0	0	0	0	0	0	0	0	0	0	0	0	0					Prss54	70993	serine protease 54 [Source:MGI Symbol;Acc:MGI:1918243]
ENSMUSG00000081436	0	1.2293	0	0	0	0	0	1.26911	0	2.63534	2.70332	0	0.722556	0.0330635	0.250976	0.327511		Gm5912		predicted gene 5912 [Source:MGI Symbol;Acc:MGI:3645264]
ENSMUSG00000110447	0	0	0	0	0	0	0	0	0	0	0	0	0					Gm31518		predicted gene, 31518 [Source:MGI Symbol;Acc:MGI:5590677]
ENSMUSG00000143012	0	0	0	0	0	0	0	0	0	0	0	0	0							novel transcript
ENSMUSG00000110483	0	0	0	0	0	0	0	0	0	0	0	0	0.0332103	-0.000699345	0.249371	1		Gm45702		predicted gene 45702 [Source:MGI Symbol;Acc:MGI:5804817]
ENSMUSG00000110701	0	0	1.30645	0	0	0	0	0	0	0	1.35166	0	1.18014	0.000676612	0.247988	0.940923		Gm6013		predicted gene 6013 [Source:MGI Symbol;Acc:MGI:3648988]
ENSMUSG00000128031	0	0	0	0	0	0	0	0	0	0	0	0	0							novel transcript, antisense to Ndrg4
ENSMUSG00000132176	0	0	0	0	0	0	0	0	0	0	0	0	0.0922148	-0.000759917	0.249368	1				novel transcript, antisense to Cnot1
ENSMUSG00000065089	0	0	0	0	0	0	0	0	0	0	0	0	0					Gm26493	115487044	predicted gene, 26493 [Source:MGI Symbol;Acc:MGI:5456270]
ENSMUSG00000132026	0	0	0	0	0	0	0	0	0	0	0	0	0							novel transcript, antisense to Cnot1
ENSMUSG00000106145	0	0	0	0	0	0	0	0	0	0	0	0	0					Mir7073	102465650	microRNA 7073 [Source:MGI Symbol;Acc:MGI:5562782]
ENSMUSG00000105690	0	0	0	0	0	0	0	0	0	0	0	0	0					Gm26265		predicted gene, 26265 [Source:MGI Symbol;Acc:MGI:5456042]
ENSMUSG00000065211	0	0	0	0	0	0	0	0	0	0	0	0	0					Gm26265	115487047	predicted gene, 26265 [Source:MGI Symbol;Acc:MGI:5456042]
ENSMUSG00000110556	0	0	0	0	0	0	0	0	0	0	0	0	0					Gm45762		predicted gene 45762 [Source:MGI Symbol;Acc:MGI:5804877]
ENSMUSG00000120760	0	0	0	0	0	0	0	0	0	0	0	0	0					Gm56845		predicted gene, 56845 [Source:MGI Symbol;Acc:MGI:7337603]
ENSMUSG00000110489	0	0	0	0	0	3.95948	0	0	0	0	0	0	0.164978	-0.00918373	0.249549	0.725938		Gm31659		predicted gene, 31659 [Source:MGI Symbol;Acc:MGI:5590818]
ENSMUSG00000110661	0	0	0	0	0	0	0	1.26911	0	1.31767	0	0	0.107783	0.00994028	0.249533	0.798534		Gm31805		predicted gene, 31805 [Source:MGI Symbol;Acc:MGI:5590964]
ENSMUSG00000137882	0	0	0	0	0	0	0	0	0	0	0	0	0.0683911	-0.000742826	0.249369	1				novel transcript, antisense to Got2 and Slc38a7
ENSMUSG00000110711	0	0	0	0	0	0	0	0	0	0	0	0	0					Gm45760		predicted gene 45760 [Source:MGI Symbol;Acc:MGI:5804875]
ENSMUSG00000137922	0	0	0	0	0	0	0	0	0	0	0	0	0							novel transcript, antisense to Got2
ENSMUSG00000110634	0	0	0	0	0	0	0	0	0	0	0	0	0					Gm45895		predicted gene 45895 [Source:MGI Symbol;Acc:MGI:5805010]
ENSMUSG00000110506	0	0	0	0	0	0	0	0	0	0	0	0	0					Gm8637		predicted gene 8637 [Source:MGI Symbol;Acc:MGI:3645520]
ENSMUSG00000110623	0	0	0	0	0	0	0	0	0	0	0	0	0					Gm32005		predicted gene, 32005 [Source:MGI Symbol;Acc:MGI:5591164]
ENSMUSG00000118719	0	0	0	0	0	0	0	0	0	0	0	0	0					Gm22780	115485645	predicted gene, 22780 [Source:MGI Symbol;Acc:MGI:5452557]
ENSMUSG00000110633	0	0	0	0	0	0	0	0	0	0	0	0	0					Gm32122		predicted gene, 32122 [Source:MGI Symbol;Acc:MGI:5591281]
ENSMUSG00000137104	0	0	0	0	0	0	0	0	0	0	0	0	0							novel transcript
ENSMUSG00000110717	0	0	0	0	0	0	0	0	0	0	0	0	0					1700047G07Rik		RIKEN cDNA 1700047G07 gene [Source:MGI Symbol;Acc:MGI:1920573]
ENSMUSG00000134870	0	0	0	0	0	0	0	0	0	0	0	0	0							novel transcript
ENSMUSG00002076880	0	0	0	0	0	0	0	0	0	0	0	0	0					Gm55832		predicted gene, 55832 [Source:MGI Symbol;Acc:MGI:6848130]
ENSMUSG00000110567	0	0	0	0	0	0	0	0	0	0	0	0	0.036915	-0.000701514	0.249371	1		Gm45703		predicted gene 45703 [Source:MGI Symbol;Acc:MGI:5804818]
ENSMUSG00000110715	0	0	0	0	0	0	0	0	0	0	0	0	0.456125	-0.0013335	0.249344	1		Gm5131		predicted gene 5131 [Source:MGI Symbol;Acc:MGI:3644589]
ENSMUSG00000110552	0	0	0	0	0	0	0	0	0	0	0	0	0					Gm45788		predicted gene 45788 [Source:MGI Symbol;Acc:MGI:5804903]
ENSMUSG00000089539	0	0	0	0	0	0	0	0	0	0	0	0	0					Gm25160	115487031	predicted gene, 25160 [Source:MGI Symbol;Acc:MGI:5454937]
ENSMUSG00002076357	0	0	0	0	0	0	0	0	0	0	0	0	0					Gm55833		predicted gene, 55833 [Source:MGI Symbol;Acc:MGI:6848132]
ENSMUSG00000109937	0	0	0	0	0	0	0	0	0	0	0	0	0					Gm45247		predicted gene 45247 [Source:MGI Symbol;Acc:MGI:5791083]
ENSMUSG00000131144	1.06697	2.4586	0	0	0	0	0	0	0	0	0	0	0.180109	-0.00904266	0.249535	0.752051				novel transcript
ENSMUSG00000098116	0	4.9172	1.30645	0	0	0	0	0	0	0	0	0	0.32417	-0.0145048	0.249867	0.536735		Gm7191		predicted gene 7191 [Source:MGI Symbol;Acc:MGI:3779693]
ENSMUSG00000109615	0	0	0	0	0	0	0	0	0	0	0	0	0					Gm39231		predicted gene, 39231 [Source:MGI Symbol;Acc:MGI:5622116]
ENSMUSG00000123735	0	0	0	0	0	0	0	0	0	0	0	0	0							novel transcript
ENSMUSG00000109681	0	0	0	0	0	0	0	0	0	0	0	0	0					Gm17997		predicted gene, 17997 [Source:MGI Symbol;Acc:MGI:5010182]
ENSMUSG00000110194	0	0	0	0	0	0	0	0	0	0	0	1.16446	0.297171	0.00831632	0.249326	0.866259		Gm7192		predicted gene 7192 [Source:MGI Symbol;Acc:MGI:3704115]
ENSMUSG00000080480	0	0	0	0	0	0	0	0	0	0	0	0	0					Gm23494	115487057	predicted gene, 23494 [Source:MGI Symbol;Acc:MGI:5453271]
ENSMUSG00000122229	0	0	0	0	0	0	0	0	0	0	0	0	0							novel transcript
ENSMUSG00000110011	0	0	0	0	0	0	0	0	0	0	0	0	0					Gm29817		predicted gene, 29817 [Source:MGI Symbol;Acc:MGI:5588976]
ENSMUSG00000122108	0	0	0	0	0	0	0	0	0	0	0	0	0							novel transcript
ENSMUSG00000089819	0	0	0	0	0	0	0	0	0	0	0	0	0					Gm15679	100873092	predicted gene 15679 [Source:MGI Symbol;Acc:MGI:3783121]
ENSMUSG00000036510	0	0	0	0	0	0	0	0	0	0	0	0	0					Cdh8	12564	cadherin 8 [Source:MGI Symbol;Acc:MGI:107434]
ENSMUSG00000109775	0	0	0	0	0	0	0	0	0	0	0	0	0					Gm45297		predicted gene 45297 [Source:MGI Symbol;Acc:MGI:5791133]
ENSMUSG00000119307	0	0	0	0	0	0	0	0	0	0	0	0	0.15008	-0.00113046	0.249355	1		Gm24693	115486998	predicted gene, 24693 [Source:MGI Symbol;Acc:MGI:5454470]
ENSMUSG00000086842	0	0	0	0	1.2554	0.98987	0	0	0	0	0	0	0.0935528	-0.00824807	0.24946	0.843307		Gm15681		predicted gene 15681 [Source:MGI Symbol;Acc:MGI:3783123]
ENSMUSG00000090116	0	0	0	0	0	0	0	0	0	0	0	0	0					Gm15680		predicted gene 15680 [Source:MGI Symbol;Acc:MGI:3783122]
ENSMUSG00000052479	0	0	0	0	0	0	0	0	0	0	0	0	0					A330008L17Rik	234624	RIKEN cDNA A330008L17 gene [Source:MGI Symbol;Acc:MGI:2443215]
ENSMUSG00000083586	0	0	0	0	0	0	0	0	0	0	0	0	0					Gm8688		predicted gene 8688 [Source:MGI Symbol;Acc:MGI:3646820]
ENSMUSG00000109939	0	0	0	0	0	0	0	0	0	0	0	0	0					Gm19232		predicted gene, 19232 [Source:MGI Symbol;Acc:MGI:5011417]
ENSMUSG00000081383	0	0	0	0	0	0	0	0	0	0	0	0	0					Gm5742		predicted gene 5742 [Source:MGI Symbol;Acc:MGI:3648738]
ENSMUSG00000128460	0	0	0	0	0	0	0	0	0	0	0	0	0							novel transcript
ENSMUSG00000110220	0	0	0	0	0	0	0	0	0	0	0	0	0					Gm45296		predicted gene 45296 [Source:MGI Symbol;Acc:MGI:5791132]
ENSMUSG00000110014	0	0	0	0	0	0	0	0	0	0	0	0	0					Gm5361		predicted gene 5361 [Source:MGI Symbol;Acc:MGI:3646323]
ENSMUSG00000136866	0	0	0	0	0	0	0	0	0	0	0	0	0							novel transcript
ENSMUSG00000109769	0	0	0	0	0	0	0	0	0	0	0	0	0					Gm39232		predicted gene, 39232 [Source:MGI Symbol;Acc:MGI:5622117]
ENSMUSG00000136098	0	0	0	0	0	0	0	0	0	0	0	0	0							novel transcript
ENSMUSG00000087985	0	0	0	0	0	0	0	0	0	0	0	0	0					Gm22223		predicted gene, 22223 [Source:MGI Symbol;Acc:MGI:5452000]
ENSMUSG00000142158	0	0	0	0	0	0	0	0	0	0	0	0	0							novel transcript
ENSMUSG00000142201	0	0	0	0	0	0	0	0	0	0	0	0	0							novel transcript
ENSMUSG00000124105	0	0	0	0	0	0	0	0	0	0	0	0	0							novel transcript
ENSMUSG00002076868	0	0	0	0	0	0	0	0	0	0	0	0	0					Gm55847		predicted gene, 55847 [Source:MGI Symbol;Acc:MGI:6848159]
ENSMUSG00000110069	3.20092	0	0	0	0	2.96961	0	3.80733	1.5074	0	1.35166	0	1.64413	0.000873739	0.246505	0.981055		Gm45422		predicted gene 45422 [Source:MGI Symbol;Acc:MGI:5791258]
ENSMUSG00000130731	0	0	0	0	0	0	0	0	0	0	0	0	0							novel transcript
ENSMUSG00000031673	1.06697	0	0	1.37839	2.51079	0	1.23012	1.26911	0	1.31767	4.05498	0	0.723237	0.0148993	0.247367	0.683533		Cdh11	12552	cadherin 11 [Source:MGI Symbol;Acc:MGI:99217]
ENSMUSG00000110084	0	0	0	0	0	0	0	0	0	0	0	0	0					Gm45257		predicted gene 45257 [Source:MGI Symbol;Acc:MGI:5791093]
ENSMUSG00000109997	0	0	0	0	0	0	0	0	0	0	0	0	0					9430099M06Rik		RIKEN cDNA 9430099M06 gene [Source:MGI Symbol;Acc:MGI:1924691]
ENSMUSG00002074971	0	0	0	0	0	0	0	0	0	0	0	0	0					Gm55848		predicted gene, 55848 [Source:MGI Symbol;Acc:MGI:6848161]
ENSMUSG00000110269	0	0	0	0	0	0	0	0	0	0	0	0	0					Gm45258		predicted gene 45258 [Source:MGI Symbol;Acc:MGI:5791094]
ENSMUSG00000120064	0	0	0	0	0	0	0	0	0	0	0	0	0					Gm56823		predicted gene, 56823 [Source:MGI Symbol;Acc:MGI:7337559]
ENSMUSG00000109848	0	0	0	0	0	0	0	0	0	0	0	0	0					Gm45391		predicted gene 45391 [Source:MGI Symbol;Acc:MGI:5791227]
ENSMUSG00000109701	0	0	0	0	0	0	0	0	0	0	0	0	0					Gm32531		predicted gene, 32531 [Source:MGI Symbol;Acc:MGI:5591690]
ENSMUSG00000110340	0	0	0	0	0	0	0	0	0	0	0	0	0					1600027J07Rik		RIKEN cDNA 1600027J07 gene [Source:MGI Symbol;Acc:MGI:1917044]
ENSMUSG00000138056	0	0	0	0	0	0	0	0	0	0	0	0	0							novel transcript
ENSMUSG00000127686	0	0	0	0	0	0	0	0	0	0	0	0	0					Gm32589	115486959	predicted gene, 32589 [Source:NCBI gene (formerly Entrezgene);Acc:115486959]
ENSMUSG00000109699	0	0	0	0	0	0	0	0	0	0	0	0	0					Gm45277		predicted gene 45277 [Source:MGI Symbol;Acc:MGI:5791113]
ENSMUSG00000135199	0	0	0	0	0	0	0	0	0	0	0	0	0							novel transcript
ENSMUSG00000137516	0	0	0	0	0	0	0	0	0	0	0	0	0						102635256	novel transcript
ENSMUSG00000136585	0	0	0	0	0	0	0	0	0	0	0	0	0							novel transcript
ENSMUSG00000136545	0	0	0	0	0	0	0	0	0	0	0	0	0							novel transcript
ENSMUSG00000136627	0	0	0	0	0	0	0	0	0	0	0	0	0							novel transcript
ENSMUSG00000110336	0	0	0	0	0	0	0	0	0	0	0	0	0					4933400L20Rik	71058	RIKEN cDNA 4933400L20 gene [Source:MGI Symbol;Acc:MGI:1918308]
ENSMUSG00000130104	0	0	0	0	0	0	0	0	0	0	0	0	0							novel transcript
ENSMUSG00000122992	0	0	0	0	0	0	0	0	0	0	0	0	0							novel transcript
ENSMUSG00000126574	0	0	0	0	0	0	0	0	0	0	0	0	0							novel transcript
ENSMUSG00000137670	0	0	0	0	0	0	0	0	0	0	0	0	0							novel transcript
ENSMUSG00000128369	0	0	0	0	0	0	0	0	0	0	0	0	0						105243268	novel transcript
ENSMUSG00000128402	0	0	0	0	0	0	0	0	0	0	0	0	0							novel transcript
ENSMUSG00000110019	0	0	0	0	0	0	0	0	0	0	0	0	0					Gm8748		predicted gene 8748 [Source:MGI Symbol;Acc:MGI:3644122]
ENSMUSG00000110053	0	0	0	0	0	0	0	0	0	0	0	0	0.036915	-0.000701514	0.249371	1		Gm29682	546096	predicted gene, 29682 [Source:MGI Symbol;Acc:MGI:5588841]
ENSMUSG00000131955	0	0	0	0	0	0	0	1.26911	6.02962	2.63534	0	0	0.41392	0.0154387	0.24999	0.424976				novel transcript, antisense to Cdh5
ENSMUSG00000109909	0	0	0	0	0	0	0	0	0	0	0	0	0					Gm45663		predicted gene 45663 [Source:MGI Symbol;Acc:MGI:5791499]
ENSMUSG00000031872	0	0	0	1.37839	0	0	0	0	0	1.31767	17.5716	0	0.971819	0.0331369	0.252008	0.139031		Bean1	65115	brain expressed, associated with Nedd4, 1 [Source:MGI Symbol;Acc:MGI:1929597]
ENSMUSG00000074128	0	0	0	0	0	0	0	0	0	0	0	0	0					Gm10631		predicted gene 10631 [Source:MGI Symbol;Acc:MGI:3642022]
ENSMUSG00000110674	0	0	0	0	0	0	0	0	0	0	0	0	0					Gm45892		predicted gene 45892 [Source:MGI Symbol;Acc:MGI:5805007]
ENSMUSG00000110638	0	0	0	0	0	0	0	0	0	0	0	0	0					Gm45887		predicted gene 45887 [Source:MGI Symbol;Acc:MGI:5805002]
ENSMUSG00000110551	0	0	0	0	0	0	0	0	0	0	0	0	0					Gm45750	115486882	predicted gene 45750 [Source:MGI Symbol;Acc:MGI:5804865]
ENSMUSG00000074127	0	0	0	0	0	0	0	0	0	0	0	0	0					Cmtm2a	73381	CKLF-like MARVEL transmembrane domain containing 2A [Source:MGI Symbol;Acc:MGI:2447160]
ENSMUSG00000031876	0	0	0	0	0	0	0	0	0	0	0	0	0					Gm45711		predicted gene 45711 [Source:MGI Symbol;Acc:MGI:5804826]
ENSMUSG00000110430	0	0	0	0	0	0	0	0	0	0	0	0	0					Cmtm1	100504164	CKLF-like MARVEL transmembrane domain containing 1 [Source:MGI Symbol;Acc:MGI:2447159]
ENSMUSG00000130045	0	0	0	0	0	0	0	0	0	0	0	0	0							novel transcript, antisense to Cmtm1
ENSMUSG00000130091	0	0	0	0	1.2554	0	0	0	0	1.31767	0	0	0.211325	0.000164579	0.248948	0.974364				novel transcript
ENSMUSG00000110642	0	0	0	0	0	0	0	0	0	0	0	0	0					Gm45710		predicted gene 45710 [Source:MGI Symbol;Acc:MGI:5804825]
ENSMUSG00000078953	0	0	0	0	0	0	0	0	0	0	0	0	0					Gm11020		predicted gene 11020 [Source:MGI Symbol;Acc:MGI:3779240]
ENSMUSG00000035785	0	0	0	0	0	0	0	0	4.52221	0	0	1.16446	0.309722	0.0146483	0.249841	0.543109		Cmtm2b	75502	CKLF-like MARVEL transmembrane domain containing 2B [Source:MGI Symbol;Acc:MGI:2447311]
ENSMUSG00000110600	0	0	0	0	0	0	0	0	0	0	0	0	0					Gm45878		predicted gene 45878 [Source:MGI Symbol;Acc:MGI:5804993]
ENSMUSG00000110486	0	0	5.2258	0	1.2554	0	0	0	6.02962	0	2.70332	3.49338	0.813676	0.0126646	0.248335	0.67163		Gm45877		predicted gene 45877 [Source:MGI Symbol;Acc:MGI:5804992]
ENSMUSG00000110689	0	0	0	0	0	0	0	0	0	0	0	0	0					Gm45731		predicted gene 45731 [Source:MGI Symbol;Acc:MGI:5804846]
ENSMUSG00000052616	0	0	3.91935	0	0	0	0	0	0	0	0	0	0.163306	-0.0090577	0.249539	0.732388		Terb1	320022	telomere repeat binding bouquet formation protein 1 [Source:MGI Symbol;Acc:MGI:2443187]
ENSMUSG00000077633	0	0	0	0	0	0	0	0	0	0	0	0	0					Gm22148	115487023	predicted gene, 22148 [Source:MGI Symbol;Acc:MGI:5451925]
ENSMUSG00000110607	0	0	0	0	0	0	0	0	0	0	0	0	0					Gm45843		predicted gene 45843 [Source:MGI Symbol;Acc:MGI:5804958]
ENSMUSG00000134092	0	0	0	0	0	0	0	0	0	0	0	0	0							novel transcript, antisense to Pdp2
ENSMUSG00000031881	0	0	0	0	0	0	0	0	0	0	0	0	0.0319635	-0.000697241	0.249371	1		Cdh16	12556	cadherin 16 [Source:MGI Symbol;Acc:MGI:106671]
ENSMUSG00000143737	0	0	0	0	0	0	0	0	0	0	0	0	0							novel transcript, sense intronic to Cdh16
ENSMUSG00000110652	1.06697	0	1.30645	1.37839	0	0	0	1.26911	3.01481	3.95301	0	3.49338	1.91402	0.0650361	0.256779	0.185726		Gm33023	102635769	predicted gene, 33023 [Source:MGI Symbol;Acc:MGI:5592182]
ENSMUSG00000023737	0	0	0	0	0	0	0	2.53822	0	1.31767	4.05498	0	0.416753	0.0180508	0.250172	0.420809		1700082M22Rik		RIKEN cDNA 1700082M22 gene [Source:MGI Symbol;Acc:MGI:1920784]
ENSMUSG00000110568	0	0	0	0	0	0	0	0	0	0	0	0	0					Gm7208		predicted gene 7208 [Source:MGI Symbol;Acc:MGI:3648500]
ENSMUSG00000121420	0	0	0	0	0	0	0	0	0	0	0	0	0							novel transcript
ENSMUSG00000110557	0	0	0	0	0	0	0	0	0	0	0	0	0					Gm5159		predicted gene 5159 [Source:MGI Symbol;Acc:MGI:3648109]
ENSMUSG00000121421	0	0	0	0	0	0	0	0	0	0	0	0	0							novel transcript
ENSMUSG00002075956	0	0	0	0	0	0	0	0	0	0	0	0	0					Gm55898		predicted gene, 55898 [Source:MGI Symbol;Acc:MGI:6848258]
ENSMUSG00000118580	0	0	0	0	0	0	0	0	0	0	0	0	0					Gm52979		predicted gene, 52979 [Source:MGI Symbol;Acc:MGI:6388861]
ENSMUSG00000110497	0	0	0	0	0	0	0	0	0	0	0	0	0					9230110F11Rik		RIKEN cDNA 9230110F11 gene [Source:MGI Symbol;Acc:MGI:2444007]
ENSMUSG00000055730	0	0	0	0	0	0	0	0	0	0	0	0	0					Ces2a	102022	carboxylesterase 2A [Source:MGI Symbol;Acc:MGI:2142491]
ENSMUSG00000110639	0	0	0	0	0	0	0	0	0	0	0	0	0					Gm6831		predicted gene 6831 [Source:MGI Symbol;Acc:MGI:3645552]
ENSMUSG00000121422	0	0	0	0	0	0	0	0	0	0	0	0	0							novel transcript
ENSMUSG00000130039	0	0	0	0	0	0	0	0	0	0	0	0	0							novel transcript
ENSMUSG00000139618	0	0	0	0	0	0	0	0	0	0	0	0	0							novel transcript
ENSMUSG00000110694	0	0	0	0	0	0	0	0	0	0	0	0	0					Gm45782		predicted gene 45782 [Source:MGI Symbol;Acc:MGI:5804897]
ENSMUSG00000069925	0	0	0	0	0	0	0	0	0	0	0	0	0					4932416K20Rik		RIKEN cDNA 4932416K20 gene [Source:MGI Symbol;Acc:MGI:3045271]
ENSMUSG00000050097	0	0	0	0	0	0	0	0	0	0	0	0	0					Ces2b	234669	carboxyesterase 2B [Source:MGI Symbol;Acc:MGI:2448547]
ENSMUSG00000089748	0	0	0	0	0	0	0	0	0	0	0	0	0.0358625	-0.00070373	0.249371	1		Matr3-ps2		matrin 3, pseudogene 2 [Source:MGI Symbol;Acc:MGI:1298410]
ENSMUSG00000061825	0	0	0	0	0	0	0	0	0	0	0	0	0					Ces2c	234671	carboxylesterase 2C [Source:MGI Symbol;Acc:MGI:2385905]
ENSMUSG00000141451	0	0	0	0	0	0	0	0	0	0	0	0	0							novel transcript, antisense to Ces2c
ENSMUSG00000141528	0	0	0	0	0	0	0	0	0	0	0	0	0							novel transcript
ENSMUSG00000031884	0	0	0	0	0	0	0	0	0	0	0	0	0					Ces2d-ps		carboxylesterase 2D, pseudogene [Source:MGI Symbol;Acc:MGI:3704319]
ENSMUSG00000141568	0	0	0	0	0	0	0	0	0	0	0	0	0							novel transcript
ENSMUSG00000110597	0	0	0	0	0	0	0	0	0	0	0	0	0					Gm8798		predicted gene 8798 [Source:MGI Symbol;Acc:MGI:3646429]
ENSMUSG00000121424	0	0	0	0	0	0	0	0	0	0	0	0	0							novel transcript
ENSMUSG00000031886	0	0	0	0	0	0	0	0	0	0	0	0	0					Ces2e	234673	carboxylesterase 2E [Source:MGI Symbol;Acc:MGI:2443170]
ENSMUSG00000118611	0	0	0	0	0	0	0	0	0	0	0	0	0					Gm52949		predicted gene, 52949 [Source:MGI Symbol;Acc:MGI:6388828]
ENSMUSG00000062826	0	0	0	0	0	0	0	0	0	0	0	0	0					Ces2f	71903	carboxylesterase 2F [Source:MGI Symbol;Acc:MGI:1919153]
ENSMUSG00000031877	0	0	0	0	0	0	0	0	0	0	0	0	0					Ces2g	72361	carboxylesterase 2G [Source:MGI Symbol;Acc:MGI:1919611]
ENSMUSG00000110479	0	0	0	0	0	0	0	0	0	0	0	0	0					Gm5743		predicted gene 5743 [Source:MGI Symbol;Acc:MGI:3648739]
ENSMUSG00000121425	0	0	0	0	0	0	0	0	0	0	0	0	0							novel transcript
ENSMUSG00000091813	0	0	0	0	0	0	0	0	0	0	0	0	0					Ces2h	436059	carboxylesterase 2H [Source:MGI Symbol;Acc:MGI:3648740]
ENSMUSG00000133713	0	0	0	0	0	0	0	0	0	0	0	0	0							novel transcript
ENSMUSG00000110549	0	0	0	0	0	0	0	0	0	0	0	0	0					Gm45725		predicted gene 45725 [Source:MGI Symbol;Acc:MGI:5804840]
ENSMUSG00000069922	3.20092	0	0	0	0	0	0	0	0	0	0	0	0.133372	-0.00887874	0.249517	0.764752		Ces3a	382053	carboxylesterase 3A [Source:MGI Symbol;Acc:MGI:102773]
ENSMUSG00000110488	0	0	0	0	0	0	0	0	0	0	0	0	0					Gm45724		predicted gene 45724 [Source:MGI Symbol;Acc:MGI:5804839]
ENSMUSG00000062181	0	0	0	0	0	0	0	0	0	0	0	0	0					Ces3b	13909	carboxylesterase 3B [Source:MGI Symbol;Acc:MGI:3644960]
ENSMUSG00000129856	0	0	0	0	0	0	0	0	0	0	0	0	0							novel transcript, antisense to Ces3b
ENSMUSG00000110502	5.33487	0	3.91935	0	0	0	0	0	0	0	0	1.16446	0.599214	-0.0238451	0.250293	0.356039		Gm8804		predicted gene 8804 [Source:MGI Symbol;Acc:MGI:3643513]
ENSMUSG00000060560	0	0	0	0	0	0	0	0	0	0	0	0	0					Ces4a	234677	carboxylesterase 4A [Source:MGI Symbol;Acc:MGI:2384581]
ENSMUSG00000139381	0	0	0	0	0	0	0	0	0	0	0	0	0							novel transcript
ENSMUSG00000099465	0	0	0	5.51355	0	0	0	0	0	0	0	0	0.229731	-0.00953514	0.249589	0.647601		Gm3830		predicted gene 3830 [Source:MGI Symbol;Acc:MGI:3782002]
ENSMUSG00000119598	0	0	0	0	1.2554	0	0	0	0	0	0	0	0.142249	-0.00707302	0.24938	0.932705		Gm22063	115487000	predicted gene, 22063 [Source:MGI Symbol;Acc:MGI:5451840]
ENSMUSG00000084711	0	0	0	0	0	0	0	0	0	0	0	0	0					Gm24629		predicted gene, 24629 [Source:MGI Symbol;Acc:MGI:5454406]
ENSMUSG00000110611	0	0	0	2.75677	0	0	0	0	0	0	1.35166	0	1.14111	-0.0139991	0.248114	0.826919		Gm20163		predicted gene, 20163 [Source:MGI Symbol;Acc:MGI:5012348]
ENSMUSG00000043251	0	0	0	1.37839	0	0	1.23012	0	0	1.31767	4.05498	1.16446	2.13154	0.076575	0.262509	0.101416		Exoc3l	277978	exocyst complex component 3-like [Source:MGI Symbol;Acc:MGI:3041195]
ENSMUSG00000142787	0	0	0	0	0	0	0	0	0	0	0	0	0.126368	-0.000829711	0.249368	1				novel transcript
ENSMUSG00002076683	0	0	0	0	0	0	0	0	0	0	0	0	0					Gm55919		predicted gene, 55919 [Source:MGI Symbol;Acc:MGI:6848299]
ENSMUSG00000070130	0	0	0	0	0	0	0	0	0	0	0	0	0					Mir328	723841	microRNA 328 [Source:MGI Symbol;Acc:MGI:3619340]
ENSMUSG00000142828	0	0	0	0	0	0	0	0	0	0	0	0	0							novel transcript, antisense to Fhod1
ENSMUSG00000142699	3.20092	2.4586	0	1.37839	1.2554	0	1.23012	0	0	0	0	0	0.777546	-0.0449137	0.25329	0.222728				novel transcript, antisense to Slc9a5
ENSMUSG00000134156	0	0	0	0	0	0	0	0	0	0	0	0	0							novel transcript, antisense to Slc9a5
ENSMUSG00000054320	0	2.4586	0	2.75677	0	0	2.46024	0	4.52221	9.2237	1.35166	3.49338	1.82233	0.0732728	0.261111	0.117		Lrrc36	270091	leucine rich repeat containing 36 [Source:MGI Symbol;Acc:MGI:2448585]
ENSMUSG00000133281	0	0	0	0	0	0	0	0	0	0	0	0	0							novel transcript, antisense to Tppp3
ENSMUSG00000110608	0	0	0	0	0	0	0	0	0	0	0	0	0.0341257	-0.000699992	0.249371	1		Gm8838		predicted gene 8838 [Source:MGI Symbol;Acc:MGI:3643717]
ENSMUSG00000127537	0	0	0	0	0	0	0	0	0	0	0	0	0							novel transcript
ENSMUSG00000005705	0	3.6879	0	6.89193	0	0	0	0	0	0	0	0	0.504067	-0.0189032	0.250308	0.348575		Agrp	11604	agouti related neuropeptide [Source:MGI Symbol;Acc:MGI:892013]
ENSMUSG00000089432	0	0	0	0	0	0	0	0	0	0	0	0	0					Mir1966	100316712	microRNA 1966 [Source:MGI Symbol;Acc:MGI:3837211]
ENSMUSG00000098120	0	0	0	0	0	0	0	0	0	0	1.35166	0	0.146158	0.00691443	0.249351	0.88707		Gm5914	546100	predicted gene 5914 [Source:MGI Symbol;Acc:MGI:3779534]
ENSMUSG00000102593	0	0	0	0	0	0	0	0	0	0	0	0	0.0341257	-0.000699992	0.249371	1		Gm38384		predicted gene, 38384 [Source:MGI Symbol;Acc:MGI:5611612]
ENSMUSG00000050357	0	0	0	0	0	0	0	0	0	0	0	0	0.215585	-0.000831344	0.249366	1		Carmil2	234695	capping protein regulator and myosin 1 linker 2 [Source:MGI Symbol;Acc:MGI:2685431]
ENSMUSG00000013158	0	0	0	0	0	0	0	0	1.5074	0	0	0	0.098671	0.00781033	0.249393	0.887068		4933405L10Rik	71046	RIKEN cDNA 4933405L10 gene [Source:MGI Symbol;Acc:MGI:1918296]
ENSMUSG00000144159	4.2679	0	0	0	0	0	0	0	0	0	0	0	0.177829	-0.00925877	0.249558	0.708886				novel transcript, sense intronic to Gfod2
ENSMUSG00000136604	0	0	1.30645	0	0	0	0	0	0	0	0	0	0.0544355	-0.00699475	0.249375	0.932707				novel transcript, antisense to Ranbp10
ENSMUSG00000031893	0	0	0	0	0	0	0	0	0	0	0	0	0.29213	-0.00132432	0.249348	1		Tsnaxip1	72236	translin-associated factor X (Tsnax) interacting protein 1 [Source:MGI Symbol;Acc:MGI:1919486]
ENSMUSG00000136642	0	0	0	0	0	0	0	0	0	0	0	0	0							novel transcript, antisense to Tsnaxip1
ENSMUSG00000110586	0	0	0	0	0	0	0	0	0	0	0	0	0.0319635	-0.000697241	0.249371	1		4930578M07Rik		RIKEN cDNA 4930578M07 gene [Source:MGI Symbol;Acc:MGI:1923171]
ENSMUSG00000044287	0	0	0	0	0	0	0	0	0	0	0	0	0					Nrn1l	234700	neuritin 1-like [Source:MGI Symbol;Acc:MGI:2443642]
ENSMUSG00000031896	0	0	0	1.37839	0	2.96961	6.15059	1.26911	3.01481	6.58836	0	0	1.84478	0.0704447	0.259503	0.146452		Ctrl	109660	chymotrypsin-like [Source:MGI Symbol;Acc:MGI:88558]
ENSMUSG00000087436	0	0	0	0	0	0	0	0	0	0	0	0	0.102587	-0.000779176	0.249368	1		Gm16156		predicted gene 16156 [Source:MGI Symbol;Acc:MGI:3801720]
ENSMUSG00000035237	0	0	0	0	1.2554	0	6.15059	10.1529	4.52221	0	0	0	1.37448	0.0859875	0.269564	0.0209739		Lcat	16816	lecithin cholesterol acyltransferase [Source:MGI Symbol;Acc:MGI:96755]
ENSMUSG00000099131	0	0	0	0	0	0	0	0	0	0	0	0	0					Mir7074	102465651	microRNA 7074 [Source:MGI Symbol;Acc:MGI:5530985]
ENSMUSG00000031898	0	0	2.6129	0	0	0	0	0	0	0	0	0	0.485804	-0.0132069	0.249636	0.799022		Dpep3	71854	dipeptidase 3 [Source:MGI Symbol;Acc:MGI:1919104]
ENSMUSG00000110457	0	0	0	0	0	0	0	0	0	0	0	0	0					Gm45752		predicted gene 45752 [Source:MGI Symbol;Acc:MGI:5804867]
ENSMUSG00000115067	3.20092	0	0	0	0	0	0	0	0	0	0	0	0.168987	-0.00892822	0.249523	0.764752		Dpep2	319446	dipeptidase 2 [Source:MGI Symbol;Acc:MGI:2442042]
ENSMUSG00000065231	0	0	0	0	0	0	0	0	0	0	0	0	0					Gm22972	115485637	predicted gene, 22972 [Source:MGI Symbol;Acc:MGI:5452749]
ENSMUSG00000115768	0	0	0	0	0	0	0	0	0	0	4.05498	0	0.198002	0.0102215	0.249578	0.699696		Dpep2nb		Dpep2 neighbor [Source:MGI Symbol;Acc:MGI:6121577]
ENSMUSG00000128871	0	0	0	2.75677	0	6.92909	0	0	0	0	0	0	0.403578	-0.0100445	0.249651	0.511231				novel transcript, antisense to Dus2
ENSMUSG00002076384	0	0	0	0	0	0	0	0	1.5074	0	0	0	0.0628085	0.00844787	0.249423	0.887067		Gm54720		predicted gene, 54720 [Source:MGI Symbol;Acc:MGI:6845918]
ENSMUSG00000084128	0	0	0	0	0	0	0	0	0	0	0	0	0.0356148	-0.00070311	0.249371	1		Esrp2	77411	epithelial splicing regulatory protein 2 [Source:MGI Symbol;Acc:MGI:1924661]
ENSMUSG00000086390	0	0	0	0	0	0	0	0	0	0	0	0	0.14345	-0.000799983	0.249367	1		1810019D21Rik	69771	RIKEN cDNA 1810019D21 gene [Source:MGI Symbol;Acc:MGI:1917021]
ENSMUSG00000129495	0	0	0	0	0	0	0	0	0	0	0	0	0.0290446	-0.000683631	0.249371	1				novel transcript, antisense to Prmt7
ENSMUSG00000129570	0	0	0	0	0	0	0	0	0	0	0	0	0							novel transcript, sense intronic to Smpd3
ENSMUSG00000129455	0	0	0	0	0	0	0	0	0	0	0	0	0					4930506A18Rik	75044	RIKEN cDNA 4930506A18 gene [Source:NCBI gene (formerly Entrezgene);Acc:75044]
ENSMUSG00000074113	0	0	0	0	0	0	0	0	0	0	0	0	0					Gm10629	75044	predicted gene 10629 [Source:MGI Symbol;Acc:MGI:3642307]
ENSMUSG00000129536	0	0	0	0	0	0	0	0	0	0	0	0	0.036915	-0.000701514	0.249371	1				novel transcript, antisense to Smpd3
ENSMUSG00000124742	0	0	0	0	0	0	0	0	0	0	0	0	0						102637140	novel transcript, sense overlapping Zfp90
ENSMUSG00000124816	0	0	0	0	0	0	0	0	0	0	0	0	0							novel transcript
ENSMUSG00000124781	0	0	0	0	0	0	0	0	0	0	0	0	0							novel transcript
ENSMUSG00000135697	0	0	0	0	0	0	0	0	0	0	0	0	0							novel transcript
ENSMUSG00000054069	0	0	0	0	0	0	2.46024	0	7.53702	9.2237	1.35166	6.98677	1.14831	0.0517483	0.257067	0.0312052		6030452D12Rik		RIKEN cDNA 6030452D12 gene [Source:MGI Symbol;Acc:MGI:3045356]
ENSMUSG00000130764	0	0	0	0	0	0	0	0	0	0	0	0	0							novel transcript, antisense to Cdh3
ENSMUSG00000061048	0	0	0	0	0	0	2.46024	0	1.5074	0	2.70332	3.49338	0.423514	0.0211275	0.250535	0.335418		Cdh3	12560	cadherin 3 [Source:MGI Symbol;Acc:MGI:88356]
ENSMUSG00000099139	0	0	0	1.37839	0	0	0	1.26911	0	0	0	2.32892	0.827239	0.0294251	0.249484	0.488827		1110028F18Rik	68692	RIKEN cDNA 1110028F18 gene [Source:MGI Symbol;Acc:MGI:1915942]
ENSMUSG00000000303	1.06697	4.9172	0	0	1.2554	3.95948	0	0	0	0	0	0	0.56475	-0.0339182	0.252373	0.195546		Cdh1	12550	cadherin 1 [Source:MGI Symbol;Acc:MGI:88354]
ENSMUSG00000031910	0	0	0	0	0	4.94935	0	0	0	0	0	4.65784	0.891294	-0.00167863	0.247374	0.95607		Has3	15118	hyaluronan synthase 3 [Source:MGI Symbol;Acc:MGI:109599]
ENSMUSG00000117748	0	0	0	0	0	0	0	0	0	0	0	0	0					Derpc	116621581	DERPC proline and glycine rich nuclear protein [Source:MGI Symbol;Acc:MGI:6303050]
ENSMUSG00000088969	0	0	0	0	0	0	0	0	0	0	0	0	0					Gm22085	115487029	predicted gene, 22085 [Source:MGI Symbol;Acc:MGI:5451862]
ENSMUSG00000085464	0	0	0	0	0	0	0	0	0	0	0	0	0.0341956	-0.000700045	0.249371	1		Gm16208	102637442	predicted gene 16208 [Source:MGI Symbol;Acc:MGI:3802096]
ENSMUSG00000083734	0	3.6879	0	0	1.2554	0	0	1.26911	0	2.63534	1.35166	0	0.843641	0.00180823	0.247092	0.956777		Gm16209		predicted gene 16209 [Source:MGI Symbol;Acc:MGI:3802095]
ENSMUSG00000078931	2.13395	1.2293	3.91935	0	0	1.97974	0	0	0	0	1.35166	0	1.4722	-0.0650077	0.258788	0.122697		Pdf	68023	peptide deformylase (mitochondrial) [Source:MGI Symbol;Acc:MGI:1915273]
ENSMUSG00000031919	0	0	0	0	0	0	0	2.53822	0	0	0	0	0.105759	0.00989275	0.249529	0.798534		Tmed6	66269	transmembrane p24 trafficking protein 6 [Source:MGI Symbol;Acc:MGI:1913519]
ENSMUSG00000098671	0	0	0	0	0	0	0	0	0	0	0	0	0					Mir7075	102465652	microRNA 7075 [Source:MGI Symbol;Acc:MGI:5531203]
ENSMUSG00000134894	0	0	0	0	0	0	0	0	0	0	0	0	0.0286986	-0.00069134	0.249371	1				novel transcript
ENSMUSG00000127891	0	0	0	0	0	0	0	0	0	0	0	0	0							novel transcript
ENSMUSG00000137353	0	0	0	0	0	0	0	0	0	0	0	0	0							novel transcript
ENSMUSG00000102271	0	0	0	0	0	0	0	0	0	0	0	0	0					C630050I24Rik		RIKEN cDNA C630050I24 gene [Source:MGI Symbol;Acc:MGI:1925821]
ENSMUSG00000137441	0	0	0	0	0	0	0	0	0	0	0	0	0							novel transcript
ENSMUSG00000137397	0	0	0	0	0	0	0	0	0	0	0	0	0							novel transcript
ENSMUSG00000122251	0	0	0	0	0	0	0	0	0	5.27068	0	0	0.315502	0.0104149	0.249607	0.636705				novel transcript, antisense to Cyb5b
ENSMUSG00000122206	0	0	0	0	0	0	0	0	0	0	0	0	0							novel transcript
ENSMUSG00000120083	0	0	0	0	0	0	0	0	0	0	0	2.32892	0.131234	0.00909406	0.24948	0.798534		4930517G24Rik	67644	RIKEN cDNA 4930517G24 gene [Source:MGI Symbol;Acc:MGI:1914894]
ENSMUSG00000128387	0	0	0	0	3.76619	3.95948	1.23012	0	4.52221	0	1.35166	0	0.617903	-0.000318527	0.248192	0.954344				novel transcript
ENSMUSG00000059775	0	0	0	0	0	0	0	0	0	0	0	0	0					Rps26-ps1		ribosomal protein S26, pseudogene 1 [Source:MGI Symbol;Acc:MGI:3704322]
ENSMUSG00000110501	0	0	0	0	0	0	0	0	0	0	0	0	0					Gm45900		predicted gene 45900 [Source:MGI Symbol;Acc:MGI:5805015]
ENSMUSG00000134528	0	0	0	0	0	0	0	0	0	0	0	0	0.134241	-0.000795368	0.249367	1				novel transcript, antisense to Wwp2
ENSMUSG00000065439	0	0	0	0	0	0	0	0	0	0	0	0	0					Mir140	387158	microRNA 140 [Source:MGI Symbol;Acc:MGI:2676825]
ENSMUSG00000125095	0	0	0	0	0	0	0	0	0	0	0	0	0							novel transcript
ENSMUSG00000138695	0	0	0	0	0	0	0	0	0	0	0	0	0							novel transcript
ENSMUSG00000110508	0	0	0	0	0	0	0	0	0	0	0	0	0					Gm8940		predicted gene 8940 [Source:MGI Symbol;Acc:MGI:3643403]
ENSMUSG00000135526	0	0	0	0	0	0	0	0	0	0	0	0	0							novel transcript
ENSMUSG00000132305	0	0	0	0	0	0	0	0	0	0	0	0	0							novel transcript
ENSMUSG00000110625	0	0	0	0	0	0	0	0	0	0	0	0	0					5033426E14Rik		RIKEN cDNA 5033426E14 gene [Source:MGI Symbol;Acc:MGI:1923255]
ENSMUSG00002076032	0	0	0	0	0	0	0	0	0	0	0	0	0					Gm54841		predicted gene, 54841 [Source:MGI Symbol;Acc:MGI:6846158]
ENSMUSG00002076156	0	0	0	0	0	0	0	0	0	0	0	0	0					Gm54842		predicted gene, 54842 [Source:MGI Symbol;Acc:MGI:6846160]
ENSMUSG00000128382	0	0	0	0	0	0	0	0	0	0	0	0	0							novel transcript
ENSMUSG00000128417	0	0	0	0	0	0	0	0	0	0	0	0	0							novel transcript
ENSMUSG00000129228	0	0	0	0	0	0	0	0	0	0	0	0	0							novel transcript, sense intronic to Zfhx3
ENSMUSG00000132249	0	0	0	0	0	0	0	0	0	0	0	0	0							novel transcript, antisense to Zfhx3
ENSMUSG00000109868	0	0	0	0	0	0	0	0	0	0	0	0	0					Gm39244		predicted gene, 39244 [Source:MGI Symbol;Acc:MGI:5622129]
ENSMUSG00000110613	0	0	0	0	0	0	0	0	0	0	0	0	0					Lncbate1		brown adipose tissue enriched long non-coding RNA 1 [Source:MGI Symbol;Acc:MGI:1924437]
ENSMUSG00000104292	0	0	0	0	0	0	0	0	0	0	0	0	0					Gm38042		predicted gene, 38042 [Source:MGI Symbol;Acc:MGI:5611270]
ENSMUSG00000135478	0	0	0	0	0	0	0	0	0	0	0	0	0							novel transcript, antisense to Zfhx3
ENSMUSG00000135341	0	0	0	0	0	0	0	0	0	0	0	0	0							novel transcript, antisense to Zfhx3
ENSMUSG00000102989	0	0	0	0	0	0	0	0	0	0	0	0	0.102377	-0.000774821	0.249368	1		Gm38318		predicted gene, 38318 [Source:MGI Symbol;Acc:MGI:5611546]
ENSMUSG00000137477	0	0	0	0	0	0	0	0	0	0	0	0	0							novel transcript, antisense to Zfhx3
ENSMUSG00000093697	0	0	0	0	0	0	0	0	0	0	0	0	0					Gm20686		predicted gene 20686 [Source:MGI Symbol;Acc:MGI:5313133]
ENSMUSG00000093241	0	0	0	0	0	0	0	0	0	0	0	0	0					Mir3108	100526511	microRNA 3108 [Source:MGI Symbol;Acc:MGI:4834327]
ENSMUSG00000128600	0	0	0	0	0	0	0	0	0	0	0	0	0							novel transcript, antisense to Zfhx3
ENSMUSG00000122859	0	0	0	0	0	0	0	0	0	0	0	0	0							novel transcript
ENSMUSG00000122904	0	0	0	0	0	0	0	0	0	0	0	0	0							novel transcript
ENSMUSG00000097393	0	0	0	0	0	0	0	0	0	0	0	0	0					D030068K23Rik	628686	RIKEN cDNA D030068K23 gene [Source:MGI Symbol;Acc:MGI:3037424]
ENSMUSG00000140956	0	0	0	0	0	0	0	0	0	0	0	0	0							novel transcript
ENSMUSG00000120008	0	0	0	0	0	0	0	0	0	0	0	0	0					Gm56822		predicted gene, 56822 [Source:MGI Symbol;Acc:MGI:7337557]
ENSMUSG00000126806	0	0	0	0	0	0	0	0	0	0	0	0	0							novel transcript
ENSMUSG00000122685	0	0	0	0	0	0	0	0	0	0	0	0	0							novel transcript
ENSMUSG00002075982	0	0	0	0	0	0	0	0	0	0	0	0	0					Gm54845		predicted gene, 54845 [Source:MGI Symbol;Acc:MGI:6846166]
ENSMUSG00000122724	0	0	0	0	0	0	0	0	0	0	0	0	0							novel transcript, antisense to Pmfbp1
ENSMUSG00000031727	0	0	0	0	0	0	0	0	0	0	0	0	0					Pmfbp1	56523	polyamine modulated factor 1 binding protein 1 [Source:MGI Symbol;Acc:MGI:1930136]
ENSMUSG00000122760	0	0	0	0	0	0	0	0	0	0	0	0	0							novel transcript, antisense to Pmfbp1
ENSMUSG00000143723	0	0	0	0	0	0	0	0	0	0	0	0	0							novel transcript
ENSMUSG00000128914	3.20092	3.6879	0	0	0	0	0	1.26911	0	0	0	0	0.434914	-0.011479	0.249319	0.578391				novel transcript, antisense to Zfp821
ENSMUSG00000140188	0	0	0	0	0	0	0	0	3.01481	0	0	0	0.812821	0.0290362	0.250847	0.573833				novel transcript
ENSMUSG00000138554	0	0	2.6129	0	0	0	0	2.53822	1.5074	1.31767	0	1.16446	0.747078	0.0213582	0.248831	0.479982				novel transcript, antisense to Ap1g1
ENSMUSG00000078143	1.06697	2.4586	0	0	6.27698	7.91896	1.23012	0	0	1.31767	1.35166	1.16446	2.1181	-0.093038	0.268214	0.112967		Gm17344	115486898	predicted gene, 17344 [Source:MGI Symbol;Acc:MGI:4936978]
ENSMUSG00000077549	0	0	0	0	0	0	2.46024	0	0	0	0	0	0.160599	0.00911437	0.249484	0.798535		Snord71		small nucleolar RNA, C/D box 71 [Source:MGI Symbol;Acc:MGI:3819554]
ENSMUSG00000084507	0	0	0	0	0	0	0	0	0	0	0	0	0					Gm25321	115487006	predicted gene, 25321 [Source:MGI Symbol;Acc:MGI:5455098]
ENSMUSG00000085678	0	0	0	0	0	0	0	0	0	0	0	0	0					Gm16349		predicted gene 16349 [Source:MGI Symbol;Acc:MGI:3840114]
ENSMUSG00000001672	0	0	0	0	0	0	0	0	0	0	0	0	0					Marveld3	73608	MARVEL (membrane-associating) domain containing 3 [Source:MGI Symbol;Acc:MGI:1920858]
ENSMUSG00000127992	0	0	0	0	0	0	0	0	0	0	0	0	0							novel transcript
ENSMUSG00000110707	0	0	0	0	0	0	0	0	0	0	0	0	0					Gm45795		predicted gene 45795 [Source:MGI Symbol;Acc:MGI:5804910]
ENSMUSG00000128022	0	0	0	0	0	0	0	0	0	0	0	0	0							novel transcript
ENSMUSG00000001670	0	0	0	0	0	0	0	0	0	0	0	0	0					Tat	234724	tyrosine aminotransferase [Source:MGI Symbol;Acc:MGI:98487]
ENSMUSG00000129811	0	0	0	0	0	0	0	0	0	0	0	0	0							novel transcript
ENSMUSG00000110561	0	0	0	0	0	0	0	0	0	0	0	0	0					Gm45888		predicted gene 45888 [Source:MGI Symbol;Acc:MGI:5805003]
ENSMUSG00000035930	0	0	0	0	0	0	0	0	0	0	0	0	0					Chst4	26887	carbohydrate sulfotransferase 4 [Source:MGI Symbol;Acc:MGI:1349479]
ENSMUSG00000110507	0	0	0	0	0	0	0	0	0	0	0	0	0					8030455M16Rik	77171	RIKEN cDNA 8030455M16 gene [Source:MGI Symbol;Acc:MGI:1924421]
ENSMUSG00000134257	0	0	0	0	0	0	0	0	0	0	0	0	0							novel transcript
ENSMUSG00000044676	0	0	0	0	0	0	0	0	0	0	0	0	0					Zfp612	234725	zinc finger protein 612 [Source:MGI Symbol;Acc:MGI:2443465]
ENSMUSG00000095941	1.06697	0	0	0	0	0	0	0	0	0	0	0	0.0444573	-0.00665313	0.249356	0.932707		Tle7	102638837	TLE family member 7 [Source:MGI Symbol;Acc:MGI:5439433]
ENSMUSG00000124620	0	0	0	0	0	0	0	0	0	0	0	0	0							novel transcript
ENSMUSG00000003657	0	0	2.6129	1.37839	0	1.97974	0	0	1.5074	0	1.35166	3.49338	0.513478	0.002167	0.247962	0.967327		Calb2	12308	calbindin 2 [Source:MGI Symbol;Acc:MGI:101914]
ENSMUSG00000138134	0	0	0	0	0	0	0	0	0	0	0	0	0							novel transcript
ENSMUSG00000132831	0	0	0	0	0	0	0	0	0	0	0	0	0							novel transcript, antisense to Cmtr2
ENSMUSG00000097409	0	0	0	0	0	0	0	0	0	0	0	0	0					Gm26832		predicted gene, 26832 [Source:MGI Symbol;Acc:MGI:5477326]
ENSMUSG00000059854	0	0	0	0	0	0	0	0	0	0	0	0	0.0973797	-0.000740562	0.249368	1		Hydin	244653	HYDIN, axonemal central pair apparatus protein [Source:MGI Symbol;Acc:MGI:2389007]
ENSMUSG00000118811	0	0	0	0	0	0	0	0	0	0	0	0	0					Gm23627	115487002	predicted gene, 23627 [Source:MGI Symbol;Acc:MGI:5453404]
ENSMUSG00000135591	0	0	0	0	0	0	0	0	0	0	0	0	0							novel transcript, antisense to Hydin
ENSMUSG00000138436	0	0	0	0	0	0	0	0	0	0	0	0	0							novel transcript, antisense to Hydin
ENSMUSG00000127820	0	0	0	0	0	0	0	0	0	0	0	0	0							novel transcript, antisense to Hydin
ENSMUSG00000127511	0	0	0	0	0	0	0	0	0	0	0	0	0					Gm21283	100861869	predicted gene, 21283 [Source:NCBI gene (formerly Entrezgene);Acc:100861869]
ENSMUSG00000093112	0	0	0	0	0	0	0	0	0	0	0	0	0					Gm22701		predicted gene, 22701 [Source:MGI Symbol;Acc:MGI:5452478]
ENSMUSG00002075592	0	0	0	0	0	0	0	0	0	0	0	0	0					Gm54955		predicted gene, 54955 [Source:MGI Symbol;Acc:MGI:6846385]
ENSMUSG00002075459	0	0	0	0	0	0	0	0	0	0	0	0	0					Gm54956		predicted gene, 54956 [Source:MGI Symbol;Acc:MGI:6846387]
ENSMUSG00000139346	0	0	0	0	0	0	0	0	0	0	0	0	0							novel transcript, antisense to Hydin
ENSMUSG00000124435	0	0	0	0	0	0	0	0	0	0	0	0	0							novel transcript, antisense to Vac14
ENSMUSG00000033763	2.13395	0	0	0	2.51079	2.96961	0	0	1.5074	0	2.70332	0	0.993976	-0.0254685	0.247945	0.522097		Mtss2	244654	MTSS I-BAR domain containing 2 [Source:MGI Symbol;Acc:MGI:3039591]
ENSMUSG00000031750	0	0	0	0	0	0	0	0	1.5074	1.31767	1.35166	0	0.240451	0.0129797	0.249707	0.657594		Il34	76527	interleukin 34 [Source:MGI Symbol;Acc:MGI:1923777]
ENSMUSG00000090039	0	0	0	0	0	0	0	0	0	0	0	0	0					Gm15894		predicted gene 15894 [Source:MGI Symbol;Acc:MGI:3801859]
ENSMUSG00000085068	0	0	0	0	0	0	0	0	0	0	0	0	0					Gm15895		predicted gene 15895 [Source:MGI Symbol;Acc:MGI:3802071]
ENSMUSG00000142348	1.06697	0	0	0	0	0	0	0	0	0	0	0	0.249211	-0.00684364	0.249367	0.932703				novel transcript, antisense to Sf3b3
ENSMUSG00000080396	0	0	0	0	0	0	0	0	0	0	0	0	0					Snord111		small nucleolar RNA, C/D box 111 [Source:MGI Symbol;Acc:MGI:3819518]
ENSMUSG00000080518	0	0	0	0	0	0	0	0	0	0	0	0	0					Gm22193	115485679	predicted gene, 22193 [Source:MGI Symbol;Acc:MGI:5451970]
ENSMUSG00000142305	0	0	0	0	0	0	0	0	0	0	0	0	0							novel transcript, antisense to Fuk
ENSMUSG00000122349	0	0	0	0	0	0	0	0	0	0	0	0	0							novel transcript, sense intronic to St3gal2
ENSMUSG00000065100	0	0	0	0	0	0	0	0	0	0	0	0	0					Gm26132	115487037	predicted gene, 26132 [Source:MGI Symbol;Acc:MGI:5455909]
ENSMUSG00000122277	0	0	0	0	0	0	0	0	0	0	0	0	0							novel transcript, antisense to St3gal2
ENSMUSG00000118587	0	0	0	0	0	0	0	0	0	0	0	0	0					Gm53030		predicted gene, 53030 [Source:MGI Symbol;Acc:MGI:6388923]
ENSMUSG00000093087	0	0	0	0	0	0	1.23012	0	0	0	0	0	0.051255	0.00807026	0.249398	0.887067		Mir3473d	100628592	microRNA 3473d [Source:MGI Symbol;Acc:MGI:4950390]
ENSMUSG00002075691	0	0	0	0	0	0	0	0	0	0	0	0	0					Gm55047		predicted gene, 55047 [Source:MGI Symbol;Acc:MGI:6846568]
ENSMUSG00000109941	0	0	0	0	0	0	0	0	0	0	0	0	0					Exosc6	72544	exosome component 6 [Source:MGI Symbol;Acc:MGI:1919794]
ENSMUSG00000033633	0	0	0	0	0	0	0	0	0	0	0	0	0					Clec18a	353287	C-type lectin domain family 18, member A [Source:MGI Symbol;Acc:MGI:2672935]
ENSMUSG00000118613	0	0	0	0	0	0	0	0	0	0	0	0	0					Gm38523		predicted gene, 38523 [Source:MGI Symbol;Acc:MGI:5621408]
ENSMUSG00002075523	0	0	0	0	0	0	0	0	0	0	0	0	0					Gm55089		predicted gene, 55089 [Source:MGI Symbol;Acc:MGI:6846652]
ENSMUSG00000120633	1.06697	4.9172	1.30645	0	0	0	1.23012	0	6.02962	1.31767	0	1.16446	1.19795	0.0131755	0.245874	0.77349		Gm56868		predicted gene, 56868 [Source:MGI Symbol;Acc:MGI:7337649]
ENSMUSG00000110484	0	0	0	0	0	0	0	0	0	0	0	0	0					Gm45712		predicted gene 45712 [Source:MGI Symbol;Acc:MGI:5804827]
ENSMUSG00000033579	0	0	0	0	0	0	0	0	0	0	0	0	0					Fa2h	338521	fatty acid 2-hydroxylase [Source:MGI Symbol;Acc:MGI:2443327]
ENSMUSG00000077477	0	0	0	0	0	0	0	0	0	0	0	0	0					Gm24793	115485653	predicted gene, 24793 [Source:MGI Symbol;Acc:MGI:5454570]
ENSMUSG00000098410	0	0	0	0	0	0	0	0	0	0	0	0	0					Mir1957b		microRNA 1957b [Source:MGI Symbol;Acc:MGI:5531107]
ENSMUSG00000123663	2.13395	0	0	0	0	0	0	0	0	0	0	0	0.120581	-0.00825228	0.249461	0.843306				novel transcript
ENSMUSG00000123738	0	0	0	0	0	0	0	0	0	0	0	0	0							novel transcript, antisense to Znrf1
ENSMUSG00000123703	0	0	0	0	0	0	0	0	0	2.63534	0	0	0.109806	0.00997572	0.249536	0.798534				novel transcript, antisense to Znrf1
ENSMUSG00000031958	1.06697	0	0	2.75677	1.2554	0	0	1.26911	6.02962	0	1.35166	0	0.947238	0.0176559	0.247438	0.636396		Ldhd	52815	lactate dehydrogenase D [Source:MGI Symbol;Acc:MGI:106428]
ENSMUSG00000121020	0	0	0	0	0	0	0	0	0	0	1.35166	0	0.180137	0.00741824	0.249372	0.88707		Gm56859		predicted gene, 56859 [Source:MGI Symbol;Acc:MGI:7337631]
ENSMUSG00000031957	0	0	0	0	0	0	0	0	0	0	0	0	0					Ctrb1	66473	chymotrypsinogen B1 [Source:MGI Symbol;Acc:MGI:88559]
ENSMUSG00000099129	0	0	0	0	0	0	0	0	0	0	0	0	0					Mir7076	102466993	microRNA 7076 [Source:MGI Symbol;Acc:MGI:5530700]
ENSMUSG00000132360	0	0	0	0	0	0	0	0	0	0	0	0	0							novel transcript, antisense to Bcar1
ENSMUSG00000132399	0	0	0	0	0	0	0	0	0	0	0	0	0.063927	-0.000744314	0.249369	1				novel transcript
ENSMUSG00000132437	0	0	0	0	0	0	0	0	0	0	0	0	0							novel transcript, antisense to Cfdp1
ENSMUSG00002075786	0	0	0	0	0	0	0	0	0	0	0	0	0					Gm55166		predicted gene, 55166 [Source:MGI Symbol;Acc:MGI:6846805]
ENSMUSG00000031952	0	0	0	0	0	0	0	0	0	0	0	0	0					Chst5	56773	carbohydrate sulfotransferase 5 [Source:MGI Symbol;Acc:MGI:1931825]
