## Supplementary material for "Proton-Activated Chloride Channel 1 (PACC1) is essential for innate host defense against bacterial sepsis": Dataset 1 (part 20 of 44)

### Sheet: KO_Stim_vs_WT_Stim_counts (continued)
	Normalized counts												DE: KO stimulated vs WT stimulated
ENSMUSG00000142722	0	0	0	0	0	0	0	0	0	0	0	0	0							novel transcript
ENSMUSG00000065489	0	0	0	0	0	0	0	0	0	0	0	0	0					Mir365-2	723853	microRNA 365-2 [Source:MGI Symbol;Acc:MGI:3619372]
ENSMUSG00000137609	0	0	0	0	0	0	0	0	0	0	0	0	0							novel transcript
ENSMUSG00000086474	0	0	0	0	0	0	0	0	0	0	0	0	0					9130204K15Rik		RIKEN cDNA 9130204K15 gene [Source:MGI Symbol;Acc:MGI:2441733]
ENSMUSG00000137570	0	0	0	0	0	0	0	0	0	0	0	0	0							novel transcript
ENSMUSG00000065283	0	0	0	0	0	0	0	0	0	0	0	0	0					Gm24454	115487890	predicted gene, 24454 [Source:MGI Symbol;Acc:MGI:5454231]
ENSMUSG00000083395	0	0	0	0	2.51079	0	1.23012	2.53822	0	0	0	0	0.324815	0.00459508	0.248627	0.840659		Gm11203		predicted gene 11203 [Source:MGI Symbol;Acc:MGI:3650028]
ENSMUSG00000082252	0	0	0	0	0	0	0	0	0	0	0	0	0.0358625	-0.00070373	0.249371	1		Gm11204		predicted gene 11204 [Source:MGI Symbol;Acc:MGI:3650271]
ENSMUSG00000120103	0	0	0	0	0	0	0	0	0	0	0	0	0					Gm57359		predicted gene, 57359 [Source:MGI Symbol;Acc:MGI:7338631]
ENSMUSG00000120812	0	0	0	0	0	0	0	0	0	0	0	0	0					Gm30875	102632924	predicted gene, 30875 [Source:MGI Symbol;Acc:MGI:5590034]
ENSMUSG00000125279	0	0	0	0	0	0	0	0	0	0	0	0	0.295491	-0.00125131	0.249352	1				novel transcript, antisense to Atad5
ENSMUSG00000017692	2.13395	0	0	0	0	0	0	0	0	0	0	0	0.478315	-0.0215423	0.250031	0.709961		Rhbdl3	246104	rhomboid like 3 [Source:MGI Symbol;Acc:MGI:2179276]
ENSMUSG00000135771	0	0	0	0	0	0	0	0	0	0	0	0	0							novel transcript, antisense to RP23-252E4.2
ENSMUSG00000135815	0	0	0	0	0	0	0	0	0	0	0	0	0							novel transcript, sense intronic to Myo1d
ENSMUSG00000085078	0	0	0	0	0	0	0	0	0	0	0	0	0					C030013C21Rik		RIKEN cDNA C030013C21 gene [Source:MGI Symbol;Acc:MGI:1924667]
ENSMUSG00000127420	0	0	0	0	0	0	0	0	0	0	0	0	0							novel transcript, antisense to Myo1d
ENSMUSG00000122793	0	0	0	0	0	0	0	0	0	0	0	0	0							novel transcript, antisense to Myo1d
ENSMUSG00000139141	0	0	0	0	0	0	0	0	0	0	0	0	0							novel transcript, antisense to Myo1d
ENSMUSG00000139104	0	0	0	0	0	0	0	0	0	0	0	0	0							novel transcript, antisense to Tmem98
ENSMUSG00000081663	0	0	0	0	0	0	0	0	0	0	0	0	0.0290446	-0.000683631	0.249371	1		Gm11207		predicted gene 11207 [Source:MGI Symbol;Acc:MGI:3650833]
ENSMUSG00000086703	0	0	0	0	0	0	0	0	0	0	0	0	0					4930507D10Rik	75043	RIKEN cDNA 4930507D10 gene [Source:MGI Symbol;Acc:MGI:1922293]
ENSMUSG00000053184	0	0	0	0	0	0	0	0	0	0	0	0	0					Spaca3	75622	sperm acrosome associated 3 [Source:MGI Symbol;Acc:MGI:1922872]
ENSMUSG00000020704	0	0	0	0	0	0	0	0	0	0	0	0	0					Asic2	11418	acid-sensing ion channel 2 [Source:MGI Symbol;Acc:MGI:1100867]
ENSMUSG00000082027	0	0	0	0	0	0	0	0	0	0	0	0	0					Gm11416		predicted gene 11416 [Source:MGI Symbol;Acc:MGI:3652028]
ENSMUSG00000085130	0	0	0	0	0	0	0	0	0	0	0	0	0					Gm11417		predicted gene 11417 [Source:MGI Symbol;Acc:MGI:3651779]
ENSMUSG00000133336	0	0	0	0	0	0	0	0	0	0	0	0	0							novel transcript, antisense to Asic2
ENSMUSG00000127660	0	0	0	0	0	0	0	0	0	0	0	0	0							novel transcript, antisense to Asic2
ENSMUSG00000127622	0	0	0	0	0	0	0	0	0	0	0	0	0							novel transcript, sense intronic to Asic2
ENSMUSG00000125705	0	0	0	0	0	0	0	0	0	0	0	0	0							novel transcript, antisense to Asic2
ENSMUSG00000137378	0	0	0	0	0	0	0	0	0	0	0	0	0							novel transcript, antisense to Asic2
ENSMUSG00000086971	0	0	0	0	0	0	0	0	0	0	0	0	0					4930527B05Rik		RIKEN cDNA 4930527B05 gene [Source:MGI Symbol;Acc:MGI:3588273]
ENSMUSG00000134196	0	0	0	0	0	0	0	0	0	0	0	0	0							novel transcript, antisense to Asic2
ENSMUSG00000134230	0	0	0	0	0	0	0	0	0	0	0	0	0							novel transcript, sense intronic to Asic2
ENSMUSG00000124146	0	0	0	0	0	0	0	0	0	0	0	0	0							novel transcript, sense intronic to Asic2
ENSMUSG00000126525	0	0	0	0	0	0	0	0	0	0	0	0	0							novel transcript, sense intronic to Asic2
ENSMUSG00000080980	0	0	0	0	0	0	0	0	0	0	0	0	0.0289885	-0.000702482	0.249371	1		1700071K01Rik	237880	RIKEN cDNA 1700071K01 gene [Source:MGI Symbol;Acc:MGI:3588264]
ENSMUSG00000087534	0	0	0	0	0	0	0	0	0	0	0	0	0					Gm11418	102634628	predicted gene 11418 [Source:MGI Symbol;Acc:MGI:3651780]
ENSMUSG00000135791	0	0	0	0	0	0	0	0	0	0	0	0	0							novel transcript, antisense to Asic2
ENSMUSG00000020703	0	0	0	0	0	0	0	0	0	0	0	0	0					5530401A14Rik	71388	RIKEN cDNA 5530401A14 gene [Source:MGI Symbol;Acc:MGI:1918638]
ENSMUSG00000084996	0	1.2293	0	0	0	0	0	0	0	0	0	0	0.0512209	-0.00688114	0.249369	0.932707		Gm11419		predicted gene 11419 [Source:MGI Symbol;Acc:MGI:3651781]
ENSMUSG00000020676	1.06697	0	0	4.13516	0	0	0	0	0	1.31767	0	0	0.271659	-0.00561262	0.249164	0.741358		Ccl11	20292	C-C motif chemokine ligand 11 [Source:MGI Symbol;Acc:MGI:103576]
ENSMUSG00000133597	0	0	0	0	0	0	0	0	0	0	0	0	0							novel transcript
ENSMUSG00000020702	0	0	0	0	0	0	0	0	0	0	0	0	0					Ccl1	20290	C-C motif chemokine ligand 1 [Source:MGI Symbol;Acc:MGI:98258]
ENSMUSG00000140266	0	0	0	0	0	0	0	0	0	0	0	0	0							novel transcript, sense intronic to Ccl1
ENSMUSG00000140304	0	0	0	0	0	0	0	0	0	0	0	0	0							novel transcript
ENSMUSG00000136234	0	0	0	0	0	0	0	0	0	0	0	0	0							novel transcript
ENSMUSG00000113710	0	0	0	0	0	0	0	0	0	0	0	0	0					Gm38577		predicted gene, 38577 [Source:MGI Symbol;Acc:MGI:5621462]
ENSMUSG00000142126	0	0	0	0	0	0	0	0	0	0	0	0	0							novel transcript
ENSMUSG00000129995	0	0	0	0	0	0	0	0	0	0	0	0	0							novel transcript
ENSMUSG00000119381	0	0	0	0	0	0	0	0	0	0	0	0	0					Gm24612	115487840	predicted gene, 24612 [Source:MGI Symbol;Acc:MGI:5454389]
ENSMUSG00000133620	0	0	0	0	0	0	0	0	0	0	0	0	0							novel transcript
ENSMUSG00000069796	0	0	0	0	0	0	0	0	0	0	0	0	0					Gm11426	791422	predicted gene 11426 [Source:MGI Symbol;Acc:MGI:3651541]
ENSMUSG00000020698	0	0	1.30645	0	1.2554	0.98987	0	0	0	6.58836	0	1.16446	1.83891	0.0298919	0.24865	0.456183		Cct6b	12467	chaperonin containing TCP1 subunit 6B [Source:MGI Symbol;Acc:MGI:1329013]
ENSMUSG00000083203	0	0	0	0	0	0	0	0	0	0	0	0	0					Gm11421		predicted gene 11421 [Source:MGI Symbol;Acc:MGI:3651332]
ENSMUSG00000083371	0	0	0	0	0	0	0	0	0	0	0	0	0					Gm11422		predicted gene 11422 [Source:MGI Symbol;Acc:MGI:3651333]
ENSMUSG00000081828	0	0	0	0	0	0	0	0	0	0	0	0	0					Gm11420		predicted gene 11420 [Source:MGI Symbol;Acc:MGI:3649517]
ENSMUSG00000123662	0	0	0	0	0	0	0	0	0	0	0	0	0							novel transcript, antisense to Rffl
ENSMUSG00000123702	0	0	0	0	0	0	0	0	0	0	0	0	0							novel transcript, antisense to Rffl
ENSMUSG00000018844	0	0	1.30645	0	0	0	0	0	0	0	0	0	0.0544355	-0.00699475	0.249375	0.932707		Fndc8	78919	fibronectin type III domain containing 8 [Source:MGI Symbol;Acc:MGI:1926169]
ENSMUSG00000127916	0	0	0	0	0	0	0	0	0	0	0	0	0							novel transcript, antisense to Unc45b
ENSMUSG00000018845	3.20092	2.4586	0	0	1.2554	0	0	0	0	2.63534	1.35166	1.16446	0.60348	-0.0067261	0.247416	0.821016		Unc45b	217012	unc-45 myosin chaperone B [Source:MGI Symbol;Acc:MGI:2443377]
ENSMUSG00000086058	0	0	0	0	0	0	0	0	0	0	0	0	0					Unc45bos	100038761	unc-45 myosin chaperone B, opposite strand [Source:MGI Symbol;Acc:MGI:3705119]
ENSMUSG00000086327	0	0	0	0	0	0	0	0	0	1.31767	0	0	0.054903	0.00819879	0.249406	0.887067		Slfn5os	76392	schlafen 5, opposite strand [Source:MGI Symbol;Acc:MGI:1923642]
ENSMUSG00000082726	0	0	0	0	0	0	0	0	0	0	0	0	0					Gm11424		predicted gene 11424 [Source:MGI Symbol;Acc:MGI:3651336]
ENSMUSG00000119469	0	0	0	0	0	0	0	0	0	0	0	0	0					Mir7679	102466846	microRNA 7679 [Source:MGI Symbol;Acc:MGI:5531290]
ENSMUSG00000141112	0	0	9.14516	0	1.2554	0	3.69036	1.26911	1.5074	6.58836	6.7583	11.6446	2.09978	0.0462142	0.252518	0.258158				novel transcript, antisense to Slfn8 and Slfn9
ENSMUSG00000072621	0	0	0	0	0	0	0	0	0	0	0	0	0					Slfn10-ps		schlafen 10, pseudogene [Source:MGI Symbol;Acc:MGI:3512288]
ENSMUSG00000141148	0	0	0	0	0	0	0	0	0	0	1.35166	1.16446	0.104838	0.00990545	0.249529	0.798534				novel transcript
ENSMUSG00002075620	0	0	0	0	0	0	0	0	0	0	0	0	0.102587	-0.000779176	0.249368	1		Gm56115		predicted gene, 56115 [Source:MGI Symbol;Acc:MGI:6848689]
ENSMUSG00000110908	0	0	0	0	0	0	0	0	0	0	0	0	0					Gm48434		predicted gene, 48434 [Source:MGI Symbol;Acc:MGI:6097937]
ENSMUSG00000111016	0	0	0	0	0	0	0	0	0	0	0	0	0.0949995	-0.000770003	0.249368	1		Gm48462		predicted gene, 48462 [Source:MGI Symbol;Acc:MGI:6097976]
ENSMUSG00000111344	0	0	0	0	0	0	0	0	0	0	0	0	0					Gm48467		predicted gene, 48467 [Source:MGI Symbol;Acc:MGI:6097982]
ENSMUSG00000111168	0	0	0	0	0	0	0	0	0	0	0	0	0					Gm48468		predicted gene, 48468 [Source:MGI Symbol;Acc:MGI:6097983]
ENSMUSG00000111480	0	0	0	0	0	0	0	0	0	0	0	0	0					Gm48469		predicted gene, 48469 [Source:MGI Symbol;Acc:MGI:6097984]
ENSMUSG00000110941	0	0	0	0	0	0	0	0	0	0	0	0	0					Gm48477		predicted gene, 48477 [Source:MGI Symbol;Acc:MGI:6097992]
ENSMUSG00000111152	0	0	0	0	0	0	0	0	0	0	0	0	0					Gm48490		predicted gene, 48490 [Source:MGI Symbol;Acc:MGI:6098013]
ENSMUSG00000083161	0	0	0	0	0	0	0	0	0	0	0	0	0					Gm11427		predicted gene 11427 [Source:MGI Symbol;Acc:MGI:3651774]
ENSMUSG00000119838	0	0	0	0	0	0	0	0	0	0	0	0	0					Gm23444	115487915	predicted gene, 23444 [Source:MGI Symbol;Acc:MGI:5453221]
ENSMUSG00000082101	0	0	0	0	0	0	0	0	0	0	0	2.32892	0.0970384	0.00975407	0.249516	0.798534		Slfn14	237890	schlafen 14 [Source:MGI Symbol;Acc:MGI:2684866]
ENSMUSG00000093483	0	0	0	6.89193	1.2554	4.94935	1.23012	1.26911	0	0	0	0	1.70069	-0.0713035	0.260588	0.108499		AA465934		expressed sequence AA465934 [Source:MGI Symbol;Acc:MGI:2671018]
ENSMUSG00000065715	0	0	0	0	0	0	0	0	0	0	0	0	0					Snord7	100302731	small nucleolar RNA, C/D box 7 [Source:MGI Symbol;Acc:MGI:3819552]
ENSMUSG00000077217	0	0	0	0	0	0	0	0	0	0	0	0	0					Gm23951	115485840	predicted gene, 23951 [Source:MGI Symbol;Acc:MGI:5453728]
ENSMUSG00000135010	0	0	0	0	0	0	0	0	0	0	0	0	0							novel transcript, antisense to Ap2b1
ENSMUSG00000135090	0	0	0	0	0	0	0	0	0	0	0	0	0							novel transcript, antisense to Ap2b1
ENSMUSG00000127353	0	0	0	0	0	0	0	0	0	0	0	0	0							novel transcript, antisense to Rasl10b
ENSMUSG00000020684	1.06697	0	6.53226	0	2.51079	0	1.23012	1.26911	0	1.31767	0	1.16446	0.732992	-0.0229406	0.248014	0.54071		Rasl10b	276952	RAS-like, family 10, member B [Source:MGI Symbol;Acc:MGI:2685575]
ENSMUSG00000020686	0	0	0	0	0	0	0	1.26911	0	0	0	0	0.0528796	0.00812999	0.249402	0.887067		Gas2l2	237891	growth arrest-specific 2 like 2 [Source:MGI Symbol;Acc:MGI:3652048]
ENSMUSG00000128760	0	0	0	0	0	0	0	0	0	0	1.35166	0	0.0563192	0.00824583	0.249409	0.887067				novel transcript
ENSMUSG00000119339	0	0	0	0	0	0	0	0	0	0	0	0	0					Gm23247	115487838	predicted gene, 23247 [Source:MGI Symbol;Acc:MGI:5453024]
ENSMUSG00000126357	2.13395	0	2.6129	0	1.2554	2.96961	0	5.07644	0	2.63534	1.35166	0	0.751471	0.00122714	0.247203	0.998363				novel transcript
ENSMUSG00000130233	0	0	0	0	0	0	0	0	0	0	0	0	0							novel transcript
ENSMUSG00000121986	0	0	0	0	0	0	0	0	0	0	0	0	0							chemokine (C-C motif) ligand 16 (CCl16) pseudogene
ENSMUSG00000130956	0	0	1.30645	0	0	0	0	0	0	0	0	0	0.0544355	-0.00699475	0.249375	0.932707				novel transcript
ENSMUSG00000081906	0	1.2293	0	0	0	0.98987	4.92048	2.53822	0	0	1.35166	2.32892	0.657372	0.0379185	0.251822	0.246725		Rpl9-ps1		ribosomal protein L9, pseudogene 1 [Source:MGI Symbol;Acc:MGI:3649210]
ENSMUSG00000133804	0	0	0	0	0	0	0	0	1.5074	1.31767	0	0	0.117711	0.0100913	0.249546	0.798534			115487733	novel transcript
ENSMUSG00000083664	4.2679	0	0	4.13516	0	0	0	1.26911	0	0	0	0	0.437203	-0.0129126	0.249448	0.511975		Gm11433		predicted gene 11433 [Source:MGI Symbol;Acc:MGI:3651026]
ENSMUSG00000083932	0	0	0	0	0	0	0	0	0	0	0	0	0					Atp5k-ps3		ATP synthase, H+ transporting, mitochondrial F1F0 complex, subunit E, pseudogene 3 [Source:MGI Symbol;Acc:MGI:107266]
ENSMUSG00000128124	0	0	0	0	0	4.94935	0	0	0	0	0	0	0.206223	-0.00945344	0.249579	0.67032				novel transcript
ENSMUSG00000081449	0	0	0	0	0	0	0	0	0	0	0	0	0					Gm11432		predicted gene 11432 [Source:MGI Symbol;Acc:MGI:3650046]
ENSMUSG00000129346	0	0	0	0	0	0	0	2.53822	0	0	1.35166	0	0.196274	0.0100646	0.249567	0.70909				novel transcript
ENSMUSG00000080927	0	0	0	0	0	0	0	0	0	0	0	0	0					Gm11430		predicted gene 11430 [Source:MGI Symbol;Acc:MGI:3649771]
ENSMUSG00000083163	2.13395	0	0	0	5.02159	0	0	0	0	0	0	0	0.333762	-0.0113899	0.249701	0.552777		Gm11429		predicted gene 11429 [Source:MGI Symbol;Acc:MGI:3649772]
ENSMUSG00000139280	0	0	0	0	0	0	1.23012	0	0	0	0	0	0.051255	0.00807026	0.249398	0.887067				novel transcript, antisense to Wfdc21
ENSMUSG00000139323	0	0	0	0	0	0	0	0	0	0	0	0	0							novel transcript
ENSMUSG00000120523	4.2679	0	7.83871	1.37839	2.51079	2.96961	0	1.26911	0	2.63534	2.70332	1.16446	1.74636	-0.0545666	0.252785	0.283045		Gm57372		predicted gene, 57372 [Source:MGI Symbol;Acc:MGI:7338657]
ENSMUSG00002075093	0	0	0	0	0	0	0	0	0	0	0	0	0					Gm56156		predicted gene, 56156 [Source:MGI Symbol;Acc:MGI:6848770]
ENSMUSG00000127179	0	0	0	0	0	0	0	1.26911	0	0	0	0	0.0528796	0.00812999	0.249402	0.887067				novel transcript
ENSMUSG00000081342	0	0	0	0	0	0.98987	0	0	0	0	0	0	0.518451	-0.0139775	0.249418	0.875149		Gm11434		predicted gene 11434 [Source:MGI Symbol;Acc:MGI:3651717]
ENSMUSG00000085235	0	0	0	0	0	0	0	0	0	0	0	0	0					Gm12576		predicted gene 12576 [Source:MGI Symbol;Acc:MGI:3650616]
ENSMUSG00000136174	0	0	0	0	0	0	0	0	0	0	0	0	0							novel transcript
ENSMUSG00002075327	0	0	0	0	0	0	0	0	0	0	0	0	0					Gm56157		predicted gene, 56157 [Source:MGI Symbol;Acc:MGI:6848772]
ENSMUSG00000141411	0	0	0	0	0	0	0	0	0	0	0	0	0							novel transcript, antisense to Hnf1b
ENSMUSG00000020679	1.06697	0	0	0	0	0	0	0	0	0	0	1.16446	0.0929765	0.00102942	0.249011	0.977032		Hnf1b	21410	HNF1 homeobox B [Source:MGI Symbol;Acc:MGI:98505]
ENSMUSG00000131907	0	0	0	0	0	0	0	0	0	0	0	0	0							novel transcript
ENSMUSG00000051452	0	0	0	0	0	0	0	0	0	0	0	0	0					Gm11437	628813	predicted gene 11437 [Source:MGI Symbol;Acc:MGI:3650287]
ENSMUSG00000103122	0	0	0	0	0	0	0	0	0	0	0	0	0					Gm37391		predicted gene, 37391 [Source:MGI Symbol;Acc:MGI:5610619]
ENSMUSG00000122309	0	0	0	0	0	0	0	0	3.01481	2.63534	0	1.16446	0.312987	0.01623	0.249998	0.485088				novel transcript, antisense to Acaca
ENSMUSG00000087211	0	0	0	0	0	0	0	0	0	0	0	0	0					Lhx1os		LIM homeobox 1, opposite strand [Source:MGI Symbol;Acc:MGI:1925615]
ENSMUSG00000018698	0	0	0	0	0	0	0	0	0	0	0	0	0					Lhx1	16869	LIM homeobox protein 1 [Source:MGI Symbol;Acc:MGI:99783]
ENSMUSG00000085044	0	0	0	0	0	0	0	0	0	0	0	0	0					1700109G15Rik		RIKEN cDNA 1700109G15 gene [Source:MGI Symbol;Acc:MGI:1925721]
ENSMUSG00000087407	0	0	0	0	0	0	0	0	0	0	0	0	0					Gm11431		predicted gene 11431 [Source:MGI Symbol;Acc:MGI:3650047]
ENSMUSG00000140107	0	0	0	0	0	0	0	0	0	0	0	0	0							novel transcript
ENSMUSG00000137575	0	0	0	0	0	0	0	0	0	0	0	0	0							novel transcript
ENSMUSG00000086799	0	6.1465	0	0	0	0	0	0	0	0	0	0	0.316759	-0.0106578	0.249653	0.602139		4930502E09Rik	74995	RIKEN cDNA 4930502E09 gene [Source:MGI Symbol;Acc:MGI:1922245]
ENSMUSG00002075861	0	0	0	0	0	0	0	0	0	0	0	0	0					Gm56198		predicted gene, 56198 [Source:MGI Symbol;Acc:MGI:6848854]
ENSMUSG00000140853	0	0	0	0	0	0	0	0	0	0	0	0	0							novel transcript
ENSMUSG00000140894	0	0	0	0	0	0	0	0	0	0	0	0	0							novel transcript
ENSMUSG00000140931	0	0	0	0	0	0	0	0	0	0	0	0	0
ENSMUSG00000142267	0	0	0	0	0	0	0	0	0	0	0	0	0							novel transcript
ENSMUSG00000082917	0	0	0	0	0	0	0	0	0	0	0	0	0					Gm11440		predicted gene 11440 [Source:MGI Symbol;Acc:MGI:3649803]
ENSMUSG00000083876	0	0	0	0	0	0	0	0	0	0	0	0	0					Gm11439		predicted gene 11439 [Source:MGI Symbol;Acc:MGI:3649798]
ENSMUSG00000082806	1.06697	1.2293	1.30645	4.13516	0	1.97974	0	1.26911	3.01481	0	1.35166	1.16446	1.53597	-0.0270134	0.245089	0.62007		Rpl13-ps1		ribosomal protein L13, pseudogene 1 [Source:MGI Symbol;Acc:MGI:3649805]
ENSMUSG00000132980	0	0	0	0	0	1.97974	0	0	3.01481	0	0	1.16446	0.356256	0.0056889	0.248871	0.860329				novel transcript
ENSMUSG00000119257	0	0	0	0	0	0	0	0	0	0	0	0	0					Gm23506	115487937	predicted gene, 23506 [Source:MGI Symbol;Acc:MGI:5453283]
ENSMUSG00000132940	0	0	0	0	0	0	0	0	0	0	0	0	0							novel transcript, antisense to RP23-286B12.2
ENSMUSG00000018479	0	6.1465	0	0	0	0	1.23012	1.26911	0	2.63534	0	0	0.470045	-0.000621908	0.248584	0.935489		Chct1	73634	CHD1 helical C-terminal domain containing 1 [Source:MGI Symbol;Acc:MGI:1920884]
ENSMUSG00000125881	8.5358	0	3.91935	4.13516	2.51079	0	0	0	1.5074	0	2.70332	1.16446	1.404	-0.0621857	0.256771	0.170964				novel transcript, antisense to Appbp2
ENSMUSG00000080791	0	3.6879	0	0	0	0	1.23012	1.26911	3.01481	1.31767	0	2.32892	0.535356	0.0161152	0.248836	0.576167		Akirin1-ps		akirin 1, pseudogene [Source:MGI Symbol;Acc:MGI:3650065]
ENSMUSG00000142948	0	0	0	0	0	0	0	0	0	0	0	0	0							novel transcript
ENSMUSG00000142981	0	0	0	0	0	0	0	0	0	0	0	0	0							novel transcript
ENSMUSG00002075649	0	0	0	0	0	0	0	0	0	0	0	0	0					Gm56214		predicted gene, 56214 [Source:MGI Symbol;Acc:MGI:6848886]
ENSMUSG00000120855	0	0	0	0	0	0	0	0	0	0	0	0	0.0664206	-0.000748401	0.249369	1		Gm57365		predicted gene, 57365 [Source:MGI Symbol;Acc:MGI:7338643]
ENSMUSG00002076933	0	0	0	0	0	0	0	0	0	0	0	0	0					Gm56238		predicted gene, 56238 [Source:MGI Symbol;Acc:MGI:6848934]
ENSMUSG00000086199	0	0	0	0	0	0	2.46024	0	0	0	0	0	0.10251	0.00985295	0.249525	0.798534		Bcas3os1	71489	BCAS3 microtubule associated cell migration factor, opposite strand 1 [Source:MGI Symbol;Acc:MGI:1918739]
ENSMUSG00000093278	0	0	0	0	0	0	0	0	0	0	0	0	0					Mir5110	100628627	microRNA 5110 [Source:MGI Symbol;Acc:MGI:4950430]
ENSMUSG00000085514	0	0	0	0	0	0	0	0	0	0	0	0	0					Bcas3os2	78420	BCAS3 microtubule associated cell migration factor, opposite strand 2 [Source:MGI Symbol;Acc:MGI:1925670]
ENSMUSG00002076069	0	0	0	0	0	0	0	0	0	0	0	0	0					Gm56240		predicted gene, 56240 [Source:MGI Symbol;Acc:MGI:6848938]
ENSMUSG00000087013	0	0	0	0	0	0	0	0	0	0	0	0	0					2610027K06Rik		RIKEN cDNA 2610027K06 gene [Source:MGI Symbol;Acc:MGI:1917159]
ENSMUSG00000124971	0	0	0	0	0	0	0	0	0	0	0	0	0							novel transcript
ENSMUSG00000125007	0	0	0	0	0	0	0	0	0	0	0	0	0							novel transcript
ENSMUSG00000000093	0	0	0	0	0	0	3.69036	0	0	0	1.35166	2.32892	0.344037	0.017249	0.250094	0.449888		Tbx2	21385	T-box 2 [Source:MGI Symbol;Acc:MGI:98494]
ENSMUSG00000124369	0	0	0	0	0	0	0	0	0	0	0	0	0							novel transcript, antisense to Tbx2
ENSMUSG00000069785	0	0	0	0	0	0	0	0	0	0	0	0	0					Gm11444		predicted gene 11444 [Source:MGI Symbol;Acc:MGI:3651161]
ENSMUSG00000000094	0	0	0	0	0	0	0	0	0	1.31767	0	0	0.054903	0.00819879	0.249406	0.887067		Tbx4	21387	T-box 4 [Source:MGI Symbol;Acc:MGI:102556]
ENSMUSG00000134144	0	0	0	0	0	0	0	0	0	0	0	0	0							novel transcript
ENSMUSG00000081632	0	0	0	0	0	0	0	0	0	0	0	0	0					Gm11443		predicted gene 11443 [Source:MGI Symbol;Acc:MGI:3651160]
ENSMUSG00000131500	0	0	0	0	0	0	0	0	0	0	0	0	0							novel transcript
ENSMUSG00000080823	1.06697	0	1.30645	0	0	0	0	0	1.5074	0	0	0	0.550578	-0.00914509	0.248215	0.854679		Atp5l-ps2		ATP synthase, H+ transporting, mitochondrial F0 complex, subunit G, pseudogene 2 [Source:MGI Symbol;Acc:MGI:3651531]
ENSMUSG00002074849	0	0	0	0	0	0	0	0	0	0	0	0	0					Gm56246		predicted gene, 56246 [Source:MGI Symbol;Acc:MGI:6848950]
ENSMUSG00000125477	0	0	0	0	0	0	0	0	0	0	0	0	0							novel transcript
ENSMUSG00000125558	0	0	0	0	0	0	0	0	0	5.27068	0	0	0.219612	0.0112737	0.249662	0.636703				novel transcript
ENSMUSG00000125519	0	0	0	0	0	0	0	1.26911	3.01481	0	0	0	0.178497	0.0109004	0.249624	0.704666				novel transcript
ENSMUSG00002075568	0	0	0	0	0	0	0	0	0	0	0	0	0					Gm56247		predicted gene, 56247 [Source:MGI Symbol;Acc:MGI:6848952]
ENSMUSG00000064526	0	0	0	0	0	0	0	0	0	0	0	0	0					Gm26439	115487852	predicted gene, 26439 [Source:MGI Symbol;Acc:MGI:5456216]
ENSMUSG00000120594	0	0	0	0	0	4.94935	0	0	0	0	0	0	0.314368	-0.0103423	0.249619	0.655986		Gm9975		predicted gene 9975 [Source:MGI Symbol;Acc:MGI:3642180]
ENSMUSG00000126616	0	0	0	0	0	0	0	0	0	0	2.70332	0	0.112638	0.0100178	0.24954	0.798534				novel transcript
ENSMUSG00000065455	0	0	0	0	0	0	0	0	0	0	0	0	0					Mir21a	387140	microRNA 21a [Source:MGI Symbol;Acc:MGI:2676885]
ENSMUSG00000120202	0	0	0	1.37839	1.2554	0	3.69036	3.80733	7.53702	2.63534	13.5166	0	1.57902	1.77663	4.29879	0.00492688		Gm57355		predicted gene, 57355 [Source:MGI Symbol;Acc:MGI:7338623]
ENSMUSG00000123384	0	0	0	0	0	0	0	0	0	0	0	0	0							novel transcript
ENSMUSG00000123428	0	0	0	1.37839	0	0	0	0	0	0	0	0	0.0574328	-0.00707629	0.24938	0.932707				novel transcript
ENSMUSG00000142468	0	0	0	0	0	0	0	0	0	0	0	0	0							novel transcript
ENSMUSG00000136649	0	0	0	0	0	0	0	0	0	0	0	0	0							novel transcript
ENSMUSG00000137850	0	0	0	0	0	0	0	0	0	0	0	0	0							novel transcript, antisense to Ypel2
ENSMUSG00000137887	0	0	0	0	0	0	0	0	0	0	0	1.16446	0.0485192	0.00796728	0.249392	0.887067				novel transcript, antisense to Ypel2
ENSMUSG00000088816	0	0	0	0	0	0	0	0	0	0	0	0	0					Gm22387	115487902	predicted gene, 22387 [Source:MGI Symbol;Acc:MGI:5452164]
ENSMUSG00000144081	0	0	0	0	0	0	2.46024	0	0	0	1.35166	0	0.245795	0.00985517	0.249554	0.713318				novel transcript, antisense to Smg8 and Gdpd1
ENSMUSG00000085991	0	0	0	0	0	0	0	0	0	0	0	0	0					Gm11479		predicted gene 11479 [Source:MGI Symbol;Acc:MGI:3651768]
ENSMUSG00000082507	0	0	0	0	0	0	0	0	3.01481	0	0	0	0.183706	0.00945216	0.249514	0.798535		Gm9378		predicted gene 9378 [Source:MGI Symbol;Acc:MGI:3643021]
ENSMUSG00000134772	0	0	0	0	0	6.92909	4.92048	0	0	0	1.35166	0	1.87	-0.00525902	0.246288	0.897606				novel transcript, sense intronic to Ska2
ENSMUSG00000065589	0	0	0	0	0	0	0	0	0	0	0	0	0					Mir301	723834	microRNA 301 [Source:MGI Symbol;Acc:MGI:3619324]
ENSMUSG00000085310	0	0	0	0	0	0	0	0	0	0	0	0	0.258288	-0.000837298	0.249366	1		Gm11491		predicted gene 11491 [Source:MGI Symbol;Acc:MGI:3651138]
ENSMUSG00000141361	1.06697	0	0	0	0	1.97974	0	0	6.02962	0	1.35166	0	0.739159	0.0201316	0.248447	0.563939				novel transcript, antisense to Trim37
ENSMUSG00000080976	0	0	0	0	0	0	0	0	0	0	0	0	0					Gm11490		predicted gene 11490 [Source:MGI Symbol;Acc:MGI:3651137]
ENSMUSG00000088001	0	0	0	0	0	0	0	0	0	0	0	0	0					Gm22883	115487855	predicted gene, 22883 [Source:MGI Symbol;Acc:MGI:5452660]
ENSMUSG00000141399	0	0	0	0	0	0	0	0	0	0	0	0	0							novel transcript, antisense to Ppm1e
ENSMUSG00000141440	0	0	0	1.37839	0	0	0	0	0	0	0	0	0.260577	-0.00734279	0.249399	0.932702				novel transcript, antisense to Ppm1e
ENSMUSG00000119476	0	0	0	0	2.51079	0	1.23012	0	3.01481	0	0	0	0.49675	0.00818727	0.248232	0.785844		Rnu1a1	19842	U1a1 small nuclear RNA [Source:MGI Symbol;Acc:MGI:97972]
ENSMUSG00000118815	0	0	0	0	0	0	0	0	0	0	0	0	0					Gm22068	115487842	predicted gene, 22068 [Source:MGI Symbol;Acc:MGI:5451845]
ENSMUSG00000139007	0	0	0	0	0	0	0	0	0	0	0	0	0							novel transcript, antisense to Tex14
ENSMUSG00000139042	0	0	0	0	0	0	0	0	0	0	0	0	0							novel transcript, sense intronic to Tex14
ENSMUSG00000119262	0	0	0	0	0	0	0	0	0	0	0	0	0					Snord3b1	19858	small nucleolar RNA, C/D box 3B1 [Source:MGI Symbol;Acc:MGI:97985]
ENSMUSG00002076650	0	0	0	0	0	0	0	0	0	0	0	0	0					Snord3b1		small nucleolar RNA, C/D box 3B1 [Source:MGI Symbol;Acc:MGI:97985]
ENSMUSG00000118968	0	0	0	0	0	0	0	0	0	0	0	0	0					Gm23137	115487935	predicted gene, 23137 [Source:MGI Symbol;Acc:MGI:5452914]
ENSMUSG00000128740	0	0	0	0	0	0	0	0	0	0	0	0	0							novel transcript, antisense to Tex14
ENSMUSG00000119648	0	0	0	0	0	0	0	0	0	0	0	0	0					Snord3b3	19860	small nucleolar RNA, C/D box 3B3 [Source:MGI Symbol;Acc:MGI:97987]
ENSMUSG00002075453	0	0	0	0	0	0	0	0	0	0	0	0	0					Snord3b3		small nucleolar RNA, C/D box 3B3 [Source:MGI Symbol;Acc:MGI:97987]
ENSMUSG00000143382	0	0	0	1.37839	0	0	0	0	0	0	0	0	0.122317	-0.00720882	0.249389	0.932705				novel transcript, antisense to Tex14
ENSMUSG00000119851	0	0	0	0	0	0	0	0	0	0	0	0	0					Snord3b4		small nucleolar RNA, C/D box 3B4 [Source:MGI Symbol;Acc:MGI:97988]
ENSMUSG00002074955	0	0	0	0	0	0	0	0	0	0	0	0	0					Snord3b4	19861	small nucleolar RNA, C/D box 3B4 [Source:MGI Symbol;Acc:MGI:97988]
ENSMUSG00000083894	0	0	0	0	0	0	0	0	0	0	0	0	0					Gm11489		predicted gene 11489 [Source:MGI Symbol;Acc:MGI:3650908]
ENSMUSG00000119761	0	0	0	0	0	0	0	0	0	0	0	0	0					Snord3b2	19859	small nucleolar RNA, C/D box 3B2 [Source:MGI Symbol;Acc:MGI:97986]
ENSMUSG00002075931	0	0	0	0	0	0	0	0	0	0	0	0	0					Snord3b2		small nucleolar RNA, C/D box 3B2 [Source:MGI Symbol;Acc:MGI:97986]
ENSMUSG00000123578	0	0	0	0	0	0	0	0	0	0	0	0	0							novel transcript, antisense to Tex14
ENSMUSG00000123539	0	0	0	0	0	0	0	0	0	0	0	0	0							novel transcript, antisense to Tex14
ENSMUSG00000123495	0	0	0	0	0	0	0	0	0	0	0	0	0					Gm34000	102637104	predicted gene, 34000 [Source:NCBI gene (formerly Entrezgene);Acc:102637104]
ENSMUSG00000020486	0	0	0	0	0	0	0	0	1.5074	0	0	0	0.094772	0.00782495	0.249393	0.887068		Septin4	18952	septin 4 [Source:MGI Symbol;Acc:MGI:1270156]
ENSMUSG00000120117	3.20092	2.4586	7.83871	1.37839	2.51079	2.96961	1.23012	0	7.53702	0	0	5.82231	1.55042	-0.0197388	0.245304	0.682717		Gm57408		predicted gene, 57408 [Source:MGI Symbol;Acc:MGI:7338729]
ENSMUSG00000136942	0	0	0	0	0	0	0	0	0	0	0	0	0							novel transcript, antisense to Mtmr4
ENSMUSG00000070345	0	0	0	0	0	0	0	0	0	0	0	0	0.104114	-0.00109387	0.249357	1		Hsf5	327992	heat shock transcription factor family member 5 [Source:MGI Symbol;Acc:MGI:2685585]
ENSMUSG00000087792	0	0	0	0	0	0	0	0	0	0	0	0	0					Gm25968		predicted gene, 25968 [Source:MGI Symbol;Acc:MGI:5455745]
ENSMUSG00000129591	0	0	0	0	0	0	0	0	0	0	0	0	0							novel transcript, antisense to Rnf43
ENSMUSG00000085972	0	0	0	0	0	0	0	0	0	0	0	0	0.0738301	-0.000756089	0.249369	1		1110028F11Rik		RIKEN cDNA 1110028F11 gene [Source:MGI Symbol;Acc:MGI:1915940]
ENSMUSG00000135928	0	0	0	0	0	0	0	0	0	0	0	0	0							novel transcript, antisense to Rnf43
ENSMUSG00000120559	0	0	0	0	0	0	0	0	0	0	0	0	0					Gm57381		predicted gene, 57381 [Source:MGI Symbol;Acc:MGI:7338675]
ENSMUSG00000126475	0	0	0	0	0	0	0	0	0	0	0	0	0							novel transcript
ENSMUSG00000120867	0	0	0	0	0	0	0	0	0	0	0	0	0					Gm57369		predicted gene, 57369 [Source:MGI Symbol;Acc:MGI:7338651]
ENSMUSG00000065420	0	0	0	0	0	0	0	0	0	0	0	0	0					Mir142b	102466883	microRNA 142b [Source:MGI Symbol;Acc:MGI:5531132]
ENSMUSG00000105196	0	0	0	0	0	0	0	0	0	0	0	0	0					Mir142	387160	microRNA 142 [Source:MGI Symbol;Acc:MGI:2676827]
ENSMUSG00000009350	0	0	1.30645	0	1.2554	4.94935	1.23012	0	1.5074	0	0	0	0.629798	-0.0249656	0.249242	0.432222		Mpo	17523	myeloperoxidase [Source:MGI Symbol;Acc:MGI:97137]
ENSMUSG00000085872	0	0	0	0	0	0	0	0	0	0	0	0	0					Gm11505		predicted gene 11505 [Source:MGI Symbol;Acc:MGI:3651152]
ENSMUSG00000009356	0	0	0	0	0	0	0	0	0	0	0	2.32892	0.0970384	0.00975407	0.249516	0.798534		Lpo	76113	lactoperoxidase [Source:MGI Symbol;Acc:MGI:1923363]
ENSMUSG00000052234	0	0	0	0	0	0	0	0	0	0	1.35166	0	0.0563192	0.00824583	0.249409	0.887067		Epx	13861	eosinophil peroxidase [Source:MGI Symbol;Acc:MGI:107569]
ENSMUSG00000093839	0	0	0	0	0	0	0	1.26911	0	0	0	0	0.0528796	0.00812999	0.249402	0.887067		Or4d2b	258406	olfactory receptor family 4 subfamily D member 2B [Source:MGI Symbol;Acc:MGI:3030296]
ENSMUSG00000093920	0	0	0	0	0	0	0	0	0	0	0	0	0					Or4d2	258408	olfactory receptor family 4 subfamily D member 2 [Source:MGI Symbol;Acc:MGI:3030297]
ENSMUSG00000060787	0	0	0	0	0	0	0	0	0	0	0	0	0					Or4d1	258407	olfactory receptor family 4 subfamily D member 1 [Source:MGI Symbol;Acc:MGI:3030298]
ENSMUSG00000083135	0	0	0	0	0	0	0	0	0	0	0	0	0					Gm11504		predicted gene 11504 [Source:MGI Symbol;Acc:MGI:3651777]
ENSMUSG00000044639	0	0	0	0	0	0	0	0	0	0	0	0	0					Gm11507		predicted gene 11507 [Source:MGI Symbol;Acc:MGI:3650927]
ENSMUSG00000126777	0	0	0	6.89193	0	0	0	0	0	0	0	0	0.287164	-0.0097528	0.249615	0.592457				novel transcript
ENSMUSG00000126819	0	0	0	0	0	0	0	0	0	0	0	0	0							novel transcript
ENSMUSG00000087373	0	0	0	0	0	0	0	1.26911	0	0	0	0	0.0528796	0.00812999	0.249402	0.887067		Gm15892		predicted gene 15892 [Source:MGI Symbol;Acc:MGI:3801833]
ENSMUSG00000133747	0	0	0	0	0	0	0	0	0	0	0	0	0							novel transcript, sense intronic to Cuedc1
ENSMUSG00000133673	0	0	0	0	0	0	0	0	0	0	0	0	0							novel transcript, antisense to Cuedc1
ENSMUSG00000133710	0	0	0	0	0	0	0	0	0	0	0	0	0							novel transcript, antisense to Cuedc1
ENSMUSG00000108634	0	0	0	0	0	0	0	1.26911	0	0	0	0	0.0528796	0.00812999	0.249402	0.887067		Gm38534		predicted gene, 38534 [Source:MGI Symbol;Acc:MGI:5621419]
ENSMUSG00000142733	0	0	0	0	0	0	0	0	0	0	0	0	0							novel transcript
ENSMUSG00000120370	0	0	0	0	0	0	0	0	0	0	0	0	0					Gm57338		predicted gene, 57338 [Source:MGI Symbol;Acc:MGI:7338589]
ENSMUSG00000130506	0	0	0	0	0	0	0	0	0	0	0	0	0.0682514	-0.000745439	0.249369	1				novel transcript
ENSMUSG00000034031	0	0	0	0	0	0	0	0	0	0	0	0	0					Ccdc182	74297	coiled-coil domain containing 182 [Source:MGI Symbol;Acc:MGI:1921547]
ENSMUSG00000141598	0	0	0	0	0	0	0	0	0	0	0	0	0							novel transcript
ENSMUSG00000137427	0	0	0	0	0	0	0	0	0	0	0	0	0							novel transcript
ENSMUSG00000081304	0	0	0	0	0	0	0	0	0	0	0	0	0					Gm11509		predicted gene 11509 [Source:MGI Symbol;Acc:MGI:3650710]
ENSMUSG00000092985	0	0	0	0	0	0	0	0	0	0	0	0	0					Mir378b	100628571	microRNA 378b [Source:MGI Symbol;Acc:MGI:4950393]
ENSMUSG00000085246	0	0	0	0	0	0	0	0	0	0	0	0	0					Gm15893		predicted gene 15893 [Source:MGI Symbol;Acc:MGI:3801832]
ENSMUSG00000132098	0	0	0	0	0	0	0	0	0	0	0	0	0							novel transcript, antisense to Msi2
ENSMUSG00000132059	0	0	0	0	0	0	0	0	0	0	0	0	0							novel transcript, antisense to Msi2
ENSMUSG00000084411	0	0	0	0	0	0	2.46024	0	0	0	0	0	0.10251	0.00985295	0.249525	0.798534		Gm11510		predicted gene 11510 [Source:MGI Symbol;Acc:MGI:3650711]
ENSMUSG00000132173	0	0	0	0	0	0	0	0	0	0	0	0	0.0921726	-0.000768899	0.249368	1				novel transcript, antisense to Msi2
ENSMUSG00000132238	0	0	0	0	0	0	0	0	0	0	0	0	0							novel transcript, antisense to Msi2
ENSMUSG00000085646	0	0	0	0	0	0	0	0	0	0	0	0	0					Gm11493		predicted gene 11493 [Source:MGI Symbol;Acc:MGI:3651324]
ENSMUSG00000128686	0	0	0	0	0	0	0	0	0	0	0	0	0							novel transcript
ENSMUSG00000134069	0	0	0	0	0	0	0	0	0	0	0	0	0							novel transcript
ENSMUSG00000134114	0	0	0	0	0	0	0	0	0	0	0	0	0							novel transcript
ENSMUSG00000092399	0	0	0	0	0	0	0	0	0	0	0	0	0					4930556N13Rik	75285	RIKEN cDNA 4930556N13 gene [Source:MGI Symbol;Acc:MGI:1922535]
ENSMUSG00000126996	0	0	0	0	0	0	0	0	0	0	0	0	0							novel transcript
ENSMUSG00000065012	0	0	0	0	0	0	0	0	0	0	0	0	0					Gm23507	115487845	predicted gene, 23507 [Source:MGI Symbol;Acc:MGI:5453284]
ENSMUSG00000087338	0	0	0	0	0	0	0	0	0	0	0	0	0.105306	-0.00109267	0.249356	1		Scpep1os	73921	serine carboxypeptidase 1, opposite strand [Source:MGI Symbol;Acc:MGI:1921171]
ENSMUSG00000137994	0	0	0	0	0	0	0	0	0	0	0	0	0							novel transcript
ENSMUSG00000057534	0	0	1.30645	0	0	0	0	0	0	0	0	1.16446	0.102955	0.000328172	0.249008	0.977032		Elobl	217066	elongin B-like [Source:MGI Symbol;Acc:MGI:1860403]
ENSMUSG00000081766	0	0	0	0	0	6.92909	0	0	0	0	0	0	0.288712	-0.00979275	0.249619	0.587929		2210409E12Rik	72381	RIKEN cDNA 2210409E12 gene [Source:MGI Symbol;Acc:MGI:1919631]
ENSMUSG00000063109	0	0	0	0	0	0	0	0	3.01481	0	1.35166	0	0.181936	0.0109429	0.249628	0.696049		Dgkeos	414094	diacylglycerol kinase, epsilon, opposite strand [Source:MGI Symbol;Acc:MGI:3041185]
ENSMUSG00000088798	0	0	0	0	0	0	0	0	0	0	0	0	0					Gm22534		predicted gene, 22534 [Source:MGI Symbol;Acc:MGI:5452311]
ENSMUSG00000086919	0	0	0	0	0	0	0	0	0	0	0	0	0					Gm11497		predicted gene 11497 [Source:MGI Symbol;Acc:MGI:3651117]
ENSMUSG00000137206	0	0	0	0	0	0	0	0	0	0	0	0	0							novel transcript
ENSMUSG00002074916	0	0	0	0	0	0	0	0	0	0	0	0	0					Gm56323		predicted gene, 56323 [Source:MGI Symbol;Acc:MGI:6849104]
ENSMUSG00000124422	0	0	0	0	0	0	0	0	0	0	0	0	0							novel transcript
ENSMUSG00000122988	0	0	0	0	0	0	0	0	0	0	0	0	0							novel transcript
ENSMUSG00000137948	0	0	0	0	0	0	0	0	0	0	0	0	0							novel transcript
ENSMUSG00000048616	0	0	0	0	0	0	0	0	0	0	0	0	0					Nog	18121	noggin [Source:MGI Symbol;Acc:MGI:104327]
ENSMUSG00000085798	0	0	0	0	0	0	0	0	0	0	0	0	0					Gm2018		predicted gene 2018 [Source:MGI Symbol;Acc:MGI:3780187]
ENSMUSG00000136561	0	0	0	0	0	0	0	0	0	0	0	0	0							novel transcript
ENSMUSG00000129421	0	0	0	0	0	0	0	0	0	0	0	0	0							novel transcript
ENSMUSG00000047773	0	0	0	0	0	0	0	0	0	0	0	0	0					Ankfn1	382543	ankyrin-repeat and fibronectin type III domain containing 1 [Source:MGI Symbol;Acc:MGI:2686021]
ENSMUSG00000138765	0	0	0	0	0	0	0	0	0	0	0	0	0							novel transcript, sense intronic to Ankfn1
ENSMUSG00000142644	0	0	0	0	0	0	0	0	0	0	0	0	0							novel transcript, antisense to Ankfn1
ENSMUSG00000125420	0	0	0	0	0	0	0	0	0	0	0	0	0							novel transcript
ENSMUSG00000139234	0	0	0	0	0	0	0	0	0	0	0	0	0							novel transcript
ENSMUSG00000069763	0	0	0	0	0	0	2.46024	5.07644	0	3.95301	0	1.16446	1.16961	0.0919851	0.272713	0.025945		Tmem100	67888	transmembrane protein 100 [Source:MGI Symbol;Acc:MGI:1915138]
ENSMUSG00000137991	0	0	0	0	0	0	0	0	0	0	0	0	0							novel transcript
ENSMUSG00000121240	0	0	0	0	0	0	0	0	0	0	0	0	0					Gm34726		predicted gene, 34726 [Source:MGI Symbol;Acc:MGI:5593885]
ENSMUSG00000085074	0	0	0	0	0	0	0	0	0	0	0	0	0					Gm11494	102638165	predicted gene 11494 [Source:MGI Symbol;Acc:MGI:3649754]
ENSMUSG00002076440	0	0	0	0	0	0	0	0	0	0	0	0	0					Gm56326		predicted gene, 56326 [Source:MGI Symbol;Acc:MGI:6849110]
ENSMUSG00000109967	0	0	0	0	0	0	0	0	0	0	0	0	0					Gm45883		predicted gene 45883 [Source:MGI Symbol;Acc:MGI:5804998]
ENSMUSG00000139395	0	0	0	0	0	0	0	0	0	0	0	0	0							novel transcript, antisense to RP23-220F20.2
ENSMUSG00000003949	0	0	0	0	0	0	3.69036	0	0	0	0	0	0.319265	0.0130186	0.249671	0.658839		Hlf	217082	hepatic leukemia factor [Source:MGI Symbol;Acc:MGI:96108]
ENSMUSG00000126263	0	0	0	0	0	0	0	0	0	0	0	0	0							novel transcript
ENSMUSG00000138167	0	0	0	0	0	0	0	0	0	0	0	0	0							novel transcript
ENSMUSG00000135091	0	0	0	0	0	0	0	0	0	0	0	0	0							novel transcript
ENSMUSG00000083268	0	0	0	0	0	0	0	0	0	0	0	0	0					Gm11511		predicted gene 11511 [Source:MGI Symbol;Acc:MGI:3649770]
ENSMUSG00000081043	0	0	0	0	0	0	0	0	0	0	0	0	0.0341257	-0.000699992	0.249371	1		Gm11512		predicted gene 11512 [Source:MGI Symbol;Acc:MGI:3649366]
ENSMUSG00000121246	0	0	0	0	0	0	0	0	0	0	0	0	0					Gm57405		predicted gene, 57405 [Source:MGI Symbol;Acc:MGI:7338723]
ENSMUSG00000137520	0	0	0	0	0	0	0	0	0	0	0	0	0							novel transcript
ENSMUSG00000088020	0	0	0	0	0	0	0	0	0	0	0	0	0					Gm22762	115485856	predicted gene, 22762 [Source:MGI Symbol;Acc:MGI:5452539]
ENSMUSG00000085940	0	0	0	0	0	0	0	0	0	0	0	0	0					4930405D11Rik	73922	RIKEN cDNA 4930405D11 gene [Source:MGI Symbol;Acc:MGI:1921172]
ENSMUSG00000083764	0	1.2293	0	0	0	0	1.23012	1.26911	1.5074	1.31767	4.05498	0	0.736109	0.056461	0.256397	0.137383		Gm11516		predicted gene 11516 [Source:MGI Symbol;Acc:MGI:3649759]
ENSMUSG00000140064	0	0	0	0	0	0	0	0	0	0	0	0	0							novel transcript
ENSMUSG00000138466	0	0	0	0	0	0	0	0	0	0	0	0	0							novel transcript
ENSMUSG00000122468	0	0	0	0	0	0	0	0	0	0	0	0	0							novel transcript
ENSMUSG00000122506	0	0	0	0	0	0	0	0	0	0	0	0	0							novel transcript
ENSMUSG00000046755	0	0	0	0	0	0	0	0	0	0	0	0	0					Kif2b	73470	kinesin family member 2B [Source:MGI Symbol;Acc:MGI:1920720]
ENSMUSG00000081630	0	0	0	0	0	0	0	0	0	0	0	0	0					Gm11498		predicted gene 11498 [Source:MGI Symbol;Acc:MGI:3650889]
ENSMUSG00002075953	0	0	0	0	0	0	0	0	0	0	0	0	0					Gm56335		predicted gene, 56335 [Source:MGI Symbol;Acc:MGI:6849128]
ENSMUSG00000129084	0	0	0	0	0	0	0	0	0	0	0	0	0
ENSMUSG00000130442	0	0	0	0	0	0	0	0	0	0	0	0	0							novel transcript
ENSMUSG00000081363	0	0	0	0	0	0	0	0	0	0	0	0	0					Gm11500		predicted gene 11500 [Source:MGI Symbol;Acc:MGI:3650688]
ENSMUSG00000081141	0	0	0	0	0	0	0	0	0	0	0	0	0					Gm11501		predicted gene 11501 [Source:MGI Symbol;Acc:MGI:3650728]
ENSMUSG00000087810	0	0	0	0	0	0	0	0	0	0	0	0	0					Gm25113	115487894	predicted gene, 25113 [Source:MGI Symbol;Acc:MGI:5454890]
ENSMUSG00000056158	0	0	0	0	0	0	0	0	0	0	0	0	0					Car10	72605	carbonic anhydrase 10 [Source:MGI Symbol;Acc:MGI:1919855]
ENSMUSG00000119015	0	0	0	0	0	0	0	0	0	0	0	0	0					Gm24856	115487932	predicted gene, 24856 [Source:MGI Symbol;Acc:MGI:5454633]
ENSMUSG00000082453	0	0	0	0	0	0	0	0	0	0	0	0	0					Gm11502		predicted gene 11502 [Source:MGI Symbol;Acc:MGI:3652282]
ENSMUSG00000080872	0	0	0	0	0	0	0	0	0	0	0	0	0					Gm11506		predicted gene 11506 [Source:MGI Symbol;Acc:MGI:3650724]
ENSMUSG00000133867	0	0	0	0	0	0	0	0	0	0	0	0	0.0580891	-0.000740921	0.249369	1				novel transcript
ENSMUSG00000133942	0	0	0	0	0	0	0	0	0	0	0	0	0							novel transcript
ENSMUSG00000133984	0	0	0	0	0	0	0	0	0	0	0	0	0							novel transcript
ENSMUSG00000133903	0	0	0	0	0	0	0	0	0	0	0	0	0							novel transcript
ENSMUSG00000124857	0	0	0	0	0	0	0	0	0	0	0	0	0							novel transcript, antisense to Utp18
ENSMUSG00000091228	0	1.2293	2.6129	0	1.2554	0	0	0	0	0	0	0	0.305983	-0.0178763	0.250068	0.546582		Nme1nme2		NME/NM23 nucleoside diphosphate kinase 1 and 2 readthrough [Source:MGI Symbol;Acc:MGI:5141855]
ENSMUSG00000140428	0	0	0	0	0	0	0	0	0	0	0	0	0							novel transcript, antisense to Nme1
ENSMUSG00000131089	0	0	0	0	0	0	0	0	0	0	0	0	0.171973	-0.00118278	0.249354	1				novel transcript, antisense to Spag9
ENSMUSG00000086003	0	0	0	0	0	0	0	0	0	0	0	0	0.174267	-0.000815663	0.249367	1		B230206L02Rik	100039440	RIKEN cDNA B230206L02 gene [Source:MGI Symbol;Acc:MGI:1924598]
ENSMUSG00000143413	0	0	0	0	0	0	0	0	0	0	0	0	0							novel transcript
ENSMUSG00000124685	0	0	0	0	0	0	0	0	0	0	0	0	0							novel transcript
ENSMUSG00000120459	0	0	0	0	0	0	0	0	0	0	0	0	0.206811	-0.00116964	0.249352	1		Gm57343		predicted gene, 57343 [Source:MGI Symbol;Acc:MGI:7338599]
ENSMUSG00000133876	0	0	0	0	0	0	0	0	0	0	0	0	0							novel transcript, antisense to Wfikkn2
ENSMUSG00000044177	0	0	2.6129	2.75677	0	0	0	0	9.04443	2.63534	1.35166	1.16446	0.848442	0.0229516	0.24916	0.465355		Wfikkn2	278507	WAP, follistatin/kazal, immunoglobulin, kunitz and netrin domain containing 2 [Source:MGI Symbol;Acc:MGI:2669209]
ENSMUSG00000142601	0	0	0	0	0	0	0	0	0	0	0	0	0							novel transcript
ENSMUSG00000094091	0	0	0	0	0	0	0	0	0	0	0	0	0.0958904	-0.000770841	0.249368	1		Ankrd40cl	102639132	ANKRD40 C-terminal like [Source:MGI Symbol;Acc:MGI:5434049]
ENSMUSG00000126774	0	0	0	0	0	0	0	0	0	0	0	0	0.0683911	-0.000742826	0.249369	1				novel transcript, antisense to Abcc3
ENSMUSG00000123914	0	0	0	0	0	0	0	0	0	0	0	0	0							novel transcript, antisense to Cacna1g
ENSMUSG00000020866	0	0	0	0	0	0	0	0	0	0	0	0	0					Cacna1g	12291	calcium channel, voltage-dependent, T type, alpha 1G subunit [Source:MGI Symbol;Acc:MGI:1201678]
ENSMUSG00000020867	0	0	0	0	0	0	0	0	0	0	0	0	0					Spata20	217116	spermatogenesis associated 20 [Source:MGI Symbol;Acc:MGI:2183449]
ENSMUSG00000010080	0	0	0	0	0	0	0	0	0	0	0	0	0					Epn3	71889	epsin 3 [Source:MGI Symbol;Acc:MGI:1919139]
ENSMUSG00000134255	0	0	0	0	0	0	0	0	0	0	0	0	0							novel transcript, antisense to Epn3
ENSMUSG00000134211	0	0	0	0	0	0	0	0	0	0	0	0	0							novel transcript, antisense to Mycbpap and Epn3
ENSMUSG00000039110	0	0	0	0	0	0	0	1.26911	0	0	0	0	0.541644	0.0125767	0.249373	0.816762		Mycbpap	104601	MYCBP associated protein [Source:MGI Symbol;Acc:MGI:2388726]
ENSMUSG00000134177	0	0	0	0	0	0	0	0	0	0	0	0	0							novel transcript, antisense to Mycbpap
ENSMUSG00000039084	0	0	0	0	0	0	0	0	0	0	0	0	0					Chad	12643	chondroadherin [Source:MGI Symbol;Acc:MGI:1096866]
ENSMUSG00000126128	0	0	0	0	0	0	0	0	0	0	0	0	0							novel transcript, antisense to Acsf2
ENSMUSG00000126089	0	0	0	0	0	0	0	0	0	0	0	0	0.142459	-0.000797498	0.249367	1				novel transcript, antisense to Acsf2
ENSMUSG00000082945	0	0	0	0	0	0	0	0	0	0	0	0	0					Gm11540		predicted gene 11540 [Source:MGI Symbol;Acc:MGI:3651617]
ENSMUSG00000085051	0	0	0	0	2.51079	0	0	0	0	0	2.70332	0	0.816918	0.00125405	0.247719	0.950441		Gm11542		predicted gene 11542 [Source:MGI Symbol;Acc:MGI:3650067]
ENSMUSG00000056008	0	0	0	0	0	0	0	2.53822	3.01481	2.63534	5.40664	0	1.95177	0.140246	0.306623	0.0073319		Gm11541	432589	predicted gene 11541 [Source:MGI Symbol;Acc:MGI:3650066]
ENSMUSG00000143132	0	0	0	0	0	0	0	0	0	0	0	0	0							novel transcript
ENSMUSG00000075611	0	0	0	0	0	0	0	0	0	0	0	0	0					Gm11545		predicted gene 11545 [Source:MGI Symbol;Acc:MGI:2144683]
ENSMUSG00000075610	0	0	0	0	0	0	0	0	0	0	0	0	0.0290446	-0.000683631	0.249371	1		Tmem92	544806	transmembrane protein 92 [Source:MGI Symbol;Acc:MGI:3034723]
ENSMUSG00000083227	0	0	0	0	0	0	0	0	0	0	0	0	0					Gm11546		predicted gene 11546 [Source:MGI Symbol;Acc:MGI:3705839]
ENSMUSG00000127910	0	0	0	0	0	0	0	0	0	0	0	0	0						544807	novel transcript
ENSMUSG00000129918	0	0	0	0	0	0	0	0	0	0	0	0	0.110745	-0.000775823	0.249368	1		AA623943	544808	expressed sequence AA623943 [Source:NCBI gene (formerly Entrezgene);Acc:544808]
ENSMUSG00000081478	0	0	0	0	0	0	0	0	0	0	0	0	0					AA623943		expressed sequence AA623943 [Source:MGI Symbol;Acc:MGI:3035046]
ENSMUSG00000081007	0	0	0	0	0	0	0	0	0	0	0	0	0					Gm11543		predicted gene 11543 [Source:MGI Symbol;Acc:MGI:3705877]
ENSMUSG00000137301	0	0	0	0	0	0	0	0	0	0	0	0	0							novel transcript
ENSMUSG00000081586	0	0	0	0	0	0	0	0	0	0	0	0	0					Gm11544		predicted gene 11544 [Source:MGI Symbol;Acc:MGI:3650736]
ENSMUSG00000133485	0	0	0	0	0	0	0	0	0	0	0	0	0						100039739	novel transcript
ENSMUSG00000043522	0	0	0	0	0	0	0	0	0	0	0	0	0					A430060F13Rik		RIKEN cDNA A430060F13 gene [Source:MGI Symbol;Acc:MGI:3026970]
ENSMUSG00000064512	0	0	0	0	0	0	0	0	0	0	0	0	0					Gm22456		predicted gene, 22456 [Source:MGI Symbol;Acc:MGI:5452233]
ENSMUSG00000126480	0	0	0	0	0	0	0	0	0	0	0	0	0							novel transcript
ENSMUSG00000126441	0	0	0	0	0	0	0	0	0	0	0	0	0							novel transcript
ENSMUSG00000001506	2.13395	0	0	0	2.51079	0	4.92048	3.80733	6.02962	0	0	0	1.24035	0.0244065	0.249552	0.41477		Col1a1	12842	collagen, type I, alpha 1 [Source:MGI Symbol;Acc:MGI:88467]
ENSMUSG00000141167	0	0	0	0	0	0	0	0	0	0	1.35166	0	0.0563192	0.00824583	0.249409	0.887067				novel transcript
ENSMUSG00000141202	0	0	0	0	0	0	0	0	0	0	0	0	0							novel transcript
ENSMUSG00000140963	0	0	0	0	0	0	0	0	0	0	0	0	0							novel transcript
ENSMUSG00002075548	0	0	0	0	0	0	0	0	0	0	0	0	0					Gm56393		predicted gene, 56393 [Source:MGI Symbol;Acc:MGI:6849244]
ENSMUSG00000001508	0	0	0	0	0	0	0	0	0	0	0	0	0					Sgca	20391	sarcoglycan, alpha (dystrophin-associated glycoprotein) [Source:MGI Symbol;Acc:MGI:894698]
ENSMUSG00000038994	0	0	0	0	0	0	0	0	0	0	0	0	0					H1f9	54388	H1.9 linker histone [Source:MGI Symbol;Acc:MGI:2136691]
ENSMUSG00000134727	0	0	0	0	0	0	0	0	0	0	0	0	0							novel transcript
ENSMUSG00000130466	1.06697	0	0	0	0	5.93922	2.46024	0	3.01481	0	0	0	0.520052	-0.00165283	0.248547	0.900044				novel transcript
ENSMUSG00000128574	6.40185	4.9172	0	0	0	4.94935	0	1.26911	1.5074	6.58836	4.05498	6.98677	2.10411	0.014081	0.244089	0.790254				novel transcript, antisense to Samd14
ENSMUSG00000128610	0	0	0	0	0	0	0	0	0	0	0	0	0							novel transcript, antisense to Samd14
ENSMUSG00000047181	0	0	0	0	0	0	0	0	0	0	0	5.82231	1.49089	0.0685345	0.260929	0.130271		Samd14	217125	sterile alpha motif domain containing 14 [Source:MGI Symbol;Acc:MGI:2384945]
ENSMUSG00000087630	0	0	0	0	0	0	0	0	0	0	0	0	0					Gm11513	102640343	predicted gene 11513 [Source:MGI Symbol;Acc:MGI:3649561]
ENSMUSG00000143965	0	0	0	0	0	0	0	0	0	0	0	0	0							novel transcript, antisense to Pdk2
ENSMUSG00000001507	0	1.2293	0	0	0	0	1.23012	0	0	0	0	0	1.25474	0.000466915	0.247963	0.939989		Itga3	16400	integrin alpha 3 [Source:MGI Symbol;Acc:MGI:96602]
ENSMUSG00000120792	0	0	0	0	0	0	0	0	0	0	0	0	0.0289885	-0.000702482	0.249371	1		Gm57362		predicted gene, 57362 [Source:MGI Symbol;Acc:MGI:7338637]
ENSMUSG00000124060	0	0	0	0	0	0	0	0	0	0	0	0	0							novel transcript
ENSMUSG00000124021	0	0	0	0	0	0	0	0	0	0	0	0	0							novel transcript
ENSMUSG00000129751	0	0	0	0	0	0	0	0	0	0	0	0	0							novel transcript
ENSMUSG00000001510	0	0	0	0	0	0	0	0	0	0	0	4.65784	0.194077	0.0110988	0.249644	0.665782		Dlx3	13393	distal-less homeobox 3 [Source:MGI Symbol;Acc:MGI:94903]
ENSMUSG00000119939	0	0	0	0	0	0	0	0	0	0	0	0	0					Discn		DNA damage-induced stem cell specific noncoding RNA [Source:MGI Symbol;Acc:MGI:5621544]
ENSMUSG00000020871	0	0	0	0	0	0	0	1.26911	0	0	0	0	0.0528796	0.00812999	0.249402	0.887067		Dlx4	13394	distal-less homeobox 4 [Source:MGI Symbol;Acc:MGI:94904]
ENSMUSG00000086552	0	0	0	0	0	0	0	0	0	0	0	0	0					Dlx4os	320453	distal-less homeobox 4, opposite strand [Source:MGI Symbol;Acc:MGI:2444057]
ENSMUSG00000126498	0	0	0	0	0	0	0	0	0	0	0	0	0							novel transcript
ENSMUSG00000142666	0	0	0	0	0	0.98987	0	0	0	0	0	1.16446	0.472343	0.000689156	0.248708	0.966285				novel transcript
ENSMUSG00000083548	0	0	0	0	0	0	0	0	0	0	0	0	0					Gm11514		predicted gene 11514 [Source:MGI Symbol;Acc:MGI:3649789]
ENSMUSG00000085992	0	0	1.30645	0	0	1.97974	3.69036	0	0	0	1.35166	1.16446	1.30096	0.0203886	0.247709	0.594106		Gm11515		predicted gene 11515 [Source:MGI Symbol;Acc:MGI:3649766]
ENSMUSG00000020872	0	6.1465	0	0	0	0	0	1.26911	0	0	0	0	0.617462	-0.0115632	0.249262	0.603649		Tac4	93670	tachykinin 4 [Source:MGI Symbol;Acc:MGI:1931130]
ENSMUSG00000125605	0	0	0	0	0	0	0	0	0	0	0	0	0							novel transcript
ENSMUSG00000085509	0	0	0	0	0	0	0	0	0	0	0	0	0					Gm11521		predicted gene 11521 [Source:MGI Symbol;Acc:MGI:3651772]
ENSMUSG00000138770	0	0	0	0	1.2554	0	0	0	0	0	0	0	0.0523082	-0.00691823	0.249371	0.932707				novel transcript, antisense to Fam117a
ENSMUSG00000101258	0	0	0	0	0	0	0	0	3.01481	0	0	0	0.125617	0.0101667	0.249555	0.798534		Gm29477		predicted gene 29477 [Source:MGI Symbol;Acc:MGI:5580183]
ENSMUSG00000083208	0	0	0	0	0	0	0	0	0	0	0	0	0.0648841	-0.000744018	0.249369	1		Gm11522		predicted gene 11522 [Source:MGI Symbol;Acc:MGI:3650746]
ENSMUSG00000130742	0	0	0	0	0	0	0	0	1.5074	0	0	0	0.521887	0.0162943	0.249519	0.770941				novel transcript
ENSMUSG00000135185	0	0	0	0	0	0	0	0	0	0	0	0	0							novel transcript
ENSMUSG00000137320	0	0	0	0	0	0	0	0	0	0	0	0	0							novel transcript
ENSMUSG00000046719	0	0	0	0	0	0	0	0	1.5074	0	0	3.49338	0.526084	0.0153261	0.249857	0.556459		Nxph3	104079	neurexophilin 3 [Source:MGI Symbol;Acc:MGI:1336188]
ENSMUSG00000131619	0	0	0	0	0	0	0	0	0	1.31767	0	0	0.054903	0.00819879	0.249406	0.887067				novel transcript, antisense to Nxph3
ENSMUSG00000131660	0	0	0	0	0	0	0	0	0	0	0	0	0							novel transcript
ENSMUSG00000000120	0	0	0	0	0	0	1.23012	0	0	3.95301	0	0	0.215964	0.0112518	0.24966	0.640637		Ngfr	18053	nerve growth factor receptor (TNFR superfamily, member 16) [Source:MGI Symbol;Acc:MGI:97323]
ENSMUSG00000135232	0	0	0	0	0	0	0	0	0	0	0	0	0							novel transcript, sense intronic to Ngfr
ENSMUSG00000084856	0	0	0	0	0	0	0	0	0	0	0	0	0					Gm11528		predicted gene 11528 [Source:MGI Symbol;Acc:MGI:3649788]
ENSMUSG00000129124	0	0	0	0	0	0	0	0	0	0	0	5.82231	0.242596	0.0114388	0.24968	0.610634				novel transcript
ENSMUSG00000129160	0	0	0	0	0	0	0	0	0	0	0	0	0							novel transcript
ENSMUSG00000125864	0	0	0	0	0	0	0	0	0	0	0	0	0							novel transcript
ENSMUSG00000082981	0	0	0	0	0	0	0	0	0	0	0	0	0					Polr2k-ps		polymerase (RNA) II (DNA directed) polypeptide K, pseudogene [Source:MGI Symbol;Acc:MGI:3650073]
ENSMUSG00000128170	0	0	0	0	5.02159	0	3.69036	1.26911	0	1.31767	4.05498	0	1.04545	0.0166578	0.248344	0.591008				novel transcript, sense intronic to Zfp652
ENSMUSG00000134384	0	0	0	0	0	0	0	0	0	0	0	0	0							novel transcript, sense intronic to Zfp652
ENSMUSG00000134424	0	0	0	0	0	0	0	0	0	0	0	0	0							novel transcript, antisense to Zfp652
ENSMUSG00000129991	0	0	0	0	0	0	0	0	0	0	1.35166	0	0.0563192	0.00824583	0.249409	0.887067				novel transcript, antisense to Zfp652
ENSMUSG00000085578	3.20092	0	5.2258	9.64871	1.2554	0	1.23012	0	4.52221	0	2.70332	1.16446	1.33414	-0.0234271	0.248126	0.521477		Gm11527		predicted gene 11527 [Source:MGI Symbol;Acc:MGI:3649799]
ENSMUSG00000086255	1.06697	8.6051	1.30645	1.37839	2.51079	0	2.46024	0	1.5074	11.859	1.35166	0	1.53672	0.0071993	0.245785	0.880694		Gm11534		predicted gene 11534 [Source:MGI Symbol;Acc:MGI:3650775]
ENSMUSG00000137504	0	0	0	0	0	0	0	0	0	0	0	0	0							novel transcript
ENSMUSG00000088854	0	0	0	0	0	0	0	0	0	0	0	0	0					Gm24725		predicted gene, 24725 [Source:MGI Symbol;Acc:MGI:5454502]
ENSMUSG00000137540	0	0	0	0	0	0	0	0	0	0	0	0	0							novel transcript
ENSMUSG00000093358	0	0	0	0	0	0	0	0	0	0	0	0	0					Mir3063	100526468	microRNA 3063 [Source:MGI Symbol;Acc:MGI:4834235]
ENSMUSG00000099928	0	0	0	0	0	0	0	0	0	0	0	0	0					Gm29202		predicted gene 29202 [Source:MGI Symbol;Acc:MGI:5579908]
ENSMUSG00000133164	0	0	0	0	0	0	0	0	0	0	0	0	0							novel transcript
ENSMUSG00000103376	0	0	0	0	0	0	0	0	0	0	0	0	0					Gm37179		predicted gene, 37179 [Source:MGI Symbol;Acc:MGI:5610407]
ENSMUSG00000132587	0	0	0	0	0	0	0	0	0	0	0	0	0							novel transcript
ENSMUSG00000014351	0	2.4586	0	0	0	0	0	0	0	0	0	0	0.102442	-0.00838412	0.249472	0.843307		Gip	14607	gastric inhibitory polypeptide [Source:MGI Symbol;Acc:MGI:107504]
ENSMUSG00000133912	0	0	0	0	0	0	0	0	0	0	0	0	0							novel transcript
ENSMUSG00000119079	0	0	0	0	0	0	0	0	0	0	0	0	0					Gm24949	115487926	predicted gene, 24949 [Source:MGI Symbol;Acc:MGI:5454726]
ENSMUSG00000140257	0	0	0	0	0	0	0	0	0	0	0	0	0.0893607	-0.00075182	0.249368	1				novel transcript
ENSMUSG00000064795	0	0	0	0	0	0	0	0	0	0	0	0	0					Gm22423	115487920	predicted gene, 22423 [Source:MGI Symbol;Acc:MGI:5452200]
ENSMUSG00000006056	0	0	0	0	0	0	0	0	0	0	0	0	0					Calcoco2	76815	calcium binding and coiled-coil domain 2 [Source:MGI Symbol;Acc:MGI:1343177]
ENSMUSG00000140140	0	0	0	0	0	0	0	0	0	0	0	0	0							novel transcript
ENSMUSG00000140410	0	0	0	0	0	0	0	0	0	0	0	0	0
ENSMUSG00000140375	0	0	0	0	0	0	0	0	0	0	0	0	0							novel transcript
ENSMUSG00000038756	0	0	0	0	0	0	0	0	0	0	0	0	0					Ttll6	237930	tubulin tyrosine ligase-like family, member 6 [Source:MGI Symbol;Acc:MGI:2683461]
ENSMUSG00000139998	0	0	0	0	0	0	4.92048	0	0	0	2.70332	0	0.317658	0.0118008	0.249718	0.547475			102631858	novel transcript, antisense to Ttll6
ENSMUSG00000140061	0	0	0	0	0	0	0	0	0	0	0	0	0							novel transcript, antisense to Ttll6
ENSMUSG00000086337	0	0	0	0	0	0	0	0	0	0	0	0	0					Gm11535		predicted gene 11535 [Source:MGI Symbol;Acc:MGI:3650113]
ENSMUSG00000049604	0	0	0	0	0	0	0	0	0	0	0	0	0.136782	-0.000796137	0.249367	1		Hoxb13	15408	homeobox B13 [Source:MGI Symbol;Acc:MGI:107730]
ENSMUSG00002075973	0	0	0	0	0	0	0	0	0	0	0	0	0.032442	-0.000656161	0.249371	1		Gm56412		predicted gene, 56412 [Source:MGI Symbol;Acc:MGI:6849282]
ENSMUSG00002076964	0	0	0	0	0	0	0	0	0	0	0	0	0					Gm56413		predicted gene, 56413 [Source:MGI Symbol;Acc:MGI:6849284]
ENSMUSG00000120888	0	0	0	0	0	0	0	0	0	0	0	0	0.1188	-0.000785619	0.249368	1		Gm11538	432593	predicted gene 11538 [Source:MGI Symbol;Acc:MGI:3649911]
ENSMUSG00000078706	0	0	0	0	0	0	0	0	0	0	0	0	0.0672814	-0.00074804	0.249369	1		Gm53		predicted gene 53 [Source:MGI Symbol;Acc:MGI:2684899]
ENSMUSG00000140338	0	0	0	0	0	0	0	0	0	0	0	0	0							novel transcript
ENSMUSG00000065546	0	0	0	0	0	0	0	0	0	0	0	0	0					Mir196a-1	387191	microRNA 196a-1 [Source:MGI Symbol;Acc:MGI:2676860]
ENSMUSG00000020875	0	0	0	0	0	0	0	0	0	0	0	0	0					Hoxb9	15417	homeobox B9 [Source:MGI Symbol;Acc:MGI:96190]
ENSMUSG00000085645	0	0	0	0	0	0	0	0	0	0	0	0	0.178151	-0.00118041	0.249354	1		Hoxb5os		homeobox B5 and homeobox B6, opposite strand [Source:MGI Symbol;Acc:MGI:1922645]
ENSMUSG00000140098	0	0	0	0	0	0	0	0	0	0	0	0	0							novel transcript
ENSMUSG00000140179	0	0	0	0	0	0	0	0	0	0	0	0	0							novel transcript
ENSMUSG00000056648	0	0	0	0	0	0	0	0	0	0	0	0	0.0319635	-0.000697241	0.249371	1		Hoxb8	15416	homeobox B8 [Source:MGI Symbol;Acc:MGI:96189]
ENSMUSG00000140299	0	0	0	0	0	0	0	0	0	0	0	0	0							novel transcript
ENSMUSG00000038721	1.06697	0	0	1.37839	0	0	0	0	0	0	0	0	1.13278	-0.0302827	0.250906	0.627595		Hoxb7	15415	homeobox B7 [Source:MGI Symbol;Acc:MGI:96188]
ENSMUSG00000000690	0	0	1.30645	0	0	0	0	0	0	0	0	0	0.0544355	-0.00699475	0.249375	0.932707		Hoxb6	15414	homeobox B6 [Source:MGI Symbol;Acc:MGI:96187]
ENSMUSG00000038700	0	0	0	0	0	0	0	0	0	0	0	0	0.0860959	-0.000765244	0.249368	1		Hoxb5	15413	homeobox B5 [Source:MGI Symbol;Acc:MGI:96186]
ENSMUSG00000139924	0	0	0	0	0	0	0	0	0	0	0	0	0							novel transcript
ENSMUSG00000065519	0	0	0	0	0	0	0	0	0	0	0	0	0					Mir10a	723893	microRNA 10a [Source:MGI Symbol;Acc:MGI:3619064]
ENSMUSG00000048763	3.20092	0	0	0	0	3.95948	0	0	1.5074	0	0	0	1.14403	-0.0468311	0.253375	0.227942		Hoxb3	15410	homeobox B3 [Source:MGI Symbol;Acc:MGI:96184]
ENSMUSG00000075589	0	0	0	0	0	0	0	0	0	0	0	0	0					Gm11536		predicted gene 11536 [Source:MGI Symbol;Acc:MGI:3650116]
ENSMUSG00000084844	0	0	0	0	0	0	0	0	0	0	0	0	0					Hoxb3os	102632302	homeobox B3 and homeobox B2, opposite strand [Source:MGI Symbol;Acc:MGI:103211]
ENSMUSG00000075588	0	0	0	0	0	0	0	0	0	0	0	1.16446	0.0485192	0.00796728	0.249392	0.887067		Hoxb2	103889	homeobox B2 [Source:MGI Symbol;Acc:MGI:96183]
ENSMUSG00000018973	0	0	0	0	0	0	0	0	0	0	0	0	0					Hoxb1	15407	homeobox B1 [Source:MGI Symbol;Acc:MGI:96182]
ENSMUSG00000075587	0	0	1.30645	1.37839	0	0.98987	0	0	0	1.31767	4.05498	0	0.759068	0.0113572	0.247202	0.736801		Gm11531		predicted gene 11531 [Source:MGI Symbol;Acc:MGI:3650260]
ENSMUSG00000126771	0	0	0	0	0	0	0	0	0	0	0	0	0							novel transcript
ENSMUSG00000075586	0	0	0	0	0	0	0	0	0	0	0	0	0					Gm11529		predicted gene 11529 [Source:MGI Symbol;Acc:MGI:3649352]
ENSMUSG00000057058	0	0	0	0	0	0	0	0	0	0	0	0	0.143955	-0.00112412	0.249356	1		Skap1	78473	src family associated phosphoprotein 1 [Source:MGI Symbol;Acc:MGI:1925723]
ENSMUSG00000085242	0	0	0	0	0	0	0	0	0	0	0	0	0.2138	-0.000825435	0.249366	1		Gm11537		predicted gene 11537 [Source:MGI Symbol;Acc:MGI:3705160]
ENSMUSG00000138462	0	0	0	4.13516	0	0	0	0	0	0	0	0	0.172298	-0.00918277	0.249549	0.730448				novel transcript
ENSMUSG00000081249	0	0	0	0	0	0	0	0	0	0	0	0	0					Gm11517		predicted gene 11517 [Source:MGI Symbol;Acc:MGI:3650064]
ENSMUSG00000129714	0	0	0	0	0	0	0	0	0	0	0	0	0							novel transcript
ENSMUSG00000120186	0	0	0	0	0	0	0	0	0	2.63534	0	0	0.209437	0.00913487	0.24949	0.798536		Gm57378		predicted gene, 57378 [Source:MGI Symbol;Acc:MGI:7338669]
ENSMUSG00000130248	0	0	0	0	0	0	0	0	0	0	0	0	0							novel transcript
ENSMUSG00000065515	0	0	0	0	0	0	0	0	0	0	0	0	0					Mir152	387170	microRNA 152 [Source:MGI Symbol;Acc:MGI:2676837]
ENSMUSG00000087117	0	0	0	0	0	0	0	0	0	0	0	0	0					Gm11523		predicted gene 11523 [Source:MGI Symbol;Acc:MGI:3651808]
ENSMUSG00000083651	0	0	0	0	0	0	0	0	0	0	0	0	0					Gm11524		predicted gene 11524 [Source:MGI Symbol;Acc:MGI:3651807]
ENSMUSG00000133478	0	0	0	0	0	0	0	0	0	0	0	0	0							novel transcript
ENSMUSG00000120942	0	0	0	0	0	0	0	0	0	0	0	0	0					Gm57375		predicted gene, 57375 [Source:MGI Symbol;Acc:MGI:7338663]
ENSMUSG00000137125	0	0	0	0	0	0	0	0	0	0	0	0	0							novel transcript
ENSMUSG00000085307	0	0	0	0	0	0	0	0	0	0	0	0	0.126666	-0.000790432	0.249367	1		Gm11525		predicted gene 11525 [Source:MGI Symbol;Acc:MGI:3651809]
ENSMUSG00000124564	0	0	0	0	0	0	0	0	0	0	0	0	0							novel transcript
ENSMUSG00000047040	0	0	1.30645	0	0	0	0	0	0	0	2.70332	0	0.546192	0.00660911	0.248746	0.830849		Prr15l	217138	proline rich 15-like [Source:MGI Symbol;Acc:MGI:2387599]
ENSMUSG00000142067	0	0	0	0	0	0	0	0	0	0	0	0	0.189999	-0.000816908	0.249366	1				novel transcript, sense intronic to Sp2
ENSMUSG00000137966	0	6.1465	0	0	3.76619	0	0	0	0	0	0	0	0.650417	-0.0247111	0.25094	0.297333				novel transcript, antisense to Sp2
ENSMUSG00000126792	0	0	0	0	0	0	0	0	0	0	0	0	0							novel transcript
ENSMUSG00000126750	0	0	0	0	0	0	0	1.26911	0	0	0	0	0.0887422	0.00747783	0.249372	0.887068				novel transcript
ENSMUSG00000128730	0	0	0	0	0	0	0	0	0	0	0	0	0							novel transcript
ENSMUSG00000038560	0	0	0	0	0	0	0	0	0	0	0	0	0					Sp6	83395	trans-acting transcription factor 6 [Source:MGI Symbol;Acc:MGI:1932575]
ENSMUSG00000087067	0	0	0	0	0	0	0	0	0	0	0	0	0					Gm11532	100127433	predicted gene 11532 [Source:MGI Symbol;Acc:MGI:3713523]
ENSMUSG00000128467	0	0	0	0	0	0	0	0	0	0	0	0	0							novel transcript
ENSMUSG00000020878	0	0	0	0	2.51079	0	6.15059	3.80733	6.02962	6.58836	1.35166	8.15123	2.03958	2.42203	1.66356	0.00272905		Lrrc46	69297	leucine rich repeat containing 46 [Source:MGI Symbol;Acc:MGI:1916547]
ENSMUSG00000081860	0	0	0	0	0	0.98987	1.23012	1.26911	0	0	0	0	0.365246	0.00828393	0.248754	0.82203		Gm11533		predicted gene 11533 [Source:MGI Symbol;Acc:MGI:3651874]
ENSMUSG00000085262	3.20092	0	0	2.75677	0	0	1.23012	0	0	2.63534	0	0	2.07964	-0.0228882	0.246181	0.637989		Gm11574		predicted gene 11574 [Source:MGI Symbol;Acc:MGI:3705166]
ENSMUSG00000135385	0	0	0	0	0	0	0	0	0	0	0	0	0							novel transcript, antisense to Osbpl7
ENSMUSG00000098769	0	0	0	0	0	0	0	0	0	0	0	0	0					Mir8103	102465893	microRNA 8103 [Source:MGI Symbol;Acc:MGI:5531223]
ENSMUSG00000084068	0	0	0	0	0	0	0	0	0	0	0	0	0					Gm11573		predicted gene 11573 [Source:MGI Symbol;Acc:MGI:3649590]
ENSMUSG00000001444	0	0	0	0	0	0	0	0	0	0	0	0	0					Tbx21	57765	T-box 21 [Source:MGI Symbol;Acc:MGI:1888984]
ENSMUSG00000084368	0	0	0	0	0	0	0	0	0	0	1.35166	0	0.0850178	0.00763106	0.249381	0.887068		Gm11572		predicted gene 11572 [Source:MGI Symbol;Acc:MGI:3649589]
ENSMUSG00000099286	0	0	0	0	0	0	0	0	0	0	0	0	0					Mir7235	102466822	microRNA 7235 [Source:MGI Symbol;Acc:MGI:5531368]
ENSMUSG00000084936	0	0	0	0	0	0	0	0	0	0	0	0	0					Gm11583		predicted gene 11583 [Source:MGI Symbol;Acc:MGI:3705153]
ENSMUSG00000086680	4.2679	0	0	4.13516	0	7.91896	1.23012	0	0	0	1.35166	5.82231	1.10136	-0.0192662	0.247976	0.57948		Gm11592	102632994	predicted gene 11592 [Source:MGI Symbol;Acc:MGI:3650504]
ENSMUSG00000119952	2.13395	0	2.6129	6.89193	2.51079	0	1.23012	1.26911	4.52221	6.58836	0	4.65784	2.02337	0.0195802	0.2444	0.718108		Gm31005	102633095	predicted gene, 31005 [Source:MGI Symbol;Acc:MGI:5590164]
ENSMUSG00000120452	0	0	0	0	0	0	0	0	0	0	0	0	0					Gm57342		predicted gene, 57342 [Source:MGI Symbol;Acc:MGI:7338597]
ENSMUSG00000081958	0	0	0	0	0	0	0	0	0	0	0	0	0					Gm11594		predicted gene 11594 [Source:MGI Symbol;Acc:MGI:3650496]
ENSMUSG00000070337	0	0	0	0	1.2554	0	1.23012	0	0	0	1.35166	0	0.226303	0.00455676	0.248976	0.871552		Gpr179	217143	G protein-coupled receptor 179 [Source:MGI Symbol;Acc:MGI:2443409]
ENSMUSG00000142363	0	0	0	0	0	0	0	0	0	0	0	0	0							novel transcript, antisense to Socs7
ENSMUSG00000121148	0	0	0	0	2.51079	0	0	0	0	1.31767	1.35166	0	0.345653	0.000629449	0.24859	0.967306		Gm57393		predicted gene, 57393 [Source:MGI Symbol;Acc:MGI:7338699]
ENSMUSG00000134071	0	0	0	0	0	0	0	0	0	0	0	0	0							novel transcript, antisense to Arhgap23
ENSMUSG00000047988	0	0	0	0	0	0	0	0	0	0	0	0	0					4933428G20Rik		RIKEN cDNA 4933428G20 gene [Source:MGI Symbol;Acc:MGI:1918475]
ENSMUSG00000038453	0	0	7.83871	0	0	0	0	3.80733	1.5074	1.31767	0	0	0.602963	-0.000579117	0.248506	0.937534		Srcin1	56013	SRC kinase signaling inhibitor 1 [Source:MGI Symbol;Acc:MGI:1933179]
ENSMUSG00000087042	0	0	0	0	0	3.95948	0	0	0	0	0	0	0.164978	-0.00918373	0.249549	0.725938		Gm11611		predicted gene 11611 [Source:MGI Symbol;Acc:MGI:3707011]
ENSMUSG00000141345	0	0	0	0	0	0.98987	0	0	0	0	0	0	0.0412446	-0.00653541	0.24935	0.932707				novel transcript, antisense to Srcin1
ENSMUSG00000141380	0	0	0	0	0	0	0	0	0	0	0	0	0							novel transcript, sense intronic to Srcin1
ENSMUSG00000140303	0	0	0	0	0	0	0	0	0	0	0	0	0							novel transcript, antisense to Srcin1
ENSMUSG00000127522	0	0	0	0	0	0	0	0	0	0	0	0	0							novel transcript
ENSMUSG00000127481	0	0	0	0	0	0	0	0	0	0	0	0	0							novel transcript
ENSMUSG00000124964	0	0	0	0	0	0	0	0	0	0	0	0	0							novel transcript
ENSMUSG00000143560	0	0	0	0	0	0	0	0	0	0	0	0	0							novel transcript
ENSMUSG00002075001	0	0	0	0	0	0	0	0	0	0	0	0	0					Gm54799		predicted gene, 54799 [Source:MGI Symbol;Acc:MGI:6846075]
ENSMUSG00000138623	0	1.2293	1.30645	0	2.51079	0	1.23012	1.26911	0	0	1.35166	6.98677	0.661842	0.0183784	0.248587	0.572301				novel transcript
ENSMUSG00000138664	0	0	0	0	0	0	0	0	0	0	0	0	0							novel transcript
ENSMUSG00000098881	0	0	0	0	0	0	0	0	0	0	0	0	0					Mir6927	102465559	microRNA 6927 [Source:MGI Symbol;Acc:MGI:5531044]
ENSMUSG00000124562	0	0	0	0	0	0	0	0	0	0	0	0	0.0860959	-0.000765244	0.249368	1				novel transcript, antisense to Cisd3
ENSMUSG00000124591	0	0	1.30645	2.75677	0	0	0	2.53822	0	0	0	0	1.00597	-0.0103204	0.247537	0.816605				novel transcript, antisense to Pcgf2
ENSMUSG00000085145	0	0	0	0	0	0	0	0	0	0	0	0	0.328284	-0.00119627	0.249351	1		Gm11614		predicted gene 11614 [Source:MGI Symbol;Acc:MGI:3651813]
ENSMUSG00000098919	0	0	0	0	0	0	0	0	1.5074	0	0	1.16446	0.218368	0.0105677	0.249516	0.773628		Mir8102	102466256	microRNA 8102 [Source:MGI Symbol;Acc:MGI:5531177]
ENSMUSG00000139534	0	0	0	0	0	0	0	0	0	0	0	0	0							novel transcript
ENSMUSG00000018543	0	0	0	0	0	0	0	0	0	0	0	0	0.165827	-0.00113452	0.249355	1		Spmap1	72215	sperm microtubule associated protein 1 [Source:MGI Symbol;Acc:MGI:1919465]
ENSMUSG00000135049	0	0	0	0	0	0	0	0	0	0	0	0	0							novel transcript, antisense to RP23-386E10.4
ENSMUSG00002075586	1.06697	0	0	1.37839	0	0	0	0	0	0	2.70332	0	0.386894	0.000934087	0.248583	0.967094		Gm54825		predicted gene, 54825 [Source:MGI Symbol;Acc:MGI:6846126]
ENSMUSG00000064901	0	0	0	0	0	0	0	0	1.5074	5.27068	0	0	1.22514	0.0474577	0.254807	0.200219		Snora21	100302498	small nucleolar RNA, H/ACA box 21 [Source:MGI Symbol;Acc:MGI:3819493]
ENSMUSG00000123765	0	0	0	0	0	0	0	0	0	0	0	0	0							novel transcript, antisense to Lasp1
ENSMUSG00000086917	0	0	0	0	0	0	0	1.26911	0	1.31767	0	0	0.231919	0.014213	0.24967	0.736584		Gm11630		predicted gene 11630 [Source:MGI Symbol;Acc:MGI:3650475]
ENSMUSG00000130561	0	0	0	0	0	0	0	0	0	0	0	0	0							novel transcript
ENSMUSG00002076152	0	0	0	0	0	0	0	0	0	0	0	0	0					Gm54848		predicted gene, 54848 [Source:MGI Symbol;Acc:MGI:6846172]
ENSMUSG00000134933	0	0	0	0	0	0	0	0	0	0	0	0	0.0358625	-0.00070373	0.249371	1				novel transcript, antisense to Plxdc1
ENSMUSG00000082715	0	0	0	0	0	0	0	0	0	0	0	0	0					Gm11633		predicted gene 11633 [Source:MGI Symbol;Acc:MGI:3650676]
ENSMUSG00000140402	0	0	0	0	0	0	0	0	0	0	0	0	0.198073	-0.00115654	0.249355	1				novel transcript
ENSMUSG00000122379	0	0	0	0	0	0	0	0	0	0	0	3.49338	0.309218	0.0127532	0.24965	0.66999				novel transcript, antisense to Arl5c
ENSMUSG00000139912	0	0	0	0	0	0	0	0	0	0	0	0	0							novel transcript
ENSMUSG00000086716	0	0	0	0	0	0	0	0	0	0	0	0	0					Gm11629		predicted gene 11629 [Source:MGI Symbol;Acc:MGI:3650474]
ENSMUSG00000132252	0	0	0	0	0	0	0	0	0	0	0	0	0							novel transcript
ENSMUSG00002076889	0	0	0	0	0	0	0	0	0	0	0	0	0					Gm54878		predicted gene, 54878 [Source:MGI Symbol;Acc:MGI:6846232]
ENSMUSG00000133555	0	0	0	0	0	0	0	0	0	0	0	0	0							novel transcript
ENSMUSG00000126781	0	0	0	0	0	0	0	0	0	0	0	0	0							novel transcript
ENSMUSG00000084079	0	0	0	0	0	0	0	0	0	0	0	0	0					Gm11631		predicted gene 11631 [Source:MGI Symbol;Acc:MGI:3650476]
ENSMUSG00000124224	0	0	0	0	0	0	0	0	0	0	0	0	0							novel transcript
ENSMUSG00000084896	0	0	0	0	0	0	0	0	0	0	0	0	0					Gm11632		predicted gene 11632 [Source:MGI Symbol;Acc:MGI:3705198]
ENSMUSG00000085897	0	0	1.30645	2.75677	0	1.97974	3.69036	0	0	1.31767	2.70332	0	1.40265	0.014216	0.245073	0.761785		Gm11604		predicted gene 11604 [Source:MGI Symbol;Acc:MGI:3651795]
ENSMUSG00002075227	0	0	0	0	0	0	0	0	0	0	0	0	0					Gm54932		predicted gene, 54932 [Source:MGI Symbol;Acc:MGI:6846339]
ENSMUSG00000093176	0	0	0	0	0	0	0	0	0	0	0	0	0					Mir5119	100628613	microRNA 5119 [Source:MGI Symbol;Acc:MGI:4950444]
ENSMUSG00002074991	0	0	0	0	0	0	0	0	0	0	0	0	0					Gm54933		predicted gene, 54933 [Source:MGI Symbol;Acc:MGI:6846341]
ENSMUSG00000093673	0	0	0	0	0	0	0	0	1.5074	1.31767	0	0	0.181638	0.00933044	0.249504	0.798535		Gm20644		predicted gene 20644 [Source:MGI Symbol;Acc:MGI:5313091]
ENSMUSG00000124553	0	0	0	0	0	0	0	0	0	0	0	0	0							novel transcript
ENSMUSG00000140407	0	0	0	0	0	0	1.23012	0	0	0	0	0	0.051255	0.00807026	0.249398	0.887067				novel transcript
ENSMUSG00000123462	0	0	0	0	0	0	0	0	0	0	0	0	0							novel transcript
ENSMUSG00000141507	0	0	0	0	0	0	0	0	0	0	0	0	0							novel transcript
ENSMUSG00000122288	0	0	0	0	0	0	0	0	0	0	0	0	0							novel transcript, antisense to Neurod2
ENSMUSG00000038255	0	0	0	0	0	0	0	0	0	0	0	0	0.201684	-0.00124384	0.249354	1		Neurod2	18013	neurogenic differentiation 2 [Source:MGI Symbol;Acc:MGI:107755]
ENSMUSG00000122360	0	0	0	0	1.2554	0	0	0	0	0	0	0	0.0523082	-0.00691823	0.249371	0.932707				novel transcript, antisense to Neurod2
ENSMUSG00000122321	0	1.2293	0	0	0	0	0	0	0	0	0	0	0.0512209	-0.00688114	0.249369	0.932707				novel transcript, antisense to Ppp1r1b
ENSMUSG00000135920	3.20092	0	0	4.13516	1.2554	0	2.46024	5.07644	4.52221	2.63534	9.46162	0	1.43272	0.0474321	0.252384	0.279506				novel transcript, antisense to Stard3
ENSMUSG00000007877	0	0	0	0	0	0	0	0	6.02962	3.95301	1.35166	1.16446	0.592011	0.0297081	0.251717	0.202194		Tcap	21393	titin-cap [Source:MGI Symbol;Acc:MGI:1330233]
ENSMUSG00000135890	0	0	0	0	0	0	0	0	0	0	0	0	0							novel transcript, antisense to Pnmt and Tcap
ENSMUSG00000038216	0	0	0	0	0	0	0	0	0	0	0	0	0					Pnmt	18948	phenylethanolamine-N-methyltransferase [Source:MGI Symbol;Acc:MGI:97724]
ENSMUSG00000062312	0	0	0	0	0	0	0	0	0	0	0	0	0					Erbb2	13866	erb-b2 receptor tyrosine kinase 2 [Source:MGI Symbol;Acc:MGI:95410]
ENSMUSG00002076412	0	0	0	0	0	0	0	0	0	0	0	0	0					Gm54986		predicted gene, 54986 [Source:MGI Symbol;Acc:MGI:6846447]
ENSMUSG00000084835	0	0	0	0	0	0	1.23012	0	0	0	0	0	0.184096	0.00722677	0.249361	0.887071		Gm12352		predicted gene 12352 [Source:MGI Symbol;Acc:MGI:3705172]
ENSMUSG00000127162	0	0	0	0	0	0	0	0	0	0	0	0	0							novel transcript, antisense to Grb7
ENSMUSG00000019312	0	0	0	0	0	0	0	0	0	0	0	0	0					Grb7	14786	growth factor receptor bound protein 7 [Source:MGI Symbol;Acc:MGI:102683]
ENSMUSG00000127207	0	0	0	0	0	0	0	0	0	0	0	0	0							novel transcript
ENSMUSG00000018168	0	0	0	0	0	0	0	0	0	0	0	0	0.145223	-0.000799465	0.249367	1		Ikzf3	22780	IKAROS family zinc finger 3 [Source:MGI Symbol;Acc:MGI:1342542]
ENSMUSG00000084621	0	0	0	0	0	0	0	0	0	0	0	0	0					Gm25106		predicted gene, 25106 [Source:MGI Symbol;Acc:MGI:5454883]
ENSMUSG00000133698	0	0	0	0	0	0	0	0	0	0	0	0	0							novel transcript
ENSMUSG00000133665	0	0	0	0	0	0	0	0	0	0	0	0	0							novel transcript
ENSMUSG00000017195	1.06697	0	0	0	0	0	0	0	0	0	0	1.16446	0.227317	0.000270364	0.248945	0.974185		Zpbp2	69376	zona pellucida binding protein 2 [Source:MGI Symbol;Acc:MGI:1916626]
ENSMUSG00000137986	0	0	0	0	0	0	0	0	0	0	0	0	0							novel transcript, antisense to Ormdl3
ENSMUSG00000138028	0	0	0	0	0	0	0	0	0	0	0	0	0							novel transcript
ENSMUSG00000138069	0	0	0	0	0	0	0	0	0	0	0	0	0							novel transcript, antisense to Ormdl3
ENSMUSG00000138107	0	0	0	0	0	0	0	0	0	0	0	0	0							novel transcript
ENSMUSG00000086545	0	0	0	0	0	0	0	0	0	0	0	0	0					Lrrc3c	192852	leucine rich repeat containing 3C [Source:MGI Symbol;Acc:MGI:2684858]
ENSMUSG00000130252	0	0	0	0	0	0	0	0	0	0	0	0	0							novel transcript
ENSMUSG00000064224	0	0	0	0	0	0	0	0	0	0	0	0	0					Gsdma3	450219	gasdermin A3 [Source:MGI Symbol;Acc:MGI:3044668]
ENSMUSG00000017211	0	0	0	0	0	0	0	0	0	0	0	0	0					Gsdma2	76758	gasdermin A2 [Source:MGI Symbol;Acc:MGI:1921490]
ENSMUSG00000017204	0	0	0	0	0	0	0	3.80733	0	1.31767	0	0	0.213542	0.0112294	0.249657	0.643274		Gsdma	57911	gasdermin A [Source:MGI Symbol;Acc:MGI:1889509]
ENSMUSG00000131477	1.06697	0	2.6129	6.89193	0	0	1.23012	0	3.01481	0	0	0	0.652979	-0.0143604	0.248695	0.541428				novel transcript, antisense to Psmd3
ENSMUSG00000085955	4.2679	0	0	0	0	0	0	0	0	2.63534	0	4.65784	0.481712	0.00494618	0.248851	0.830995		Gm12356		predicted gene 12356 [Source:MGI Symbol;Acc:MGI:3651195]
ENSMUSG00000088169	0	0	0	0	0	0	0	2.53822	0	0	0	0	0.105759	0.00989275	0.249529	0.798534		Gm22059	115487912	predicted gene, 22059 [Source:MGI Symbol;Acc:MGI:5451836]
ENSMUSG00000129623	0	0	0	0	0	0	0	0	0	0	0	0	0							novel transcript, sense intronic to Nr1d1
ENSMUSG00000142959	1.06697	0	0	0	0	0	0	2.53822	0	0	0	0	0.317407	0.00649902	0.248851	0.843595				novel transcript
ENSMUSG00000142988	0	0	0	0	0	0	0	0	0	0	0	0	0							novel transcript
ENSMUSG00000123930	0	0	0	0	0	0	0	0	0	0	0	0	0.344758	-0.00124937	0.249351	1				novel transcript
ENSMUSG00002075277	0	0	0	0	0	0	0	0	0	0	0	0	0					Gm55093		predicted gene, 55093 [Source:MGI Symbol;Acc:MGI:6846660]
ENSMUSG00000141581	0	1.2293	0	5.51355	2.51079	9.8987	1.23012	2.53822	4.52221	1.31767	1.35166	0	1.31265	-0.0257218	0.247412	0.54379				novel transcript, antisense to Rara
ENSMUSG00000141612	0	0	0	0	0	0	0	0	0	0	0	0	0							novel transcript, antisense to Rara
ENSMUSG00000118885	0	0	0	0	0	0	0	0	0	0	0	0	0					Gm22061	115487939	predicted gene, 22061 [Source:MGI Symbol;Acc:MGI:5451838]
ENSMUSG00000126542	0	0	0	0	0	0	0	0	0	0	0	0	0							novel transcript, antisense to Rara
ENSMUSG00000122174	0	0	0	0	0	0	0	0	0	0	0	0	0							novel transcript, antisense to Rara
ENSMUSG00000047197	0	0	0	0	0	0	0	0	0	0	0	0	0.0290446	-0.000683631	0.249371	1		Gjd3	353155	gap junction protein, delta 3 [Source:MGI Symbol;Acc:MGI:2384150]
ENSMUSG00002076326	0	0	0	0	0	0	0	0	0	0	0	0	0					Gm55134		predicted gene, 55134 [Source:MGI Symbol;Acc:MGI:6846741]
ENSMUSG00000065262	0	0	0	0	0	0	0	0	0	0	0	0	0					Gm23451	115487886	predicted gene, 23451 [Source:MGI Symbol;Acc:MGI:5453228]
ENSMUSG00000122684	0	0	0	0	0	0	0	0	0	0	0	0	0							novel transcript
ENSMUSG00000131221	0	0	0	0	0	0	0	0	0	0	0	0	0							novel transcript
ENSMUSG00000120781	0	0	0	0	0	0	0	0	0	0	0	0	0					Gm57360		predicted gene, 57360 [Source:MGI Symbol;Acc:MGI:7338633]
ENSMUSG00000135828	0	0	0	0	0	0	0	0	0	0	0	0	0							novel transcript, antisense to Krt222 and Krt24 and Smarce1
ENSMUSG00000020913	0	0	3.91935	0	1.2554	0	0	0	0	1.31767	0	0	0.341747	-0.00864685	0.249134	0.687972		Krt24	75706	keratin 24 [Source:MGI Symbol;Acc:MGI:1922956]
ENSMUSG00000123079	0	0	0	0	0	0	0	0	0	0	0	0	0							novel transcript
ENSMUSG00000083666	0	0	0	0	0	0	0	0	0	0	0	0	0					Gm12358		predicted gene 12358 [Source:MGI Symbol;Acc:MGI:3649955]
ENSMUSG00000035831	0	0	0	0	0	0	0	0	0	0	0	0	0					Krt25	70810	keratin 25 [Source:MGI Symbol;Acc:MGI:1918060]
ENSMUSG00000075570	0	0	0	0	0	0	0	0	0	0	0	0	0					Krt26	320864	keratin 26 [Source:MGI Symbol;Acc:MGI:2444913]
ENSMUSG00000017588	0	0	0	0	0	0	0	0	0	0	0	0	0					Krt27	16675	keratin 27 [Source:MGI Symbol;Acc:MGI:1339999]
ENSMUSG00000055937	2.13395	1.2293	0	2.75677	0	1.97974	4.92048	2.53822	0	0	0	1.16446	0.834934	0.00300845	0.246555	0.950722		Krt28	70843	keratin 28 [Source:MGI Symbol;Acc:MGI:1918093]
ENSMUSG00000087692	0	0	0	0	0	0	0	0	0	0	0	0	0					Gm11940		predicted gene 11940 [Source:MGI Symbol;Acc:MGI:3702271]
ENSMUSG00000020912	0	0	0	0	0	0	0	0	0	0	0	0	0					Krt12	268482	keratin 12 [Source:MGI Symbol;Acc:MGI:96687]
ENSMUSG00000084890	0	0	0	0	0	0	0	0	0	0	0	0	0					A830036E02Rik	353123	RIKEN cDNA A830036E02 gene [Source:MGI Symbol;Acc:MGI:3686876]
ENSMUSG00000035775	0	0	0	0	0	0	0	0	0	0	1.35166	0	0.0563192	0.00824583	0.249409	0.887067		Krt20	66809	keratin 20 [Source:MGI Symbol;Acc:MGI:1914059]
ENSMUSG00000006777	0	0	0	0	0	0	0	0	0	0	0	2.32892	0.0970384	0.00975407	0.249516	0.798534		Krt23	94179	keratin 23 [Source:MGI Symbol;Acc:MGI:2148866]
ENSMUSG00000064165	0	0	0	0	0	0	0	0	0	0	0	0	0					Krt39	237934	keratin 39 [Source:MGI Symbol;Acc:MGI:3588208]
ENSMUSG00000059169	0	0	0	0	0	0	0	0	0	0	0	0	0					Krt40	406221	keratin 40 [Source:MGI Symbol;Acc:MGI:3629968]
ENSMUSG00000129646	0	0	0	0	0	0	0	0	0	0	0	0	0							novel transcript, antisense to Krt40
ENSMUSG00000069722	0	0	0	0	0	0	0	0	0	0	0	0	0					Krtap3-3	66380	keratin associated protein 3-3 [Source:MGI Symbol;Acc:MGI:1913630]
ENSMUSG00000069721	0	0	0	0	0	0	0	0	0	0	0	0	0					Krtap3-2	66708	keratin associated protein 3-2 [Source:MGI Symbol;Acc:MGI:1913958]
ENSMUSG00000078132	0	0	0	0	0	0	0	0	0	0	0	0	0					Gm11939		predicted gene 11939 [Source:MGI Symbol;Acc:MGI:3651443]
ENSMUSG00000047564	0	0	0	0	0	0	0	0	0	0	0	0	0					Krtap3-1	69473	keratin associated protein 3-1 [Source:MGI Symbol;Acc:MGI:1916723]
ENSMUSG00000047253	0	0	0	0	0	0	0	0	0	0	0	0	0					Krtap1-5	69664	keratin associated protein 1-5 [Source:MGI Symbol;Acc:MGI:1916914]
ENSMUSG00000134059	0	0	0	0	0	0	0	0	0	0	0	0	0							novel transcript, antisense to RP23-132J20.2 and Krtap1-3 and Krtap4-1 and RP23-272C1.9 and Krtap2-4 and Krtap1-4 and RP23-272C1.10 and Krtap9-3
ENSMUSG00000075567	0	0	0	0	0	0	0	0	0	0	0	0	0					Krtap1-4	629873	keratin associated protein 1-4 [Source:MGI Symbol;Acc:MGI:3651229]
ENSMUSG00000078131	0	0	0	0	0	0	0	0	0	0	0	0	0					Krtap1-3	435273	keratin associated protein 1-3 [Source:MGI Symbol;Acc:MGI:3650443]
ENSMUSG00000049809	0	0	0	0	0	0	0	0	0	0	0	0	0					Krtap9-3	75586	keratin associated protein 9-3 [Source:MGI Symbol;Acc:MGI:1922836]
ENSMUSG00000057674	0	0	0	0	0	0	0	0	0	0	0	0	0					Krtap2-22	100041412	keratin associated protein 2-22 [Source:MGI Symbol;Acc:MGI:3651233]
ENSMUSG00000058725	0	0	0	0	0	0	0	0	0	0	0	0	0					Krtap2-21	100041488	keratin associated protein 2-21 [Source:MGI Symbol;Acc:MGI:3651231]
ENSMUSG00000060756	0	0	0	0	0	0	0	0	0	0	0	0	0					Krtap2-4	71453	keratin associated protein 2-4 [Source:MGI Symbol;Acc:MGI:1918703]
ENSMUSG00000062278	0	0	0	0	0	0	0	0	0	0	0	0	0					Krtap2-20	100502803	keratin associated protein 2-20 [Source:MGI Symbol;Acc:MGI:3652059]
ENSMUSG00000063251	0	0	0	0	0	0	0	0	0	0	0	0	0					Krtap4-1	665891	keratin associated protein 4-1 [Source:MGI Symbol;Acc:MGI:3622079]
ENSMUSG00000044649	0	0	0	0	0	0	0	0	0	0	0	0	0					Krtap4-2	68673	keratin associated protein 4-2 [Source:MGI Symbol;Acc:MGI:1915923]
ENSMUSG00000045109	0	0	0	0	0	0	0	0	0	0	0	0	0					Krtap4-7	76444	keratin associated protein 4-7 [Source:MGI Symbol;Acc:MGI:1923694]
ENSMUSG00000078130	0	0	0	0	0	0	0	0	0	0	0	0	0					Krtap4-24	546511	keratin associated protein 4-24 [Source:MGI Symbol;Acc:MGI:3651823]
ENSMUSG00000069718	0	0	0	0	0	0	0	0	0	0	0	3.49338	0.145558	0.010595	0.249593	0.724355		Krtap4-25	100040248	keratin associated protein 4-25 [Source:MGI Symbol;Acc:MGI:3650330]
ENSMUSG00000082020	0	0	0	0	0	0	0	0	0	0	0	0	0					Gm14182		predicted gene 14182 [Source:MGI Symbol;Acc:MGI:3650015]
ENSMUSG00000075566	0	0	0	0	0	0	0	0	0	0	0	0	0					Krtap4-6	68768	keratin associated protein 4-6 [Source:MGI Symbol;Acc:MGI:1916018]
ENSMUSG00000082900	1.06697	6.1465	0	5.51355	0	0	0	0	4.52221	1.31767	1.35166	0	1.49407	-0.0282594	0.247609	0.522643		Gm11557		predicted gene 11557 [Source:MGI Symbol;Acc:MGI:3651826]
ENSMUSG00000082344	0	0	0	0	0	0	0	0	0	0	0	0	0					4930415H17Rik		RIKEN cDNA 4930415H17 gene [Source:MGI Symbol;Acc:MGI:1921101]
ENSMUSG00000078276	0	0	0	0	0	0	0	0	0	0	0	0	0					Gm14190		predicted gene 14190 [Source:MGI Symbol;Acc:MGI:3651811]
ENSMUSG00000118602	0	0	0	0	0	0	0	0	0	0	0	0	0					Gm52959		predicted gene, 52959 [Source:MGI Symbol;Acc:MGI:6388839]
ENSMUSG00000118634	0	0	0	0	0	0	0	0	0	0	0	0	0					Gm52961		predicted gene, 52961 [Source:MGI Symbol;Acc:MGI:6388841]
ENSMUSG00000118639	0	0	0	0	0	0	0	0	0	0	0	0	0					Gm52962		predicted gene, 52962 [Source:MGI Symbol;Acc:MGI:6388842]
ENSMUSG00000083581	0	0	0	0	0	0	0	0	0	0	0	0	0					Gm14186		predicted gene 14186 [Source:MGI Symbol;Acc:MGI:3651815]
ENSMUSG00000078270	0	0	0	0	0	0	0	0	0	0	0	0	0					Gm14193		predicted gene 14193 [Source:MGI Symbol;Acc:MGI:3651818]
ENSMUSG00000078269	0	0	0	0	0	0	0	0	0	0	0	0	0					Gm14180		predicted gene 14180 [Source:MGI Symbol;Acc:MGI:3650017]
ENSMUSG00000118609	0	0	0	0	0	0	0	0	0	0	0	0	0					Gm52963		predicted gene, 52963 [Source:MGI Symbol;Acc:MGI:6388843]
ENSMUSG00000078263	0	0	0	0	0	0	0	0	0	0	0	0	0					Gm14188		predicted gene 14188 [Source:MGI Symbol;Acc:MGI:3651817]
ENSMUSG00000078668	0	0	0	0	0	0	0	0	0	0	4.05498	0	0.168958	0.0108411	0.249617	0.699696		Krtap4-22	100040276	keratin associated protein 4-22 [Source:MGI Symbol;Acc:MGI:3652308]
ENSMUSG00000089724	0	0	0	0	0	0	0	0	0	0	0	0	0					Krtap4-8	665992	keratin associated protein 4-8 [Source:MGI Symbol;Acc:MGI:3652306]
ENSMUSG00000078262	0	0	3.91935	0	0	0	0	0	4.52221	0	1.35166	0	0.408051	0.00368751	0.24887	0.879219		Krtap4-9	665998	keratin associated protein 4-9 [Source:MGI Symbol;Acc:MGI:3652060]
ENSMUSG00000078261	0	0	0	0	0	0	0	0	0	0	0	0	0					Krtap4-23	670464	keratin associated protein 4-23 [Source:MGI Symbol;Acc:MGI:3652177]
ENSMUSG00000078260	0	0	0	0	0	0	0	0	0	0	0	0	0					Krtap4-21	670472	keratin associated protein 4-21 [Source:MGI Symbol;Acc:MGI:3709346]
ENSMUSG00000078259	0	0	0	0	0	0	0	0	0	0	0	0	0					Krtap4-20	670482	keratin associated protein 4-20 [Source:MGI Symbol;Acc:MGI:3705237]
ENSMUSG00000048294	0	0	0	0	0	0	0	0	0	0	0	0	0					Krtap4-13	69464	keratin associated protein 4-13 [Source:MGI Symbol;Acc:MGI:1916714]
ENSMUSG00000078258	0	0	0	0	0	0	0	0	0	0	0	0	0					Krtap4-26	670496	keratin associated protein 4-26 [Source:MGI Symbol;Acc:MGI:3650329]
ENSMUSG00000078257	0	0	0	0	0	0	0	0	0	0	0	0	0					Krtap4-27	100502865	keratin associated protein 4-27 [Source:MGI Symbol;Acc:MGI:1916701]
ENSMUSG00000082531	0	0	0	0	0	0	0	0	0	0	0	0	0					Gm11556		predicted gene 11556 [Source:MGI Symbol;Acc:MGI:3651824]
ENSMUSG00000046474	0	0	0	0	0	0	0	0	0	0	0	0	0					Krtap4-16	435285	keratin associated protein 4-16 [Source:MGI Symbol;Acc:MGI:3651030]
ENSMUSG00000119936	0	0	0	0	0	0	0	0	0	0	0	0	0					Gm26324	115487931	predicted gene, 26324 [Source:MGI Symbol;Acc:MGI:5456101]
ENSMUSG00000069717	0	0	0	0	0	0	0	0	0	0	0	0	0					Krtap9-21	432600	keratin associated protein 9-21 [Source:MGI Symbol;Acc:MGI:3650331]
ENSMUSG00000090225	0	0	0	0	0	0	0	0	0	0	0	0	0					Krtap9-20	100415785	keratin associated protein 9-20 [Source:MGI Symbol;Acc:MGI:3652067]
ENSMUSG00000070335	0	0	0	0	0	0	0	0	0	0	0	0	0					Krtap9-1	16705	keratin associated protein 9-1 [Source:MGI Symbol;Acc:MGI:1309997]
ENSMUSG00000059845	0	0	0	0	0	0	0	0	0	0	0	0	0					Krtap9-22	670533	keratin associated protein 9-22 [Source:MGI Symbol;Acc:MGI:3649436]
ENSMUSG00000082993	0	0	0	0	0	0	0	0	0	0	0	0	0					Gm11566		predicted gene 11566 [Source:MGI Symbol;Acc:MGI:3650334]
ENSMUSG00000070334	0	0	0	0	0	0	0	0	0	0	0	0	0					Krtap31-1	70831	keratin associated protein 31-1 [Source:MGI Symbol;Acc:MGI:1918081]
ENSMUSG00000124277	0	0	0	0	0	0	0	0	0	0	0	0	0							novel transcript
ENSMUSG00000078256	0	0	0	0	0	0	0	0	0	0	0	0	0					Krtap31-3	670550	keratin associated protein 31-3 [Source:MGI Symbol;Acc:MGI:3650327]
ENSMUSG00000051481	0	0	0	0	0	0	0	0	0	0	0	0	0					Krtap31-2	432602	keratin associated protein 31-2 [Source:MGI Symbol;Acc:MGI:3650789]
ENSMUSG00000078255	0	0	0	0	0	0	0	0	0	0	0	0	0					Krtap9-5	435286	keratin associated protein 9-5 [Source:MGI Symbol;Acc:MGI:3650333]
ENSMUSG00000082798	0	0	0	0	0	0	0	0	0	0	0	0	0					Gm11561		predicted gene 11561 [Source:MGI Symbol;Acc:MGI:3650732]
ENSMUSG00000081547	0	0	0	0	0	0	0	0	0	0	0	0	0					Gm11553		predicted gene 11553 [Source:MGI Symbol;Acc:MGI:3650791]
ENSMUSG00000078254	0	0	0	0	0	0	0	0	0	0	0	0	0					Krtap29-1	100462664	keratin associated protein 29-1 [Source:MGI Symbol;Acc:MGI:3652056]
ENSMUSG00000078253	0	0	0	0	0	0	0	0	0	0	0	0	0					Krtap16-1	100504183	keratin associated protein 16-1 [Source:MGI Symbol;Acc:MGI:3650326]
ENSMUSG00000082591	0	0	0	0	0	0	0	0	0	0	0	0	0					Gm11558		predicted gene 11558 [Source:MGI Symbol;Acc:MGI:3651821]
ENSMUSG00000078252	0	0	0	0	0	0	0	0	0	0	0	0	0					Krtap17-1	77914	keratin associated protein 17-1 [Source:MGI Symbol;Acc:MGI:1925164]
ENSMUSG00000131879	0	0	0	0	0	0	0	0	0	0	0	0	0							novel transcript
ENSMUSG00000035592	0	0	0	0	0	0	0	0	0	0	0	0	0					Krt33a	71888	keratin 33A [Source:MGI Symbol;Acc:MGI:1919138]
ENSMUSG00000057723	0	0	0	0	0	0	0	0	0	0	0	0	0					Krt33b	16671	keratin 33B [Source:MGI Symbol;Acc:MGI:1309991]
ENSMUSG00000043485	0	0	0	0	0	0	0	0	0	0	0	0	0					Krt34	16672	keratin 34 [Source:MGI Symbol;Acc:MGI:1309994]
ENSMUSG00000048981	0	0	0	0	0	0	0	0	0	0	0	0	0					Krt31	16660	keratin 31 [Source:MGI Symbol;Acc:MGI:1309993]
ENSMUSG00000087581	0	0	0	0	0	0	0	0	0	0	0	0	0					Gm11571	102635562	predicted gene 11571 [Source:MGI Symbol;Acc:MGI:3650087]
ENSMUSG00000118536	0	0	0	0	0	0	0	0	0	0	0	0	0					Gm52966		predicted gene, 52966 [Source:MGI Symbol;Acc:MGI:6388847]
ENSMUSG00000046095	0	0	0	0	0	0	0	0	0	0	0	0	0					Krt32	16670	keratin 32 [Source:MGI Symbol;Acc:MGI:1309995]
ENSMUSG00000048013	0	0	0	0	0	0	0	0	0	0	0	0	0					Krt35	53617	keratin 35 [Source:MGI Symbol;Acc:MGI:1858899]
ENSMUSG00000020916	0	0	0	0	0	0	0	0	0	0	0	0	0					Krt36	16673	keratin 36 [Source:MGI Symbol;Acc:MGI:109364]
ENSMUSG00000086702	0	0	0	0	0	0	0	0	0	0	0	0	0					Gm12347		predicted gene 12347 [Source:MGI Symbol;Acc:MGI:3758174]
ENSMUSG00000044041	0	0	0	0	0	0	0	0	0	0	0	0	0					Krt13	16663	keratin 13 [Source:MGI Symbol;Acc:MGI:101925]
ENSMUSG00000054146	0	0	0	0	0	0	0	0	0	0	0	0	0					Krt15	16665	keratin 15 [Source:MGI Symbol;Acc:MGI:96689]
ENSMUSG00000020911	0	0	0	0	0	0	0	0	0	0	0	0	0					Krt19	16669	keratin 19 [Source:MGI Symbol;Acc:MGI:96693]
ENSMUSG00000131753	0	0	0	0	0	0	0	0	0	0	0	0	0							novel transcript, antisense to Krt19
ENSMUSG00000141781	0	0	0	0	0	0	0	0	0	0	0	0	0							novel transcript
ENSMUSG00000051617	0	0	0	0	0	0	0	0	0	0	0	0	0					Krt9	107656	keratin 9 [Source:MGI Symbol;Acc:MGI:96696]
ENSMUSG00000045545	1.06697	0	0	0	0	1.97974	0	0	0	0	0	0	0.126946	-0.00880166	0.24951	0.771894		Krt14	16664	keratin 14 [Source:MGI Symbol;Acc:MGI:96688]
ENSMUSG00000084257	0	0	0	0	0	0	0	0	0	0	0	2.32892	0.0970384	0.00975407	0.249516	0.798534		Gm11597		predicted gene 11597 [Source:MGI Symbol;Acc:MGI:3652313]
ENSMUSG00000132378	0	0	0	0	0	0	0	0	0	0	0	0	0							novel transcript
ENSMUSG00000035557	0	0	0	0	0	0	3.69036	0	1.5074	0	1.35166	0	0.272893	0.01221	0.249732	0.572338		Krt17	16667	keratin 17 [Source:MGI Symbol;Acc:MGI:96691]
ENSMUSG00000053654	0	0	0	0	0	0	0	0	0	0	0	0	0					Krt42	68239	keratin 42 [Source:MGI Symbol;Acc:MGI:1915489]
ENSMUSG00000128685	0	0	0	0	0	0	0	0	0	0	0	0	0							novel transcript
ENSMUSG00000086163	0	0	0	0	0	0	0	0	0	0	0	0	0					Gm14206		predicted gene 14206 [Source:MGI Symbol;Acc:MGI:3649549]
ENSMUSG00000087265	0	0	0	0	0	0	0	0	0	0	0	0	0					Gm12349		predicted gene 12349 [Source:MGI Symbol;Acc:MGI:3650494]
ENSMUSG00000140437	0	0	0	0	0	0	0	0	0	0	0	0	0							novel transcript
ENSMUSG00000141373	0	0	0	0	0	0	0	0	0	0	0	0	0							novel transcript, antisense to Eif1
ENSMUSG00000141338	0	0	0	0	0	0	0	0	0	0	0	0	0							novel transcript, antisense to Eif1
ENSMUSG00000017165	0	0	0	0	0	0	0	0	0	0	0	0	0					Gast	14459	gastrin [Source:MGI Symbol;Acc:MGI:104768]
ENSMUSG00000092509	0	0	0	0	0	0	0	0	0	1.31767	0	0	0.054903	0.00819879	0.249406	0.887067		Gm20394		predicted gene 20394 [Source:MGI Symbol;Acc:MGI:5141859]
ENSMUSG00000086031	0	0	0	0	0	0	0	0	0	0	0	0	0.0341956	-0.000700045	0.249371	1		Gm12348		predicted gene 12348 [Source:MGI Symbol;Acc:MGI:3652160]
ENSMUSG00000006931	0	0	0	0	0	0	0	0	1.5074	0	0	0	0.364422	0.0112535	0.249386	0.840916		P3h4	66180	prolyl 3-hydroxylase family member 4 (non-enzymatic) [Source:MGI Symbol;Acc:MGI:1913430]
ENSMUSG00000001555	0	2.4586	0	0	0	0	0	0	0	0	0	0	0.176272	-0.0084657	0.24948	0.843305		Fkbp10	14230	FK506 binding protein 10 [Source:MGI Symbol;Acc:MGI:104769]
ENSMUSG00000138061	0	0	0	0	0	0	0	0	0	0	0	0	0							novel transcript, antisense to Nt5c3b
ENSMUSG00000001558	0	0	0	0	0	0	0	0	0	0	0	0	0.23043	-0.00114983	0.249351	1		Klhl10	66720	kelch-like 10 [Source:MGI Symbol;Acc:MGI:2181067]
ENSMUSG00002076313	0	0	0	0	0	0	0	0	0	0	0	0	0.0316665	-0.000697229	0.249371	1		Gm55321		predicted gene, 55321 [Source:MGI Symbol;Acc:MGI:6847113]
ENSMUSG00000104854	0	0	0	0	0	0	0	0	0	0	0	0	0					Mir7116	102465671	microRNA 7116 [Source:MGI Symbol;Acc:MGI:5562735]
ENSMUSG00000142918	0	0	0	0	0	0	0	0	0	0	0	0	0							novel transcript
ENSMUSG00000006784	0	0	2.6129	0	6.27698	0.98987	0	3.80733	0	2.63534	0	2.32892	1.3983	-0.0049107	0.244852	0.915122		Odad4	74407	outer dynein arm complex subunit 4 [Source:MGI Symbol;Acc:MGI:1921657]
ENSMUSG00000118532	0	0	0	0	0	0	0	0	0	0	0	0	0					Gm53036		predicted gene, 53036 [Source:MGI Symbol;Acc:MGI:6388929]
ENSMUSG00000014198	0	0	0	0	0	0	0	0	1.5074	0	0	0	0.0628085	0.00844787	0.249423	0.887067		Zfp385c	278304	zinc finger protein 385C [Source:MGI Symbol;Acc:MGI:3608347]
ENSMUSG00000109112	0	0	0	0	0	0	0	0	0	0	0	0	0					Gm44544		predicted gene 44544 [Source:MGI Symbol;Acc:MGI:5753120]
ENSMUSG00000136069	0	0	0	0	0	0	0	0	0	0	0	0	0							novel transcript, antisense to Zfp385c
ENSMUSG00000129907	0	0	0	0	0	0	0	0	0	0	0	0	0							novel transcript, antisense to Zfp385c
ENSMUSG00000085604	2.13395	0	0	8.27032	3.76619	0	0	1.26911	1.5074	1.31767	0	0	1.06445	-0.035307	0.250792	0.293294		Dhx58os		DExH-box helicase 58, opposite strand [Source:MGI Symbol;Acc:MGI:3705104]
ENSMUSG00000128825	0	0	0	0	0	0	0	0	0	0	0	0	0							novel transcript, antisense to Kat2a and Dhx58
ENSMUSG00000045471	0	0	0	0	0	0	0	0	0	0	0	0	0					Hcrt	15171	hypocretin [Source:MGI Symbol;Acc:MGI:1202306]
ENSMUSG00002076748	0	0	0	0	0	0	0	0	0	0	0	0	0					Gm55417		predicted gene, 55417 [Source:MGI Symbol;Acc:MGI:6847304]
ENSMUSG00000128051	0	0	0	0	0	0	0	0	0	0	0	0	0							novel transcript, antisense to Stat5a
ENSMUSG00000140117	2.13395	1.2293	0	1.37839	0	0	1.23012	0	1.5074	6.58836	0	1.16446	0.634666	0.0182838	0.248597	0.571727			108167926	novel transcript, antisense to Stat3
ENSMUSG00000120984	0	0	2.6129	0	0	0	0	2.53822	0	2.63534	0	0	0.722032	0.0157414	0.248257	0.601583		Gm57383		predicted gene, 57383 [Source:MGI Symbol;Acc:MGI:7338679]
ENSMUSG00000122402	0	0	0	0	0	0	0	0	0	0	0	0	0							novel transcript
ENSMUSG00000121184	1.06697	0	0	4.13516	0	0	0	6.34556	1.5074	2.63534	2.70332	3.49338	1.68426	0.0621066	0.256389	0.184587		Gm57395		predicted gene, 57395 [Source:MGI Symbol;Acc:MGI:7338703]
ENSMUSG00000098415	0	0	0	0	0	0	0	0	0	0	0	0	0					Mir6928	102466767	microRNA 6928 [Source:MGI Symbol;Acc:MGI:5531110]
ENSMUSG00000019301	3.20092	2.4586	3.91935	0	5.02159	0	2.46024	0	0	7.90603	0	4.65784	2.02631	0.00291657	0.243896	0.957524		Hsd17b1	15485	hydroxysteroid (17-beta) dehydrogenase 1 [Source:MGI Symbol;Acc:MGI:105077]
ENSMUSG00002074941	0	0	0	0	0	0	0	0	0	0	0	0	0					Gm55579		predicted gene, 55579 [Source:MGI Symbol;Acc:MGI:6847626]
ENSMUSG00000123944	0	0	0	0	0	0	0	0	0	0	0	0	0							novel transcript, antisense to Ezh1
ENSMUSG00000124308	0	0	0	0	0	0	0	0	0	0	0	0	0.121161	-0.00079091	0.249367	1				novel transcript
ENSMUSG00000001240	1.06697	0	0	1.37839	1.2554	0	0	0	0	0	0	0	0.653697	-0.0273571	0.250827	0.550918		Ramp2	54409	receptor (calcitonin) activity modifying protein 2 [Source:MGI Symbol;Acc:MGI:1859650]
ENSMUSG00000035112	0	0	0	0	0	0	0	0	4.52221	0	5.40664	1.16446	0.72732	0.0420251	0.254009	0.145746		Wnk4	69847	WNK lysine deficient protein kinase 4 [Source:MGI Symbol;Acc:MGI:1917097]
ENSMUSG00000133274	0	0	0	0	0	0	0	0	0	0	0	0	0							novel transcript, antisense to Wnk4
ENSMUSG00000085083	0	0	0	0	0	0	0	0	0	0	0	0	0					Gm11615		predicted gene 11615 [Source:MGI Symbol;Acc:MGI:3652280]
ENSMUSG00000078653	0	0	0	0	0	0	0	0	0	0	0	0	0.730228	-0.00146417	0.24934	1		Cntd1	68107	cyclin N-terminal domain containing 1 [Source:MGI Symbol;Acc:MGI:1923965]
ENSMUSG00000084152	0	0	0	0	0	0	0	0	0	0	0	0	0					Gm11617		predicted gene 11617 [Source:MGI Symbol;Acc:MGI:3651153]
ENSMUSG00000019326	0	0	0	0	0	0	0	0	0	0	0	0	0					Aoc3	11754	amine oxidase, copper containing 3 [Source:MGI Symbol;Acc:MGI:1306797]
ENSMUSG00000101925	0	0	0	0	0	0	0	0	0	0	0	0	0					Gm28156		predicted gene 28156 [Source:MGI Symbol;Acc:MGI:5578862]
ENSMUSG00000133385	0	0	0	0	0	0	0	0	0	0	0	0	0							novel transcript
ENSMUSG00000083991	0	0	0	0	0	0	0	0	0	0	0	0	0					Gm11618		predicted gene 11618 [Source:MGI Symbol;Acc:MGI:3649308]
ENSMUSG00000133351	0	0	0	0	0	0	0	0	0	0	0	0	0							novel transcript
ENSMUSG00000082478	0	0	0	0	0	0	0	0	0	0	0	0	0					Gm11619		predicted gene 11619 [Source:MGI Symbol;Acc:MGI:3649910]
ENSMUSG00002075388	0	0	0	0	0	0	0	0	0	0	0	0	0					Gm55747		predicted gene, 55747 [Source:MGI Symbol;Acc:MGI:6847960]
ENSMUSG00000133229	0	0	0	0	0	0	0	0	0	0	0	0	0							novel transcript
ENSMUSG00000118571	0	0	0	0	0	0	0	0	0	0	0	0	0					Gm52986		predicted gene, 52986 [Source:MGI Symbol;Acc:MGI:6388869]
ENSMUSG00000078650	0	0	0	0	0	0	0	0	0	0	0	0	0					G6pc1	14377	glucose-6-phosphatase catalytic subunit 1 [Source:MGI Symbol;Acc:MGI:95607]
ENSMUSG00000133419	0	0	0	0	0	0	0	0	0	0	0	0	0
ENSMUSG00000064759	0	0	0	0	0	0	0	0	0	0	0	0	0					Gm25475		predicted gene, 25475 [Source:MGI Symbol;Acc:MGI:5455252]
ENSMUSG00000097239	0	0	0	0	2.51079	0	0	0	0	0	0	0	0.201996	-0.00850877	0.249484	0.843304		Gm27029		predicted gene, 27029 [Source:MGI Symbol;Acc:MGI:5504144]
ENSMUSG00000075528	0	1.2293	0	9.64871	0	0	4.92048	3.80733	3.01481	0	2.70332	0	1.76533	0.017448	0.245565	0.713245		Aarsd1	69684	alanyl-tRNA synthetase domain containing 1 [Source:MGI Symbol;Acc:MGI:1916934]
ENSMUSG00000098600	0	0	0	0	0	0	0	0	0	0	0	0	0					Mir6929	102465560	microRNA 6929 [Source:MGI Symbol;Acc:MGI:5530680]
ENSMUSG00000133189	0	1.2293	0	0	3.76619	2.96961	2.46024	0	3.01481	7.90603	0	6.98677	1.43429	0.0416278	0.250811	0.337584				novel transcript
ENSMUSG00000086347	0	0	0	0	0	0	1.23012	0	0	0	1.35166	0	0.329322	0.0147395	0.249664	0.721856		Gm11626		predicted gene 11626 [Source:MGI Symbol;Acc:MGI:3699632]
ENSMUSG00000080839	0	0	1.30645	0	0	0	0	0	0	0	0	0	0.125665	-0.00712636	0.249384	0.932705		Gm11625		predicted gene 11625 [Source:MGI Symbol;Acc:MGI:3650862]
ENSMUSG00000118859	0	0	0	0	0	0	0	0	0	0	0	0	0					Gm26316	115487919	predicted gene, 26316 [Source:MGI Symbol;Acc:MGI:5456093]
ENSMUSG00000086617	0	0	0	0	0	0	0	0	0	0	0	0	0					Gm11635	666331	predicted gene 11635 [Source:MGI Symbol;Acc:MGI:3650265]
ENSMUSG00000119776	0	1.2293	0	0	0	0	0	0	0	0	0	0	0.357774	-0.00955345	0.249381	0.915532		Gm23849	115487916	predicted gene, 23849 [Source:MGI Symbol;Acc:MGI:5453626]
ENSMUSG00000118718	0	0	0	0	0	0	0	0	0	0	0	0	0					Gm24950	115487917	predicted gene, 24950 [Source:MGI Symbol;Acc:MGI:5454727]
ENSMUSG00000119892	0	0	0	0	0	0	0	0	1.5074	0	4.05498	0	0.231766	0.0113455	0.24967	0.624164		Gm23971	115487918	predicted gene, 23971 [Source:MGI Symbol;Acc:MGI:5453748]
ENSMUSG00000118837	0	0	0	0	0	0	0	0	0	0	0	0	0					Rnu2-10	19848	U2 small nuclear RNA 10 [Source:MGI Symbol;Acc:MGI:97976]
ENSMUSG00000122395	0	0	0	0	0	0	0	0	0	0	0	0	0							novel transcript
ENSMUSG00000122325	0	0	0	0	0	0	0	0	0	0	0	0	0							novel transcript
ENSMUSG00000122293	0	0	0	0	0	0	0	0	0	0	0	0	0							novel transcript, antisense to Dhx8
ENSMUSG00000122552	0	0	0	0	0	0	0	0	0	0	0	0	0							novel transcript, antisense to Dhx8
ENSMUSG00000122471	0	0	0	0	0	0	0	0	0	0	0	0	0							novel transcript, antisense to Dhx8
ENSMUSG00000017724	1.06697	2.4586	1.30645	4.13516	1.2554	0.98987	0	0	0	1.31767	0	0	1.10925	-0.0838944	0.266512	0.0652107		Etv4	18612	ets variant 4 [Source:MGI Symbol;Acc:MGI:99423]
ENSMUSG00000122429	0	0	0	0	0	0	0	0	0	0	0	0	0							novel transcript, antisense to Etv4
ENSMUSG00000122512	0	0	0	0	0	0	0	0	0	0	0	0	0							novel transcript
ENSMUSG00000138172	0	0	0	0	0	0	0	0	0	0	0	0	0							novel transcript
ENSMUSG00000140732	0	0	0	0	0	0	0	0	0	0	0	0	0							novel transcript
ENSMUSG00000140773	0	0	0	0	0	0	0	0	0	0	0	0	0							novel transcript
ENSMUSG00000001493	0	0	0	0	0	0	0	0	0	0	0	0	0					Meox1	17285	mesenchyme homeobox 1 [Source:MGI Symbol;Acc:MGI:103220]
ENSMUSG00000085594	0	0	0	0	0	0	0	0	0	0	0	0	0					Gm11551		predicted gene 11551 [Source:MGI Symbol;Acc:MGI:3649793]
ENSMUSG00000141195	0	0	0	0	0	0	0	0	0	0	0	0	0							novel transcript
ENSMUSG00000127003	0	0	0	0	0	0	0	0	0	0	0	0	0							novel transcript
ENSMUSG00000127049	0	0	0	0	0	0	0	0	0	0	0	0	0							novel transcript
ENSMUSG00000082171	0	0	0	0	0	0	0	0	0	0	0	0	0					Rpl27-ps2		ribosomal protein L27, pseudogene 2 [Source:MGI Symbol;Acc:MGI:3649792]
ENSMUSG00000071818	0	0	0	0	0	0	0	0	0	0	0	0	0					4930417O22Rik		RIKEN cDNA 4930417O22 gene [Source:MGI Symbol;Acc:MGI:1921137]
ENSMUSG00000001494	0	0	0	0	0	0	0	0	0	0	0	0	0					Sost	74499	sclerostin [Source:MGI Symbol;Acc:MGI:1921749]
ENSMUSG00000093467	0	0	0	0	0	0	0	0	0	0	0	0	0					Gm20659		predicted gene 20659 [Source:MGI Symbol;Acc:MGI:5313106]
ENSMUSG00000010841	0	0	0	0	0	0	1.23012	0	0	0	0	0	0.051255	0.00807026	0.249398	0.887067		Cfap97d1	75437	CFAP97 domain containing 1 [Source:MGI Symbol;Acc:MGI:1922687]
ENSMUSG00000052373	1.06697	0	0	0	0	0	0	0	0	0	0	0	0.0444573	-0.00665313	0.249356	0.932707		Mpp3	13384	membrane protein, palmitoylated 3 (MAGUK p55 subfamily member 3) [Source:MGI Symbol;Acc:MGI:1328354]
ENSMUSG00000087216	0	0	0	0	0	0	0	0	0	0	0	0	0					E130111B04Rik		RIKEN cDNA E130111B04 gene [Source:MGI Symbol;Acc:MGI:1925104]
ENSMUSG00000138367	0	0	0	0	0	0	0	0	0	0	0	0	0.0664206	-0.000748401	0.249369	1				novel transcript, antisense to Cd300lg
ENSMUSG00000120019	0	0	0	0	0	0	0	0	0	0	0	0	0					Gm57373		predicted gene, 57373 [Source:MGI Symbol;Acc:MGI:7338659]
ENSMUSG00000017316	0	0	0	0	0	0	0	0	0	0	0	0	0					Ppy	19064	pancreatic polypeptide [Source:MGI Symbol;Acc:MGI:97753]
ENSMUSG00000017311	0	0	0	0	0	0	0	0	0	0	0	0	0.0997895	-0.000782562	0.249368	1		Pyy	217212	peptide YY [Source:MGI Symbol;Acc:MGI:99924]
ENSMUSG00000084200	0	0	0	0	0	0	0	0	0	0	0	0	0					Gm11584		predicted gene 11584 [Source:MGI Symbol;Acc:MGI:3651394]
ENSMUSG00000087339	0	0	0	0	0	0	0	0	0	0	0	0	0					Gm11586		predicted gene 11586 [Source:MGI Symbol;Acc:MGI:3652099]
ENSMUSG00000048217	0	0	0	0	0	0.98987	0	1.26911	0	0	0	0	0.0941242	0.00156445	0.249016	0.977032		Nags	217214	N-acetylglutamate synthase [Source:MGI Symbol;Acc:MGI:2387600]
ENSMUSG00000135889	0	0	0	0	0	0	1.23012	0	0	0	0	0	0.137987	0.00675531	0.249342	0.88707				novel transcript, antisense to Hdac5
ENSMUSG00000098863	0	0	0	0	0	0	0	0	0	0	0	0	0					Mir8101	102465892	microRNA 8101 [Source:MGI Symbol;Acc:MGI:5531087]
ENSMUSG00000131358	0	0	0	0	0	0	1.23012	0	0	0	0	0	0.051255	0.00807026	0.249398	0.887067				novel transcript
ENSMUSG00000143667	0	0	0	0	0	0	0	0	0	0	0	0	0							novel transcript, antisense to RP23-461C4.3
ENSMUSG00000034768	0	0	0	0	0	0	0	0	0	0	0	0	0					Asb16	217217	ankyrin repeat and SOCS box-containing 16 [Source:MGI Symbol;Acc:MGI:2654437]
ENSMUSG00000134908	0	0	0	0	0	0	0	0	0	0	0	0	0							novel transcript
ENSMUSG00000120603	0	0	0	0	0	0	0	0	0	0	0	0	0					C030013E06Rik		RIKEN cDNA C030013E06 gene [Source:MGI Symbol;Acc:MGI:1924671]
ENSMUSG00000006574	0	0	0	0	0	0	0	0	0	0	0	0	0					Slc4a1	20533	solute carrier family 4 (anion exchanger), member 1 [Source:MGI Symbol;Acc:MGI:109393]
ENSMUSG00000087330	0	0	0	0	0	0	0	0	0	0	0	0	0					Bloodlinc	105463053	Bloodlinc, erythroid developmental long intergenic non-protein coding transcript [Source:MGI Symbol;Acc:MGI:3650929]
ENSMUSG00000129562	0	0	0	0	0	0	0	0	0	0	0	0	0					Gm34253	102637447	predicted gene, 34253 [Source:NCBI gene (formerly Entrezgene);Acc:102637447]
ENSMUSG00000135276	0	0	0	0	0	0	0	0	0	0	0	0	0							novel transcript, antisense to Rundc3a
ENSMUSG00000125753	0	0	0	1.37839	0	0	0	0	0	0	0	0	0.124839	-0.00721316	0.249389	0.932705				novel transcript, antisense to Slc25a39
ENSMUSG00000098774	0	0	0	0	0	0	0	0	0	0	0	0	0					Mir6930	102465561	microRNA 6930 [Source:MGI Symbol;Acc:MGI:5530818]
ENSMUSG00000120765	0	0	0	0	0	0	0	0	0	0	0	0	0					Gm57400		predicted gene, 57400 [Source:MGI Symbol;Acc:MGI:7338713]
ENSMUSG00000120705	0	0	0	1.37839	0	4.94935	2.46024	0	3.01481	1.31767	5.40664	2.32892	1.13886	0.0316597	0.24906	0.446409		Gm57356		predicted gene, 57356 [Source:MGI Symbol;Acc:MGI:7338625]
ENSMUSG00000034664	0	0	2.6129	0	0	0	0	0	0	1.31767	1.35166	0	0.343104	0.000360843	0.248594	0.967428		Itga2b	16399	integrin alpha 2b [Source:MGI Symbol;Acc:MGI:96601]
ENSMUSG00000142278	0	0	0	0	0	0	0	0	0	0	0	0	0							novel transcript, antisense to Itga2b
ENSMUSG00002076051	0	0	0	0	0	0	0	0	0	0	0	0	0					Gm56028		predicted gene, 56028 [Source:MGI Symbol;Acc:MGI:6848515]
ENSMUSG00000082487	0	1.2293	0	0	1.2554	0	0	1.26911	0	0	0	0	0.219742	-0.00340339	0.248962	0.924056		Gm11628		predicted gene 11628 [Source:MGI Symbol;Acc:MGI:3651276]
ENSMUSG00000081677	0	0	0	0	0	0	0	0	0	0	0	0	0					Mdk-ps1		midkine pseudogene 1 [Source:MGI Symbol;Acc:MGI:103029]
ENSMUSG00000065657	0	0	0	0	0	0	0	0	0	0	0	0	0					Gm25337	115487848	predicted gene, 25337 [Source:MGI Symbol;Acc:MGI:5455114]
ENSMUSG00000128269	0	0	0	0	0	0	0	0	0	0	0	1.16446	0.0485192	0.00796728	0.249392	0.887067				novel transcript, antisense to Gpatch8
ENSMUSG00000128309	0	0	0	0	0	0	0	0	0	0	0	0	0							novel transcript
ENSMUSG00000078640	0	0	0	0	0	0	0	0	0	0	0	0	0					Gm11627	100040792	predicted gene 11627 [Source:MGI Symbol;Acc:MGI:3650659]
ENSMUSG00000140342	0	0	0	0	0	0	0	0	0	0	0	0	0							novel transcript
ENSMUSG00000050288	1.06697	4.9172	0	0	0	0.98987	4.92048	0	10.5518	2.63534	4.05498	0	1.95974	0.0678934	0.257859	0.17718		Fzd2	57265	frizzled class receptor 2 [Source:MGI Symbol;Acc:MGI:1888513]
ENSMUSG00000131017	0	0	0	0	0	0	0	0	0	0	0	0	0							novel transcript, antisense to Fzd2
ENSMUSG00000122431	0	0	0	0	0	0	0	0	0	0	0	0	0							novel transcript
ENSMUSG00000086105	0	0	0	0	0	0	0	0	0	0	0	0	0					Gm11636		predicted gene 11636 [Source:MGI Symbol;Acc:MGI:3649522]
ENSMUSG00000086283	0	0	0	0	0	0	0	0	1.5074	0	0	0	0.0628085	0.00844787	0.249423	0.887067		2810433D01Rik		RIKEN cDNA 2810433D01 gene [Source:MGI Symbol;Acc:MGI:1924382]
ENSMUSG00000143396	0	0	0	0	0	0	0	0	0	0	0	0	0							novel transcript
ENSMUSG00000080992	0	0	0	0	0	0	0	0	0	1.31767	0	0	0.054903	0.00819879	0.249406	0.887067		Psmb5-ps		proteasome (prosome, macropain) subunit, beta type 5, pseudogene [Source:MGI Symbol;Acc:MGI:1194501]
ENSMUSG00002076487	0	0	0	0	0	0	0	0	0	0	0	0	0					Gm56048		predicted gene, 56048 [Source:MGI Symbol;Acc:MGI:6848555]
ENSMUSG00000051455	0	0	0	0	0	0	0	0	0	0	0	0	0.46956	-0.001343	0.249343	1		Meioc	268491	meiosis specific with coiled-coil domain [Source:MGI Symbol;Acc:MGI:2686410]
ENSMUSG00000136486	0	0	0	0	0	0	0	0	0	0	0	0	0							novel transcript, antisense to Meioc
ENSMUSG00000122982	0	0	0	1.37839	0	0	0	0	0	0	1.35166	0	0.391225	0.000184087	0.248836	0.970742				novel transcript, antisense to Ccdc43
ENSMUSG00000129712	0	0	0	1.37839	0	0	0	0	0	0	0	0	0.143529	-0.00722044	0.249389	0.932705				novel transcript
ENSMUSG00000129672	0	0	0	0	0	0	0	0	0	0	0	0	0							novel transcript, antisense to Adam11
ENSMUSG00000084375	0	0	0	0	0	0	0	0	0	0	0	0	0					Gm11637		predicted gene 11637 [Source:MGI Symbol;Acc:MGI:3651875]
ENSMUSG00000086162	0	0	0	0	0	0	0	0	0	0	0	0	0					Gm16342		predicted gene 16342 [Source:MGI Symbol;Acc:MGI:3840138]
ENSMUSG00000129755	0	0	0	0	0	0	0	0	0	0	0	0	0							novel transcript
ENSMUSG00000020926	0	0	0	0	0	0	0	0	0	0	0	0	0.0980944	-0.00108654	0.249357	1		Adam11	11488	a disintegrin and metallopeptidase domain 11 [Source:MGI Symbol;Acc:MGI:1098667]
ENSMUSG00000034520	0	0	0	0	0	0	0	0	0	0	0	0	0.126666	-0.000790432	0.249367	1		Gjc1	14615	gap junction protein, gamma 1 [Source:MGI Symbol;Acc:MGI:95718]
ENSMUSG00000064788	0	0	0	0	0	0	0	0	0	0	0	0	0					Gm22683	115487883	predicted gene, 22683 [Source:MGI Symbol;Acc:MGI:5452460]
ENSMUSG00000020928	0	0	0	0	0	0	0	0	0	0	0	0	0					Higd1b	75689	HIG1 domain family, member 1B [Source:MGI Symbol;Acc:MGI:1922939]
ENSMUSG00000140548	0	1.2293	0	0	0	0	0	0	0	0	0	0	0.242955	-0.00864281	0.249388	0.922981				novel transcript, antisense to Eftud2
ENSMUSG00000140521	0	0	0	0	0	0	0	0	0	0	0	0	0							novel transcript, antisense to Eftud2
ENSMUSG00000075510	0	0	0	0	0	0	0	0	0	0	0	0	0					Fam187a	66784	family with sequence similarity 187, member A [Source:MGI Symbol;Acc:MGI:1914034]
ENSMUSG00000020932	0	0	0	0	0	0	0	0	0	0	0	0	0.244485	-0.00117809	0.249354	1		Gfap	14580	glial fibrillary acidic protein [Source:MGI Symbol;Acc:MGI:95697]
ENSMUSG00000045532	0	7.3758	0	0	0	0	0	0	0	1.31767	0	0	0.714905	-0.0228937	0.249954	0.413029		C1ql1	23829	complement component 1, q subcomponent-like 1 [Source:MGI Symbol;Acc:MGI:1344400]
ENSMUSG00000124598	0	0	0	0	0	0	0	0	0	0	0	0	0							novel transcript
ENSMUSG00000085338	0	0	0	0	0	0	0	0	0	0	0	0	0					2410004I01Rik		RIKEN cDNA 2410004I01 gene [Source:MGI Symbol;Acc:MGI:1916989]
ENSMUSG00000138616	0	0	0	0	0	0	1.23012	0	0	0	0	0	0.23583	0.00718847	0.24936	0.887071				novel transcript, antisense to Dcakd
ENSMUSG00000098613	0	0	0	0	0	0	0	0	0	0	0	0	0					Mir6931	102466988	microRNA 6931 [Source:MGI Symbol;Acc:MGI:5530685]
ENSMUSG00000120351	0	0	6.53226	0	0	0	3.69036	0	6.02962	0	2.70332	0	0.979096	0.013787	0.248245	0.647928		Gm57337		predicted gene, 57337 [Source:MGI Symbol;Acc:MGI:7338587]
ENSMUSG00000120826	0	0	0	0	0	0	1.23012	0	9.04443	0	1.35166	0	1.19611	0.0501297	0.255998	0.103586		Gm57409		predicted gene, 57409 [Source:MGI Symbol;Acc:MGI:7338731]
ENSMUSG00000134385	0	0	0	0	0	0	0	0	0	0	0	0	0							novel transcript
ENSMUSG00000128643	0	0	0	0	0	0	0	0	0	0	0	0	0							novel transcript, antisense to Fmnl1
ENSMUSG00000092371	0	0	0	0	0	0	0	0	0	0	0	0	0.110745	-0.000775823	0.249368	1		Gm20511		predicted gene 20511 [Source:MGI Symbol;Acc:MGI:5141976]
ENSMUSG00000020940	0	0	0	0	0	0	0	0	0	0	0	0	0					Efcab15	69441	EF-hand calcium binding domain 15 [Source:MGI Symbol;Acc:MGI:1916691]
ENSMUSG00000044787	0	0	0	0	0	0	0	0	0	0	0	0	0.0683911	-0.000742826	0.249369	1		Spata32	328019	spermatogenesis associated 32 [Source:MGI Symbol;Acc:MGI:3045340]
ENSMUSG00000140614	0	0	0	0	0	0	0	0	0	0	0	0	0							novel transcript, antisense to Spata32
ENSMUSG00000140574	0	0	0	0	0	0	0	2.53822	0	0	0	0	0.179589	0.00908246	0.249484	0.798535				novel transcript, antisense to Map3k14
ENSMUSG00000078635	0	0	0	0	1.2554	0	0	0	1.5074	0	1.35166	0	0.410528	0.011497	0.248531	0.777458		1700028N14Rik		RIKEN cDNA 1700028N14 gene [Source:MGI Symbol;Acc:MGI:1920530]
ENSMUSG00000126101	0	0	0	0	0	0	0	0	0	0	0	0	0							novel transcript
ENSMUSG00000140184	0	0	0	0	0	0	0	0	0	0	0	0	0							novel transcript
ENSMUSG00000085887	0	1.2293	0	0	1.2554	4.94935	0	0	0	0	0	2.32892	0.72027	-0.0177424	0.249096	0.530458		Arhgap27os3	653030	Rho GTPase activating protein 27, opposite strand 3 [Source:MGI Symbol;Acc:MGI:3650159]
ENSMUSG00000085360	2.13395	0	2.6129	1.37839	0	0	3.69036	3.80733	3.01481	5.27068	0	1.16446	1.31081	0.0656507	0.256465	0.210207		Arhgap27os2		Rho GTPase activating protein 27, opposite strand 2 [Source:MGI Symbol;Acc:MGI:3650160]
ENSMUSG00000085733	0	1.2293	0	0	0	0	0	1.26911	0	0	0	0	0.351556	0.000294647	0.248497	0.959532		Arhgap27os1		Rho GTPase activating protein 27, opposite strand 1 [Source:MGI Symbol;Acc:MGI:3705097]
ENSMUSG00000132327	0	0	0	0	0	0	0	0	0	0	0	0	0.110745	-0.000775823	0.249368	1				novel transcript
ENSMUSG00000110636	0	0	0	0	0	0	0	0	0	0	0	1.16446	0.152191	0.00717815	0.249357	0.88707		Gm39397		predicted gene, 39397 [Source:MGI Symbol;Acc:MGI:5622282]
ENSMUSG00000132242	0	0	0	0	0	0	0	0	0	0	0	0	0							novel transcript
ENSMUSG00000132281	0	0	0	0	0	0	0	0	0	0	0	0	0							novel transcript
ENSMUSG00000078632	0	0	0	0	0	0	0	0	0	0	0	0	0					Lrrc37a	237954	leucine rich repeat containing 37A [Source:MGI Symbol;Acc:MGI:2685097]
ENSMUSG00000123940	0	0	0	0	0	0	0	0	0	0	0	0	0							novel transcript, antisense to Lrrc37a
ENSMUSG00000034239	0	0	0	0	0	0	0	0	0	0	0	0	0					Lrrc37	380730	leucine rich repeat containing 37 [Source:MGI Symbol;Acc:MGI:2685730]
ENSMUSG00000081676	0	0	0	0	0	0	0	0	0	0	0	0	0					Gm11643		predicted gene 11643 [Source:MGI Symbol;Acc:MGI:3652126]
ENSMUSG00000134372	0	0	0	0	0	0	0	0	0	0	0	0	0					1700072I22Rik	78629	RIKEN cDNA 1700072I22 gene [Source:NCBI gene (formerly Entrezgene);Acc:78629]
ENSMUSG00000020945	0	0	0	0	0	0	0	0	0	0	0	0	0					Lyzl6	69444	lysozyme-like 6 [Source:MGI Symbol;Acc:MGI:1916694]
ENSMUSG00000046215	0	0	0	0	0	0	0	0	0	0	0	0	0					Rprml	104582	reprimo-like [Source:MGI Symbol;Acc:MGI:2144486]
ENSMUSG00000018486	0	0	0	0	0	0	0	0	0	1.31767	0	0	0.054903	0.00819879	0.249406	0.887067		Wnt9b	22412	wingless-type MMTV integration site family, member 9B [Source:MGI Symbol;Acc:MGI:1197020]
ENSMUSG00000000125	0	0	0	0	0	0	0	0	0	0	0	0	0					Wnt3	22415	wingless-type MMTV integration site family, member 3 [Source:MGI Symbol;Acc:MGI:98955]
ENSMUSG00000131157	0	0	0	0	0	0	0	0	0	0	0	0	0							novel transcript, sense intronic to Wnt3
ENSMUSG00000092540	0	0	0	0	0	0	0	1.26911	0	0	0	0	0.424197	0.0114792	0.249366	0.833095		Gm8738		predicted gene 8738 [Source:MGI Symbol;Acc:MGI:3644778]
ENSMUSG00000129076	0	0	0	0	0	0	0	0	0	0	0	0	0							novel transcript
ENSMUSG00000018634	0	0	0	0	0	0	0	0	0	0	0	0	0					Crhr1	12921	corticotropin releasing hormone receptor 1 [Source:MGI Symbol;Acc:MGI:88498]
ENSMUSG00000140391	0	0	0	0	0	0	0	0	0	0	0	0	0							novel transcript, antisense to Crhr1
ENSMUSG00000049506	0	0	0	0	0	0	0	0	0	0	0	0	0					Sppl2c	237958	signal peptide peptidase 2C [Source:MGI Symbol;Acc:MGI:3045264]
ENSMUSG00000127744	0	0	0	0	0	0	0	0	0	0	0	0	0							novel transcript, antisense to Mapt
ENSMUSG00000018411	0	0	0	0	0	0	0	0	1.5074	0	0	0	0.158218	0.0076604	0.249386	0.88707		Mapt	17762	microtubule-associated protein tau [Source:MGI Symbol;Acc:MGI:97180]
ENSMUSG00000085134	0	0	0	0	0	0	0	0	0	0	0	0	0					Gm11659		predicted gene 11659 [Source:MGI Symbol;Acc:MGI:3649220]
ENSMUSG00000065379	0	0	0	0	0	0	0	0	0	0	0	0	0					Gm22743	115487882	predicted gene, 22743 [Source:MGI Symbol;Acc:MGI:5452520]
ENSMUSG00002075610	0	0	0	0	0	0	0	0	0	0	0	0	0					Gm56150		predicted gene, 56150 [Source:MGI Symbol;Acc:MGI:6848758]
ENSMUSG00000127791	0	0	0	0	0	0	0	0	0	0	0	0	0.26766	-0.00123997	0.249352	1				novel transcript, antisense to Mapt
ENSMUSG00000131863	0	0	0	0	0	0	0	0	0	0	0	0	0.0341956	-0.000700045	0.249371	1				novel transcript, antisense to Kansl1
ENSMUSG00002076008	0	0	0	0	0	0	0	0	0	0	0	0	0					Gm56155		predicted gene, 56155 [Source:MGI Symbol;Acc:MGI:6848768]
ENSMUSG00000143621	0	0	0	0	0	0	0	0	0	0	2.70332	0	0.148253	0.00935224	0.249502	0.798534				novel transcript
ENSMUSG00000083782	0	0	0	0	0	0	0	0	0	0	0	0	0					Gm11660		predicted gene 11660 [Source:MGI Symbol;Acc:MGI:3652136]
ENSMUSG00000086222	0	0	0	0	0	0	0	0	0	0	0	0	0					Gm11665		predicted gene 11665 [Source:MGI Symbol;Acc:MGI:3650128]
ENSMUSG00000086932	0	0	0	0	0	0	0	0	0	0	0	0	0					Gm22000		predicted gene 22000 [Source:MGI Symbol;Acc:MGI:5440235]
ENSMUSG00000081588	0	0	0	0	0	0	0	0	0	0	0	0	0					Gm11661		predicted gene 11661 [Source:MGI Symbol;Acc:MGI:3651387]
ENSMUSG00000082706	0	0	0	0	1.2554	3.95948	0	0	0	0	0	0	1.52406	-0.0653018	0.259585	0.176307		Gm11663		predicted gene 11663 [Source:MGI Symbol;Acc:MGI:3651529]
ENSMUSG00000143762	0	0	0	0	0	0	0	0	0	0	0	0	0							novel transcript
ENSMUSG00000143799	0	0	0	0	0	0	0	0	0	0	0	0	0							novel transcript
ENSMUSG00000143564	0	0	0	0	0	0	0	0	0	0	0	0	0							novel transcript
ENSMUSG00000083748	0	0	0	0	0	0	0	0	0	0	0	0	0					Gm11662		predicted gene 11662 [Source:MGI Symbol;Acc:MGI:3651457]
ENSMUSG00000020690	0	0	0	0	0	0	0	0	0	1.31767	0	8.15123	0.451935	0.0146189	0.249914	0.434297		Efcab3	70894	EF-hand calcium binding domain 3 [Source:MGI Symbol;Acc:MGI:1918144]
ENSMUSG00000081513	0	0	0	0	0	0	0	0	0	0	0	0	0					Gm11623		predicted gene 11623 [Source:MGI Symbol;Acc:MGI:3649731]
ENSMUSG00000138797	0	0	0	0	0	0	0	0	0	0	0	0	0							novel transcript, antisense to Efcab3
ENSMUSG00000080694	0	0	0	0	0	0	0	0	0	0	0	0	0					Gm11621		predicted gene 11621 [Source:MGI Symbol;Acc:MGI:3650006]
ENSMUSG00000082767	0	0	0	0	0	0	0	0	0	0	0	0	0					Gm11622		predicted gene 11622 [Source:MGI Symbol;Acc:MGI:3650005]
ENSMUSG00000084120	0	0	0	0	0	0	0	0	0	0	0	0	0					Gm11624		predicted gene 11624 [Source:MGI Symbol;Acc:MGI:3649733]
ENSMUSG00000137294	0	0	0	0	0	0	0	0	0	0	0	0	0							novel transcript, antisense to Efcab3
ENSMUSG00000089479	0	0	0	0	0	0	0	0	0	0	0	0	0					Gm25362	115487873	predicted gene, 25362 [Source:MGI Symbol;Acc:MGI:5455139]
ENSMUSG00000121245	0	0	0	0	0	0	0	0	0	0	0	0	0.0648841	-0.000744018	0.249369	1		Gm57401		predicted gene, 57401 [Source:MGI Symbol;Acc:MGI:7338715]
ENSMUSG00000131356	0	0	2.6129	0	0	0	0	0	0	0	0	0	0.142081	-0.008545	0.249487	0.843306				novel transcript, antisense to Mettl2
ENSMUSG00002076775	0	0	0	0	0	0	0	0	0	0	0	0	0					Gm56172		predicted gene, 56172 [Source:MGI Symbol;Acc:MGI:6848802]
ENSMUSG00000081965	0	0	0	0	0	0	0	0	0	0	4.05498	0	0.168958	0.0108411	0.249617	0.699696		Gm11620		predicted gene 11620 [Source:MGI Symbol;Acc:MGI:3650770]
ENSMUSG00000123421	0	0	0	0	0	0	0	0	0	0	0	0	0							novel transcript, antisense to Mrc2
ENSMUSG00000020695	0	0	0	0	2.51079	0	0	0	3.01481	0	0	0	0.230233	0.00173055	0.248964	0.97703		Mrc2	17534	mannose receptor, C type 2 [Source:MGI Symbol;Acc:MGI:107818]
ENSMUSG00000078627	0	0	0	0	0	0	0	0	0	0	0	0	0					Marchf10	632687	membrane associated ring-CH-type finger 10 [Source:MGI Symbol;Acc:MGI:2443469]
ENSMUSG00000086487	0	0	0	0	0	0	0	0	0	0	0	0	0					Gm11638	115487808	predicted gene 11638 [Source:MGI Symbol;Acc:MGI:3651788]
ENSMUSG00000086089	0	0	0	0	0	0	0	0	0	0	0	0	0					Gm11640		predicted gene 11640 [Source:MGI Symbol;Acc:MGI:3649238]
ENSMUSG00000136960	0	0	0	0	0	0	0	0	0	0	0	0	0						105243519	novel transcript, antisense to March10
ENSMUSG00000124807	0	0	0	0	0	0	0	0	0	0	0	0	0							novel transcript
ENSMUSG00000137542	0	0	0	0	0	0	0	0	0	0	0	0	0
ENSMUSG00002075898	0	0	0	0	0	0	0	0	0	0	0	0	0					Gm56193		predicted gene, 56193 [Source:MGI Symbol;Acc:MGI:6848844]
ENSMUSG00000081270	0	0	0	0	0	0	0	0	0	0	0	0	0					Gm11653		predicted gene 11653 [Source:MGI Symbol;Acc:MGI:3651873]
ENSMUSG00000103469	0	0	0	0	0	0	0	0	0	0	0	0	0					Gm9910		predicted gene 9910 [Source:MGI Symbol;Acc:MGI:3642577]
ENSMUSG00000139518	0	0	0	0	0	0	0	0	0	0	0	0	0							novel transcript
ENSMUSG00000085297	0	0	0	0	0	0	0	0	0	0	0	0	0					Gm11651	100379610	predicted gene 11651 [Source:MGI Symbol;Acc:MGI:3651203]
ENSMUSG00000132195	0	0	0	0	0	0	0	0	0	0	0	0	0							novel transcript, antisense to Ace3 and Kcnh6
ENSMUSG00000101605	0	0	0	0	0	0	0	0	0	0	0	0	0					Ace3	217246	angiotensin I converting enzyme 3 [Source:MGI Symbol;Acc:MGI:3644400]
ENSMUSG00000001901	0	0	0	0	0	0	0	0	0	0	0	0	0					Kcnh6	192775	potassium voltage-gated channel, subfamily H (eag-related), member 6 [Source:MGI Symbol;Acc:MGI:2684139]
ENSMUSG00000126181	0	0	0	0	0	0	0	0	0	0	0	0	0							novel transcript
ENSMUSG00000085033	0	0	0	0	0	0	0	0	0	0	0	0	0					Gm11646		predicted gene 11646 [Source:MGI Symbol;Acc:MGI:3649612]
ENSMUSG00000085229	0	0	2.6129	0	0	0	0	0	0	1.31767	0	0	0.274519	-0.00286581	0.249039	0.931723		Gm11672		predicted gene 11672 [Source:MGI Symbol;Acc:MGI:3651419]
ENSMUSG00000121066	1.06697	0	3.91935	1.37839	2.51079	0	0	1.26911	0	0	2.70332	1.16446	1.2214	-0.0279392	0.246885	0.558816		Gm57402		predicted gene, 57402 [Source:MGI Symbol;Acc:MGI:7338717]
ENSMUSG00000138376	0	0	0	0	0	0	0	0	0	0	0	0	0							novel transcript, antisense to Limd2
ENSMUSG00000075480	0	0	0	0	0	0	0	0	0	0	0	0	0					Gm10840		predicted gene 10840 [Source:MGI Symbol;Acc:MGI:3642918]
ENSMUSG00000138413	0	0	0	0	0	0	0	0	0	0	0	0	0							novel transcript
ENSMUSG00000142123	0	0	0	0	0	0	0	0	0	0	0	0	0							novel transcript, antisense to Strada and Ccdc47
ENSMUSG00002076211	0	0	0	0	0	0	0	0	0	0	0	0	0					Gm56222		predicted gene, 56222 [Source:MGI Symbol;Acc:MGI:6848902]
ENSMUSG00000142165	0	0	0	0	0	0	0	0	0	0	0	0	0
ENSMUSG00000065162	0	0	0	0	0	0	0	0	0	0	0	0	0					Gm23645	115487841	predicted gene, 23645 [Source:MGI Symbol;Acc:MGI:5453422]
ENSMUSG00000143916	0	0	0	0	0	0	0	0	0	0	0	0	0							novel transcript
ENSMUSG00000020712	1.06697	0	0	0	0	0	0	0	0	0	0	0	0.887945	-0.0167358	0.249522	0.847975		Tcam1	75870	testicular cell adhesion molecule 1 [Source:MGI Symbol;Acc:MGI:1923120]
ENSMUSG00000020713	0	0	0	0	0	0	0	0	0	0	0	0	0.063333	-0.000742708	0.249369	1		Gh	14599	growth hormone [Source:MGI Symbol;Acc:MGI:95707]
ENSMUSG00000001027	0	1.2293	0	0	0	0	0	0	0	0	0	0	0.154909	-0.00704397	0.249379	0.932705		Scn4a	110880	sodium channel, voltage-gated, type IV, alpha [Source:MGI Symbol;Acc:MGI:98250]
ENSMUSG00000009210	0	0	0	0	0	0	0	0	0	0	0	0	0.354579	-0.00128527	0.249348	1		Prr29	75573	proline rich 29 [Source:MGI Symbol;Acc:MGI:1922823]
ENSMUSG00000120012	2.13395	1.2293	2.6129	0	0	0	0	0	4.52221	0	0	1.16446	1.82613	-0.00552745	0.244949	0.90799		Gm36220		predicted gene, 36220 [Source:MGI Symbol;Acc:MGI:5595379]
ENSMUSG00000065126	0	0	0	0	0	0	0	0	0	0	0	0	0					Snord104		small nucleolar RNA, C/D box 104 [Source:MGI Symbol;Acc:MGI:3819515]
ENSMUSG00002076990	0	0	0	0	0	0	0	0	0	0	0	0	0					Gm22711		predicted gene, 22711 [Source:MGI Symbol;Acc:MGI:5452488]
ENSMUSG00000080540	0	0	0	0	0	0	0	0	0	0	0	0	0					Gm22711	115487905	predicted gene, 22711 [Source:MGI Symbol;Acc:MGI:5452488]
ENSMUSG00000133524	0	0	0	0	0	0	0	0	0	0	0	0	0
ENSMUSG00000133454	0	0	0	0	0	0	0	0	0	0	0	0	0							novel transcript, antisense to Tex2
ENSMUSG00002076787	0	0	0	0	0	0	0	0	0	0	0	0	0.0717251	-0.000751384	0.249369	1		Gm56259		predicted gene, 56259 [Source:MGI Symbol;Acc:MGI:6848976]
ENSMUSG00000093273	0	0	0	0	0	0	0	0	0	0	0	0	0					Mir3064	100526469	microRNA 3064 [Source:MGI Symbol;Acc:MGI:4834237]
ENSMUSG00002076984	0	0	0	0	0	0	0	0	0	0	0	0	0					Gm56260		predicted gene, 56260 [Source:MGI Symbol;Acc:MGI:6848978]
ENSMUSG00000130475	0	0	0	0	0	0	0	0	0	0	0	1.16446	0.294671	0.0101612	0.249336	0.845551				novel transcript, antisense to Ddx5
ENSMUSG00000084930	0	0	0	0	2.51079	0	0	0	0	0	0	1.16446	0.225665	-0.00391817	0.248974	0.923476		Gm11706		predicted gene 11706 [Source:MGI Symbol;Acc:MGI:3651837]
ENSMUSG00002076856	0	0	0	0	0	0	0	0	0	0	0	0	0.0286986	-0.00069134	0.249371	1		Gm56268		predicted gene, 56268 [Source:MGI Symbol;Acc:MGI:6848994]
ENSMUSG00000086481	1.06697	0	0	0	3.76619	0	6.15059	3.80733	0	1.31767	0	1.16446	1.09964	0.0396657	0.250532	0.344769		Gm11707		predicted gene 11707 [Source:MGI Symbol;Acc:MGI:3651836]
ENSMUSG00000121165	0	0	1.30645	6.89193	0	0	0	5.07644	0	0	0	0	0.553118	-0.00250118	0.248779	0.846722		Gm57415		predicted gene, 57415 [Source:MGI Symbol;Acc:MGI:7338743]
ENSMUSG00000083356	0	0	0	0	0	0	0	0	1.5074	1.31767	0	0	0.117711	0.0100913	0.249546	0.798534		Gm11708		predicted gene 11708 [Source:MGI Symbol;Acc:MGI:3649475]
ENSMUSG00000139409	0	0	0	0	0	0	0	0	0	0	0	0	0							novel transcript
ENSMUSG00000132411	0	0	0	0	0	0	0	0	0	0	0	0	0							novel transcript, antisense to Bptf
ENSMUSG00000087596	0	0	0	0	0	0	0	0	0	0	0	0	0.0341956	-0.000700045	0.249371	1		Gm11715	105734734	predicted gene 11715 [Source:MGI Symbol;Acc:MGI:3702026]
ENSMUSG00000081103	0	0	0	0	0	0	0	0	0	0	0	0	0.177319	-0.00107093	0.249355	1		Rps12-ps26		ribosomal protein S12, pseudogene 26 [Source:MGI Symbol;Acc:MGI:3713332]
ENSMUSG00000126194	0	0	0	0	0	0	0	0	0	0	0	0	0							novel transcript, antisense to Nol11
ENSMUSG00000081360	0	0	0	0	0	0	0	0	0	0	0	0	0					Gm11718		predicted gene 11718 [Source:MGI Symbol;Acc:MGI:3649216]
ENSMUSG00000081995	0	0	0	0	0	0	0	0	0	0	0	0	0					Gm11719		predicted gene 11719 [Source:MGI Symbol;Acc:MGI:3649217]
ENSMUSG00000086298	0	0	0	0	0	0	0	0	0	0	0	0	0					Gm11716	102640379	predicted gene 11716 [Source:MGI Symbol;Acc:MGI:3649215]
ENSMUSG00000137640	0	0	0	0	0	0	0	0	0	0	0	0	0							novel transcript, antisense to Pitpnc1
ENSMUSG00000087683	0	0	0	0	0	0	0	0	0	0	0	0	0					Gm11712		predicted gene 11712 [Source:MGI Symbol;Acc:MGI:3652138]
ENSMUSG00000085245	0	0	0	0	0	0	0	0	0	0	0	0	0					Gm11713		predicted gene 11713 [Source:MGI Symbol;Acc:MGI:3652139]
ENSMUSG00000087113	0	0	0	5.51355	0	0	0	0	0	0	0	0	0.229731	-0.00953514	0.249589	0.647601		Gm11714	108167930	predicted gene 11714 [Source:MGI Symbol;Acc:MGI:3649214]
ENSMUSG00000086442	0	0	0	0	0	0	0	0	0	0	0	0	0					Gm11722		predicted gene 11722 [Source:MGI Symbol;Acc:MGI:3649870]
ENSMUSG00000137020	0	0	0	0	0	0	0	0	0	0	0	0	0							novel transcript
ENSMUSG00000059706	0	0	0	0	0	0	0	0	0	0	0	0	0.0332103	-0.000699345	0.249371	1		A830035A12Rik		RIKEN cDNA A830035A12 gene [Source:MGI Symbol;Acc:MGI:3045382]
ENSMUSG00000083996	0	0	0	0	0	0	0	0	0	0	0	0	0					Gm11649		predicted gene 11649 [Source:MGI Symbol;Acc:MGI:3757863]
ENSMUSG00000137057	0	0	0	0	0	0	0	0	0	0	0	0	0							novel transcript
ENSMUSG00000136979	0	0	0	0	0	0	0	0	0	0	0	0	0							novel transcript, antisense to Helz
ENSMUSG00000098497	0	0	0	0	0	0	0	0	0	0	0	0	0					Mir6932	102465562	microRNA 6932 [Source:MGI Symbol;Acc:MGI:5531073]
ENSMUSG00000020722	0	0	0	0	0	0	0	0	0	0	0	0	0					Cacng1	12299	calcium channel, voltage-dependent, gamma subunit 1 [Source:MGI Symbol;Acc:MGI:1206582]
ENSMUSG00000133357	0	0	0	0	0	0	0	0	0	0	0	0	0							novel transcript, antisense to Cacng4
ENSMUSG00000020723	0	0	0	0	0	0	0	0	0	0	0	0	0					Cacng4	54377	calcium channel, voltage-dependent, gamma subunit 4 [Source:MGI Symbol;Acc:MGI:1859167]
ENSMUSG00000133392	0	0	0	0	0	0	0	0	0	0	0	0	0							novel transcript, antisense to Cacng4
ENSMUSG00000133423	0	0	0	0	0	0	0	0	0	0	0	0	0							novel transcript, sense intronic to Cacng4
ENSMUSG00000133522	0	0	0	0	0	0	0	0	0	0	0	0	0							novel transcript, sense intronic to Cacng4
ENSMUSG00000087184	0	0	0	0	0	0	0	0	0	0	0	0	0					Gm11650		predicted gene 11650 [Source:MGI Symbol;Acc:MGI:3650132]
ENSMUSG00002076694	0	0	0	0	0	0	0	0	0	0	0	0	0					Gm56293		predicted gene, 56293 [Source:MGI Symbol;Acc:MGI:6849044]
ENSMUSG00000126575	0	0	0	0	0	0	0	0	0	0	0	0	0							novel transcript
ENSMUSG00002076898	0	0	0	0	0	0	0	0	0	0	0	0	0					Gm56294		predicted gene, 56294 [Source:MGI Symbol;Acc:MGI:6849046]
ENSMUSG00000040373	0	0	0	0	0	0	0	0	0	0	0	0	0					Cacng5	140723	calcium channel, voltage-dependent, gamma subunit 5 [Source:MGI Symbol;Acc:MGI:2157946]
ENSMUSG00000118606	0	0	0	0	0	0	0	0	0	0	0	0	0					Gm52957		predicted gene, 52957 [Source:MGI Symbol;Acc:MGI:6388837]
ENSMUSG00000124716	0	0	0	0	0	0	0	0	0	0	0	0	0							novel transcript, antisense to Prkca
ENSMUSG00000124751	0	0	0	0	0	0	0	0	0	0	0	0	0							novel transcript, antisense to Prkca
ENSMUSG00000086078	0	0	0	0	0	0	0	0	0	0	0	0	0					Gm11657		predicted gene 11657 [Source:MGI Symbol;Acc:MGI:3649241]
ENSMUSG00000098989	0	0	0	0	0	0	0	0	0	0	0	0	0					Mir7223	102465705	microRNA 7223 [Source:MGI Symbol;Acc:MGI:5531391]
ENSMUSG00000084978	0	0	0	0	0	0	0	0	0	0	0	0	0					Gm11655		predicted gene 11655 [Source:MGI Symbol;Acc:MGI:3650998]
ENSMUSG00000000049	0	0	0	0	0	0	0	0	0	0	0	0	0.036915	-0.000701514	0.249371	1		Apoh	11818	apolipoprotein H [Source:MGI Symbol;Acc:MGI:88058]
ENSMUSG00000143374	0	0	0	0	0	0	0	0	0	0	0	0	0							novel transcript, sense intronic to Apoh
ENSMUSG00000138271	0	0	0	0	0	0	0	0	0	0	0	0	0						102640705	novel transcript, antisense to Apoh
ENSMUSG00000084916	0	0	0	0	0	0	0	0	0	0	0	0	0					Gm11656		predicted gene 11656 [Source:MGI Symbol;Acc:MGI:3651000]
ENSMUSG00000122130	0	0	0	0	0	0	0	0	0	0	0	0	0							novel transcript, antisense to Apoh
ENSMUSG00000082544	0	0	0	0	0	0	0	0	0	0	0	0	0					Gm11667		predicted gene 11667 [Source:MGI Symbol;Acc:MGI:3649871]
ENSMUSG00000137624	0	0	0	0	0	0	0	0	0	0	0	0	0							novel transcript
ENSMUSG00000127519	0	0	0	0	0	0	0	0	0	0	0	0	0							novel transcript, antisense to Cep112
ENSMUSG00000086761	0	0	0	0	0	0	0	0	0	0	0	0	0					Cep112os1		centrosomal protein 112, opposite strand 1 [Source:MGI Symbol;Acc:MGI:3652256]
ENSMUSG00000127474	0	0	0	0	0	0	0	0	0	0	0	0	0							novel transcript
ENSMUSG00000081016	0	0	0	0	0	0	0	0	0	0	0	0	0					Or51q1b-ps1		olfactory receptor family 51 subfamily Q member 1B, pseudogene 1 [Source:MGI Symbol;Acc:MGI:3031231]
ENSMUSG00000083723	0	0	0	2.75677	0	1.97974	0	0	0	1.31767	0	1.16446	0.839989	-0.0111712	0.248264	0.726392		Rpl23a-ps14		ribosomal protein L23A, pseudogene 14 [Source:MGI Symbol;Acc:MGI:3649865]
ENSMUSG00000085811	0	0	0	0	0	0	0	0	1.5074	0	1.35166	0	0.285145	0.0181683	0.249878	0.689951		Cep112it	629945	centrosomal protein 112, intronic transcript [Source:MGI Symbol;Acc:MGI:3649867]
ENSMUSG00000125349	0	2.4586	0	0	0	0.98987	0	0	0	0	0	0	0.276122	-0.0157603	0.249831	0.673468				novel transcript
ENSMUSG00000125388	0	0	0	0	0	0	0	0	0	0	0	0	0.0580891	-0.000740921	0.249369	1				novel transcript
ENSMUSG00000086268	0	0	0	0	0	0	0	0	0	0	0	0	0					Gm11670		predicted gene 11670 [Source:MGI Symbol;Acc:MGI:3649868]
ENSMUSG00000136034	0	0	0	2.75677	0	0	0	0	0	0	2.70332	0	0.25917	0.000459623	0.248955	0.976738				novel transcript
ENSMUSG00000081392	0	0	0	0	0	0	0	0	0	0	0	0	0					Gm11668		predicted gene 11668 [Source:MGI Symbol;Acc:MGI:3650166]
ENSMUSG00000137552	0	0	0	0	0	0	0	0	0	0	0	1.16446	0.113123	0.0067321	0.249339	0.887069				novel transcript
ENSMUSG00000137591	0	0	0	0	0	0	0	0	0	0	0	0	0							novel transcript
ENSMUSG00000119031	0	0	0	0	0	0	0	0	0	0	0	0	0					Gm24149	115487933	predicted gene, 24149 [Source:MGI Symbol;Acc:MGI:5453926]
ENSMUSG00000130321	0	0	0	1.37839	0	0	0	0	0	0	0	0	0.0574328	-0.00707629	0.24938	0.932707				novel transcript
ENSMUSG00000130823	0	0	0	0	0	0	0	0	0	1.31767	1.35166	0	0.178628	0.0102896	0.249526	0.784677				novel transcript
ENSMUSG00000078605	0	0	0	0	0	0	0	0	0	0	0	0	0.171874	-0.0011746	0.249354	1		E030025P04Rik		RIKEN cDNA E030025P04 gene [Source:MGI Symbol;Acc:MGI:2685510]
ENSMUSG00000081524	0	0	0	0	6.27698	0	1.23012	3.80733	0	6.58836	0	0	1.42886	0.0213329	0.247865	0.57068		Gm11658		predicted gene 11658 [Source:MGI Symbol;Acc:MGI:3650797]
ENSMUSG00000137429	0	0	0	0	0	0.98987	0	0	0	0	0	0	0.0412446	-0.00653541	0.24935	0.932707				novel transcript
ENSMUSG00000122584	0	0	0	0	0	0	0	0	0	0	0	0	0.115954	-0.000744597	0.249367	1				novel transcript
ENSMUSG00000122625	0	0	0	0	0	0.98987	0	0	0	0	0	1.16446	0.250439	0.00100131	0.248545	0.96098				novel transcript
ENSMUSG00000123807	0	0	2.6129	0	0	0	1.23012	0	1.5074	0	0	1.16446	0.334568	0.00535227	0.248415	0.824257				novel transcript, antisense to Rgs9
ENSMUSG00000133417	0	0	0	0	0	0	0	0	0	0	0	0	0							novel transcript
ENSMUSG00000126425	0	0	0	0	0	0	0	0	0	0	0	0	0							novel transcript
ENSMUSG00000126544	0	0	0	0	0	0	0	0	0	0	0	0	0							novel transcript
ENSMUSG00000099630	0	0	0	0	0	0	0	0	0	0	0	0	0					1700096J18Rik		RIKEN cDNA 1700096J18 gene [Source:MGI Symbol;Acc:MGI:1915177]
ENSMUSG00000132273	0	0	0	0	0	0	0	0	3.01481	0	0	0	0.290125	0.0090363	0.249483	0.793947				novel transcript
ENSMUSG00000085326	0	0	0	0	0	0	0	0	0	0	0	0	0					Gm15642		predicted gene 15642 [Source:MGI Symbol;Acc:MGI:3783086]
ENSMUSG00002076680	0	1.2293	0	4.13516	0	0	0	0	1.5074	0	0	3.49338	0.61386	-0.000176757	0.248105	0.978421		Gm56311		predicted gene, 56311 [Source:MGI Symbol;Acc:MGI:6849080]
ENSMUSG00000128754	0	2.4586	0	0	0	0	0	0	0	0	0	0	0.189575	-0.00847752	0.249481	0.843304				novel transcript, antisense to Slc16a6
ENSMUSG00000088106	0	0	0	0	0	0	0	0	0	0	0	0	0.036915	-0.000701514	0.249371	1		Gm22378	115487869	predicted gene, 22378 [Source:MGI Symbol;Acc:MGI:5452155]
ENSMUSG00000135035	0	0	0	0	0	0	0	2.53822	0	0	0	0	0.105759	0.00989275	0.249529	0.798534				novel transcript, antisense to Arsg
ENSMUSG00000134996	0	0	0	0	0	0	0	0	0	0	0	0	0.266038	-0.0012127	0.249349	1				novel transcript, antisense to Wipi1
ENSMUSG00000086733	0	0	0	0	0	0	0	0	0	0	0	0	0.0717251	-0.000751384	0.249369	1		Gm11685		predicted gene 11685 [Source:MGI Symbol;Acc:MGI:3651603]
ENSMUSG00000136959	0	0	0	0	0	0	0	0	0	0	0	0	0							novel transcript
ENSMUSG00000020614	0	0	0	0	0	0	0	0	0	0	0	0	0.0996309	-0.000753182	0.249368	1		Fam20a	208659	FAM20A, golgi associated secretory pathway pseudokinase [Source:MGI Symbol;Acc:MGI:2388266]
ENSMUSG00000122557	0	0	0	0	0	0	0	0	0	0	0	0	0							novel transcript, antisense to Fam20a
ENSMUSG00000127611	0	0	0	0	0	0	0	0	0	0	0	0	0							novel transcript
ENSMUSG00000085734	0	0	0	0	0	0	0	0	0	0	0	0	0					Gm11684		predicted gene 11684 [Source:MGI Symbol;Acc:MGI:3651604]
ENSMUSG00000140575	0	0	0	0	0	0	0	0	0	0	0	0	0							novel transcript
ENSMUSG00000020617	0	0	0	0	0	0	0	0	0	0	0	0	0					1700012B07Rik	69324	RIKEN cDNA 1700012B07 gene [Source:MGI Symbol;Acc:MGI:1916574]
ENSMUSG00000087139	0	0	0	0	0	0	0	0	0	0	0	0	0					Gm11683	102631682	predicted gene 11683 [Source:MGI Symbol;Acc:MGI:3651846]
ENSMUSG00000123243	0	0	0	0	0	0	0	0	0	0	0	0	0							novel transcript, antisense to RP23-103A1.2
ENSMUSG00000087393	0	0	0	0	0	0	0	0	0	0	0	0	0.032442	-0.000656161	0.249371	1		1700023C21Rik		RIKEN cDNA 1700023C21 gene [Source:MGI Symbol;Acc:MGI:1920507]
ENSMUSG00000125146	0	0	0	0	0	0	0	0	0	0	0	0	0							novel transcript
ENSMUSG00000085629	0	0	0	0	0	0	0	0	0	0	0	0	0					Gm11697		predicted gene 11697 [Source:MGI Symbol;Acc:MGI:3650098]
ENSMUSG00000138656	0	0	0	0	0	0	0	0	0	0	0	0	0							novel transcript, antisense to Abca8b
ENSMUSG00000041828	0	0	0	0	0	0	0	0	0	3.95301	0	0	0.626827	0.020786	0.250202	0.55253		Abca8a	217258	ATP-binding cassette, sub-family A member 8a [Source:MGI Symbol;Acc:MGI:2386846]
ENSMUSG00000124031	0	0	0	0	0	0	0	0	0	0	0	0	0							novel transcript, antisense to Abca9
ENSMUSG00000127796	0	0	0	0	0	0	0	0	0	0	0	0	0							novel transcript, antisense to Abca9
ENSMUSG00000142481	0	0	0	0	0	0	0	0	0	0	0	0	0							novel transcript, antisense to Abca9
ENSMUSG00000044749	0	0	0	0	0	0	0	0	0	0	0	0	0.6863	-0.00139843	0.24934	1		Abca6	76184	ATP-binding cassette, sub-family A member 6 [Source:MGI Symbol;Acc:MGI:1923434]
ENSMUSG00000128198	0	0	0	0	0	0	0	0	0	0	0	0	0							novel transcript, antisense to Abca6
ENSMUSG00000125928	0	0	0	0	0	0	0	0	0	0	0	0	0							novel transcript, antisense to Abca5
ENSMUSG00000130916	0	0	0	0	0	0	0	0	0	0	0	0	0							novel transcript
ENSMUSG00000130948	0	0	0	0	0	0	0	0	0	0	0	0	0							novel transcript, antisense to Map2k6
ENSMUSG00000130983	0	0	0	0	0	0	0	0	0	0	0	0	0						105243557	novel transcript, antisense to Map2k6
ENSMUSG00000122434	0	0	0	0	0	0	0	0	0	0	0	0	1.31359	-0.0015365	0.249336	1				novel transcript, antisense to Map2k6
ENSMUSG00000143726	0	0	0	0	0	0	0	0	0	0	0	0	0.126666	-0.000790432	0.249367	1				novel transcript
ENSMUSG00000085985	0	0	0	0	0	0	0	0	0	0	0	0	0					Gm11682		predicted gene 11682 [Source:MGI Symbol;Acc:MGI:3651410]
ENSMUSG00000143805	0	0	0	0	0	0	0	0	0	0	0	0	0							novel transcript
ENSMUSG00000143845	0	0	0	0	0	0	0	0	0	0	0	0	0							novel transcript
ENSMUSG00000142634	0	0	0	0	0	0	0	0	0	0	0	0	0							novel transcript
ENSMUSG00000134162	0	0	0	0	0	0	0	0	0	0	0	0	0							novel transcript
ENSMUSG00000132033	0	0	0	0	0	0	0	0	0	0	0	0	0							novel transcript
ENSMUSG00000051497	0	0	0	0	0	0	0	0	0	0	0	0	0.201741	-0.00115476	0.249355	1		Kcnj16	16517	potassium inwardly-rectifying channel, subfamily J, member 16 [Source:MGI Symbol;Acc:MGI:1314842]
ENSMUSG00000120247	0	0	0	0	0	0	0	0	0	0	0	0	0.0712297	-0.000749646	0.249369	1		Gm57334		predicted gene, 57334 [Source:MGI Symbol;Acc:MGI:7338581]
ENSMUSG00000130365	0	0	0	0	0	0	2.46024	0	0	0	0	0	0.10251	0.00985295	0.249525	0.798534				novel transcript
ENSMUSG00000134588	0	0	0	0	0	0	0	0	0	0	0	3.49338	1.34827	0.0440736	0.253461	0.352477				novel transcript
ENSMUSG00000121079	0	0	0	0	0	0	0	0	0	0	0	0	0					Gm57389		predicted gene, 57389 [Source:MGI Symbol;Acc:MGI:7338691]
ENSMUSG00000132230	0	0	0	0	0	0	0	0	0	0	0	0	0						102632044	novel transcript
ENSMUSG00000082448	0	0	0	0	0	0	0	0	0	0	0	0	0					Gm11676		predicted gene 11676 [Source:MGI Symbol;Acc:MGI:3650355]
ENSMUSG00000081666	0	0	0	0	0	0	0	0	0	0	0	0	0.032442	-0.000656161	0.249371	1		Gm11677	629967	predicted gene 11677 [Source:MGI Symbol;Acc:MGI:3649553]
ENSMUSG00000128787	0	0	0	0	0	0	0	0	0	0	0	0	0							novel transcript
ENSMUSG00000086752	0	0	0	0	0	0	0	0	0	0	0	0	0					Gm11674		predicted gene 11674 [Source:MGI Symbol;Acc:MGI:3650971]
ENSMUSG00000138428	0	0	0	0	0	0	0	0	0	0	0	0	0.0332103	-0.000699345	0.249371	1				novel transcript
ENSMUSG00000081088	0	0	0	0	0	0	0	0	0	0	0	0	0					Gm11679		predicted gene 11679 [Source:MGI Symbol;Acc:MGI:3650353]
ENSMUSG00000085324	0	0	0	0	0	0	0	0	0	0	0	0	0					Gm11680		predicted gene 11680 [Source:MGI Symbol;Acc:MGI:3650354]
ENSMUSG00000142906	0	0	0	0	0	0	0	0	0	0	0	0	0							novel transcript
ENSMUSG00000142863	0	0	0	0	0	0	0	0	0	0	0	0	0							novel transcript
ENSMUSG00000133893	0	0	0	0	0	0	0	0	0	0	0	0	0							novel transcript
ENSMUSG00000139530	0	0	0	0	0	0	0	0	0	0	0	0	0							novel transcript
ENSMUSG00000136354	0	0	0	0	0	0	0	0	0	0	0	0	0							novel transcript
ENSMUSG00000135840	0	0	0	0	0	0	0	0	0	0	0	0	0							novel transcript
ENSMUSG00000041674	0	0	0	0	0	0	0	0	0	0	0	0	0					BC006965	217294	cDNA sequence BC006965 [Source:MGI Symbol;Acc:MGI:2384955]
ENSMUSG00000139914	0	0	0	0	0	0	0	0	0	0	0	0	0							novel transcript
ENSMUSG00000000567	0	0	0	1.37839	0	0	0	1.26911	1.5074	0	2.70332	0	0.285759	0.0100996	0.249218	0.652123		Sox9	20682	SRY (sex determining region Y)-box 9 [Source:MGI Symbol;Acc:MGI:98371]
ENSMUSG00000075437	0	0	0	0	0	0	0	0	0	0	0	0	0					Gm11681	100038732	predicted gene 11681 [Source:MGI Symbol;Acc:MGI:3650778]
ENSMUSG00000139871	0	0	0	0	0	0	0	0	0	0	0	0	0							novel transcript
ENSMUSG00000123418	0	0	0	0	0	0	0	0	0	0	0	0	0					1700012H19Rik	76393	RIKEN cDNA 1700012H19 gene [Source:NCBI gene (formerly Entrezgene);Acc:76393]
ENSMUSG00000020624	0	0	0	0	0	0	0	0	0	0	0	0	0					4933434M16Rik		RIKEN cDNA 4933434M16 gene [Source:MGI Symbol;Acc:MGI:1918453]
ENSMUSG00000139554	0	0	0	0	0	0	0	0	0	0	0	0	0							novel transcript
ENSMUSG00000123050	0	0	0	0	0	0	0	0	0	0	0	0	0							novel transcript
ENSMUSG00000134194	0	0	0	0	0	0	0	0	0	0	0	0	0.0664206	-0.000748401	0.249369	1				novel transcript
ENSMUSG00000142366	0	0	0	0	0	0	0	0	0	0	0	0	0							novel transcript
ENSMUSG00000122356	0	0	0	0	0	0	0	0	0	0	0	0	0							novel transcript
ENSMUSG00000122315	0	0	0	0	0	0	0	0	0	0	0	0	0							novel transcript
ENSMUSG00000122387	0	0	0	0	0	0	0	0	0	0	0	0	0							novel transcript
ENSMUSG00000085421	0	0	0	0	0	0	0	0	0	0	0	0	0					4732490B19Rik	319871	RIKEN cDNA 4732490B19 gene [Source:MGI Symbol;Acc:MGI:2442884]
ENSMUSG00000129386	0	0	0	0	0	0	0	0	0	0	0	0	0							novel transcript, antisense to Slc39a11
ENSMUSG00000129280	0	0	0	0	0	0	0	0	0	0	0	0	0							novel transcript, antisense to Slc39a11
ENSMUSG00000129353	0	0	0	0	0	0	0	0	0	0	0	0	0							novel transcript, antisense to Slc39a11
ENSMUSG00000047904	0	1.2293	0	0	0	0	0	0	1.5074	0	0	0	0.433547	0.00113852	0.248562	0.961503		Sstr2	20606	somatostatin receptor 2 [Source:MGI Symbol;Acc:MGI:98328]
ENSMUSG00000129319	0	0	0	0	0	0	0	0	0	0	0	0	0							novel transcript, antisense to Slc39a11
ENSMUSG00000083339	0	0	0	0	0	0	0	0	0	0	0	0	0					Gm11693		predicted gene 11693 [Source:MGI Symbol;Acc:MGI:3650932]
ENSMUSG00000137688	5.33487	2.4586	0	6.89193	0	2.96961	2.46024	0	4.52221	3.95301	2.70332	0	1.53215	-0.0158099	0.244821	0.740521				novel transcript, sense intronic to Fam104a
ENSMUSG00000137649	0	1.2293	0	0	0	0	2.46024	3.80733	1.5074	0	0	1.16446	1.23959	0.0556402	0.256072	0.144465				novel transcript, antisense to Fam104a
ENSMUSG00000018727	3.20092	0	0	1.37839	0	0	0	0	1.5074	1.31767	4.05498	0	0.477474	0.00595892	0.248444	0.833538		Cpsf4l	52670	cleavage and polyadenylation specific factor 4-like [Source:MGI Symbol;Acc:MGI:1277182]
ENSMUSG00000127772	0	0	0	5.51355	0	0	0	0	0	0	0	0	0.229731	-0.00953514	0.249589	0.647601				novel transcript, antisense to Cpsf4l
ENSMUSG00000128247	0	0	0	0	0	0	0	0	0	0	0	0	0							novel transcript
ENSMUSG00000133375	3.20092	0	0	0	0	0	1.23012	0	0	0	0	0	0.221542	-0.00394166	0.249088	0.852494				novel transcript, antisense to Cdc42ep4
ENSMUSG00000133412	0	0	0	0	0	0	0	0	0	0	0	0	0							novel transcript
ENSMUSG00000126712	0	0	0	0	0	0	0	0	0	0	0	0	0							novel transcript
ENSMUSG00000083090	0	0	0	0	0	0	0	0	0	0	0	0	0					Gm11736		predicted gene 11736 [Source:MGI Symbol;Acc:MGI:3650061]
ENSMUSG00000121049	0	0	0	0	0	0	0	0	0	0	0	0	0					Gm39468	105243583	predicted gene, 39468 [Source:MGI Symbol;Acc:MGI:5622353]
ENSMUSG00000143187	0	0	0	0	0	0	0	0	0	6.58836	0	0	0.274515	0.011602	0.249697	0.58224				novel transcript, antisense to Sdk2
ENSMUSG00000130496	0	0	0	0	0	0	0	0	0	0	0	0	0							novel transcript, antisense to Sdk2
ENSMUSG00000124507	0	0	0	0	0	0	0	0	0	0	0	0	0							novel transcript, sense intronic to Sdk2
ENSMUSG00000135236	0	0	0	0	0	0	0	0	0	0	0	0	0							novel transcript
ENSMUSG00000128446	0	0	0	0	0	0	0	0	0	0	0	0	0							novel transcript
ENSMUSG00000086760	0	0	0	0	0	0	0	0	0	0	0	0	0					1700025D23Rik	100041739	RIKEN cDNA 1700025D23 gene [Source:MGI Symbol;Acc:MGI:1916667]
ENSMUSG00000132069	0	0	0	0	0	0	0	0	0	0	0	0	0							novel transcript
ENSMUSG00000129106	0	0	0	0	0	0	0	0	0	0	0	0	0							novel transcript
ENSMUSG00000086135	0	0	0	0	0	0	0	0	0	0	0	0	0					1700001J04Rik	102633312	RIKEN cDNA 1700001J04 gene [Source:MGI Symbol;Acc:MGI:1919075]
ENSMUSG00000078600	0	0	0	0	0	0	0	0	0	0	0	0	0					1700092K14Rik		RIKEN cDNA 1700092K14 gene [Source:MGI Symbol;Acc:MGI:1920786]
ENSMUSG00000129662	0	0	0	0	0	0	0	0	0	0	0	0	0							novel transcript
ENSMUSG00000129624	0	0	0	0	0	0	0	0	0	0	0	0	0							novel transcript
ENSMUSG00000085844	0	0	0	0	0	0	0	0	0	0	0	0	0					Gm11690		predicted gene 11690 [Source:MGI Symbol;Acc:MGI:3652329]
ENSMUSG00000075431	0	0	0	0	0	0	0	0	0	0	0	0	0					Gm11691	100038601	predicted gene 11691 [Source:MGI Symbol;Acc:MGI:3652328]
ENSMUSG00000132075	0	0	0	0	0	0	0	0	0	0	0	0	0							novel transcript
ENSMUSG00000130423	0	0	0	0	0	0	0	0	0	0	0	0	0							novel transcript
ENSMUSG00000122243	0	0	0	0	0	0	0	0	0	0	0	0	0							novel transcript
ENSMUSG00000122824	0	0	0	0	0	0	0	0	0	0	0	0	0						102633508	novel transcript
ENSMUSG00000137791	0	0	0	0	0	0	0	0	0	0	0	0	0							novel transcript
ENSMUSG00000081548	0	0	0	0	0	0	0	0	0	0	0	0	0					Gm11692		predicted gene 11692 [Source:MGI Symbol;Acc:MGI:3652330]
ENSMUSG00000062391	0	0	0	0	0	0	0	0	0	0	0	0	0					4932435O22Rik	319819	RIKEN cDNA 4932435O22 gene [Source:MGI Symbol;Acc:MGI:2442791]
ENSMUSG00000126410	0	0	0	0	0	0	0	0	0	0	0	0	0							novel transcript
ENSMUSG00000126449	0	0	0	0	0	0	0	0	0	0	0	0	0							novel transcript
ENSMUSG00000132800	0	0	0	0	0	0	0	0	0	0	0	0	0							novel transcript
ENSMUSG00000132840	0	0	0	0	0	0	0	0	0	0	0	0	0							novel transcript
ENSMUSG00000132874	0	0	0	0	0	0	0	0	0	0	0	0	0							novel transcript
ENSMUSG00000132526	0	0	0	0	0	0	0	0	0	0	0	0	0							novel transcript
ENSMUSG00000132487	0	0	0	0	0	0	0	0	0	0	0	0	0							novel transcript
ENSMUSG00000083769	0	0	0	0	0	0	0	0	0	0	0	0	0					Gm11689		predicted gene 11689 [Source:MGI Symbol;Acc:MGI:3652327]
ENSMUSG00000134520	0	0	0	0	0	0	0	0	0	0	0	0	0.0341956	-0.000700045	0.249371	1				novel transcript, antisense to Ttyh2
ENSMUSG00000034706	2.13395	0	1.30645	0	0	0	3.69036	0	0	0	5.40664	0	1.33228	0.0287212	0.249285	0.42411		Dnai2	432611	dynein axonemal intermediate chain 2 [Source:MGI Symbol;Acc:MGI:2685574]
ENSMUSG00000000202	0	0	0	0	0	0	0	0	0	0	0	0	0.444308	-0.0013457	0.249343	1		Btbd17	72014	BTB domain containing 17 [Source:MGI Symbol;Acc:MGI:1919264]
ENSMUSG00000034677	0	0	0	0	0	0	0	0	0	0	0	0	0					Gpr142	217302	G protein-coupled receptor 142 [Source:MGI Symbol;Acc:MGI:2668437]
ENSMUSG00000143551	2.13395	0	0	0	0	0	0	0	0	0	0	0	0.0889145	-0.00817573	0.249454	0.843307				novel transcript
ENSMUSG00000135277	0	0	0	0	0	0	0	0	0	0	0	0	0							novel transcript
ENSMUSG00000127105	0	0	0	0	0	0	0	1.26911	0	0	0	0	1.07912	0.0180731	0.249572	0.723463				novel transcript
ENSMUSG00000083237	0	0	0	0	0	0	0	0	0	0	0	0	0					Btf3-ps13		basic transcription factor 3, pseudogene 13 [Source:MGI Symbol;Acc:MGI:3649375]
ENSMUSG00000083677	0	0	0	0	0	0	0	0	0	2.63534	0	0	0.578466	0.0275583	0.25064	0.581352		Gm11699		predicted gene 11699 [Source:MGI Symbol;Acc:MGI:3650316]
ENSMUSG00000089753	0	0	0	0	2.51079	0	0	0	1.5074	1.31767	2.70332	1.16446	1.07035	0.0402479	0.250505	0.332852		Cd300ld2	629970	CD300 molecule like family member D2 [Source:MGI Symbol;Acc:MGI:3649405]
ENSMUSG00000128846	0	0	0	0	0	0	0	0	0	0	0	0	0							novel transcript, antisense to Rab37
ENSMUSG00000124154	2.13395	1.2293	5.2258	2.75677	2.51079	5.93922	3.69036	2.53822	0	9.2237	1.35166	2.32892	1.97935	-0.00236099	0.242003	0.962369				novel transcript, antisense to Slc9a3r1
ENSMUSG00000133895	0	0	3.91935	4.13516	3.76619	0	3.69036	2.53822	3.01481	0	2.70332	2.32892	1.89719	0.022685	0.242419	0.715625				novel transcript, antisense to Tmem104
ENSMUSG00000133856	0	0	0	0	2.51079	6.92909	0	0	0	0	0	0	0.393328	-0.0100158	0.249648	0.516772				novel transcript, antisense to Tmem104
ENSMUSG00000020734	0	0	0	0	0	0	0	0	0	1.31767	0	0	0.054903	0.00819879	0.249406	0.887067		Grin2c	14813	glutamate receptor, ionotropic, NMDA2C (epsilon 3) [Source:MGI Symbol;Acc:MGI:95822]
ENSMUSG00002076450	0	0	0	0	0	0	0	0	0	0	0	0	0					Gm56352		predicted gene, 56352 [Source:MGI Symbol;Acc:MGI:6849162]
ENSMUSG00000143899	0	0	0	0	0	0	0	0	0	0	0	0	0							novel transcript, antisense to Fads6
ENSMUSG00000141209	0	0	0	0	0	0	0	0	0	0	0	0	0							novel transcript, antisense to Otop2
ENSMUSG00000050201	0	0	0	0	0	0	0	0	0	0	0	0	0					Otop2	237987	otopetrin 2 [Source:MGI Symbol;Acc:MGI:2388365]
ENSMUSG00000136593	0	0	0	0	0	0	0	0	0	0	0	0	0							novel transcript, antisense to Otop2
ENSMUSG00000045288	0	0	0	0	0	0	0	0	0	0	0	0	0.115954	-0.000744597	0.249367	1		Ush1g	16470	USH1 protein network component sans [Source:MGI Symbol;Acc:MGI:2450757]
ENSMUSG00000018862	0	0	0	0	0	0	0	0	0	0	0	0	0					Otop3	69602	otopetrin 3 [Source:MGI Symbol;Acc:MGI:1916852]
ENSMUSG00000141029	0	0	0	0	0	0	0	0	0	0	0	0	0							novel transcript, antisense to Otop3
ENSMUSG00000136496	0	0	0	0	0	0	0	0	0	0	0	0	0							novel transcript
ENSMUSG00000136538	0	0	0	0	0	0	0	0	0	0	0	0	0							novel transcript
ENSMUSG00000050910	0	0	0	0	0	0	0	0	3.01481	1.31767	2.70332	0	0.516103	0.0274406	0.251158	0.334748		Cdr2l	237988	cerebellar degeneration-related protein 2-like [Source:MGI Symbol;Acc:MGI:2684867]
ENSMUSG00000143972	0	0	0	0	0	0	0	0	0	0	0	0	0							novel transcript
ENSMUSG00000085072	0	0	0	0	0	0	0	0	0	0	0	0	0					Ict1os		immature colon carcinoma transcript 1, opposite strand [Source:MGI Symbol;Acc:MGI:2441927]
ENSMUSG00000070332	0	0	0	0	0	0	0	0	0	0	0	0	0.102377	-0.000774821	0.249368	1		Trim80	432613	tripartite motif-containing 80 [Source:MGI Symbol;Acc:MGI:3588186]
ENSMUSG00000093096	0	0	0	0	0	0	0	0	0	0	0	0	0					Mir3968	100628623	microRNA 3968 [Source:MGI Symbol;Acc:MGI:4950407]
ENSMUSG00000085651	0	0	0	0	0	0	0	0	0	0	0	0	0.0316665	-0.000697229	0.249371	1		Gm11695		predicted gene 11695 [Source:MGI Symbol;Acc:MGI:3649841]
ENSMUSG00000045775	4.2679	0	9.14516	1.37839	3.76619	0	3.69036	1.26911	1.5074	1.31767	5.40664	0	1.81432	-0.01959	0.245396	0.686565		Slc16a5	217316	solute carrier family 16 (monocarboxylic acid transporters), member 5 [Source:MGI Symbol;Acc:MGI:2443515]
ENSMUSG00000081376	4.2679	1.2293	0	0	0	0	0	0	0	0	0	0	0.437202	-0.0193711	0.250218	0.503709		Gm11694		predicted gene 11694 [Source:MGI Symbol;Acc:MGI:3650243]
ENSMUSG00000143902	0	0	0	0	0	0	0	0	0	0	0	0	0							novel transcript, antisense to Jpt1
ENSMUSG00000144094	0	0	0	0	0	0	0	0	0	0	0	0	0							novel transcript
ENSMUSG00000089476	0	0	0	0	0	0	0	0	0	0	0	0	0					Gm25364		predicted gene, 25364 [Source:MGI Symbol;Acc:MGI:5455141]
ENSMUSG00000144054	0	0	0	0	0	0	0	0	0	0	0	0	0							novel transcript, antisense to Mif4gd
ENSMUSG00000144125	0	0	0	0	0	0	0	0	0	0	0	0	0							novel transcript
ENSMUSG00000143929	0	0	0	0	0	0	0	0	0	0	0	0	0							novel transcript
ENSMUSG00000084277	0	0	3.91935	0	1.2554	0	0	0	0	0	0	0	0.46418	-0.0235512	0.250582	0.479178		Gm11702		predicted gene 11702 [Source:MGI Symbol;Acc:MGI:3649846]
ENSMUSG00000129072	0	0	0	0	0	0	0	0	0	0	0	0	0							novel transcript
ENSMUSG00000083394	4.2679	3.6879	3.91935	0	0	1.97974	4.92048	3.80733	0	0	1.35166	2.32892	1.96977	-0.00895207	0.241727	0.880283		Gm11703	108167871	predicted gene 11703 [Source:MGI Symbol;Acc:MGI:3649808]
ENSMUSG00000089460	0	0	0	0	0	0	0	0	0	0	0	0	0					Gm23699	115485827	predicted gene, 23699 [Source:MGI Symbol;Acc:MGI:5453476]
ENSMUSG00000084130	0	0	0	0	0	0	0	0	0	0	0	0	0					Gm11704		predicted gene 11704 [Source:MGI Symbol;Acc:MGI:3649839]
ENSMUSG00000122679	0	0	0	0	0	0	0	0	3.01481	0	0	0	0.125617	0.0101667	0.249555	0.798534				novel transcript, antisense to Tmem94
ENSMUSG00000122717	0	0	0	0	0	0	0	0	0	0	0	0	0							novel transcript, antisense to Tmem94
ENSMUSG00000093539	0	0	0	0	0	0	0	0	0	0	0	0	0					Mir5621	100885833	microRNA 5621 [Source:MGI Symbol;Acc:MGI:5452341]
ENSMUSG00000136572	0	0	0	0	0	0	0	0	0	0	0	0	0							novel transcript, antisense to Myo15b
ENSMUSG00000034427	0	0	0	0	0	0	0	0	0	0	0	0	0.444237	-0.00121185	0.249349	1		Myo15b	217328	myosin XVB [Source:MGI Symbol;Acc:MGI:2685534]
ENSMUSG00000048442	0	0	0	0	0	0	0	0	0	0	0	0	0.629773	-0.000999766	0.249361	1		Smim5	66528	small integral membrane protein 5 [Source:MGI Symbol;Acc:MGI:1913778]
ENSMUSG00000075420	0	0	0	0	0	0	0	0	0	0	1.35166	0	0.0563192	0.00824583	0.249409	0.887067		Smim6	68528	small integral membrane protein 6 [Source:MGI Symbol;Acc:MGI:1915778]
ENSMUSG00000087072	0	0	0	0	0	0	0	0	0	0	0	0	0					Recql5os1		RecQ-like 5, opposite strand 1 [Source:MGI Symbol;Acc:MGI:3650983]
ENSMUSG00000087064	0	0	0	0	0	0	0	0	0	0	1.35166	0	0.0563192	0.00824583	0.249409	0.887067		Sap30bpos		SAP30 binding protein, opposite strand [Source:MGI Symbol;Acc:MGI:3650575]
ENSMUSG00000136342	0	0	0	0	0	0	0	0	0	0	1.35166	0	0.184173	0.00741388	0.249372	0.88707				novel transcript, antisense to Itgb4
ENSMUSG00000020758	0	0	3.91935	2.75677	0	0	1.23012	1.26911	0	5.27068	5.40664	4.65784	2.09036	0.067139	0.256965	0.199898		Itgb4	192897	integrin beta 4 [Source:MGI Symbol;Acc:MGI:96613]
ENSMUSG00000131449	0	0	0	0	0	0	0	0	0	0	0	0	0							novel transcript, antisense to Galk1
ENSMUSG00000128886	0	0	0	2.75677	0	0	0	1.26911	0	0	0	0	0.312686	-0.00473711	0.248945	0.918345				novel transcript, antisense to Unk
ENSMUSG00000128967	0	0	0	0	0	0	1.23012	0	0	0	1.35166	0	0.107574	0.00993208	0.249532	0.798534				novel transcript, antisense to Wbp2 and Unc13d
ENSMUSG00000129007	1.06697	0	1.30645	0	1.2554	0	4.92048	2.53822	1.5074	0	0	0	0.553777	0.018761	0.248817	0.533009				novel transcript
ENSMUSG00000128930	0	0	0	0	0	0	0	0	0	0	0	0	0							novel transcript
ENSMUSG00002074894	0	0	0	0	0	0	0	0	0	0	0	0	0					Gm26413		predicted gene, 26413 [Source:MGI Symbol;Acc:MGI:5456190]
ENSMUSG00000105120	0	0	0	0	0	0	0	0	0	0	0	0	0					Gm26413	115487888	predicted gene, 26413 [Source:MGI Symbol;Acc:MGI:5456190]
ENSMUSG00000142783	0	0	0	0	0	0	0	0	0	0	0	0	0							novel transcript, antisense to Ten1
ENSMUSG00000092300	0	0	0	0	0	0	3.69036	0	0	0	0	2.32892	0.287718	0.0116028	0.24968	0.588		Cdk3		cyclin dependent kinase 3 [Source:MGI Symbol;Acc:MGI:1916931]
ENSMUSG00000142822	0	0	0	0	0	0	0	0	0	0	0	0	0.0664206	-0.000748401	0.249369	1				novel transcript
ENSMUSG00000034282	0	0	0	0	3.76619	0	0	0	0	0	0	0	0.156925	-0.00907076	0.249538	0.73976		Evpl	14027	envoplakin [Source:MGI Symbol;Acc:MGI:107507]
ENSMUSG00000020793	0	0	3.91935	2.75677	0	0	0	0	0	1.31767	0	0	1.15611	-0.0316475	0.25068	0.361003		Galr2	14428	galanin receptor 2 [Source:MGI Symbol;Acc:MGI:1337018]
ENSMUSG00000126540	0	0	0	0	0	0	0	0	0	0	0	0	0							novel transcript, antisense to Exoc7
ENSMUSG00000137267	0	1.2293	0	0	0	0	0	0	0	0	0	0	0.0512209	-0.00688114	0.249369	0.932707				novel transcript
ENSMUSG00002075039	0	0	0	0	0	0	0	0	0	0	0	0	0					Gm55312		predicted gene, 55312 [Source:MGI Symbol;Acc:MGI:6847095]
ENSMUSG00000034227	1.06697	0	0	0	0	0	1.23012	0	0	3.95301	0	0	0.379462	0.0165101	0.249368	0.563874		Foxj1	15223	forkhead box J1 [Source:MGI Symbol;Acc:MGI:1347474]
ENSMUSG00000124059	0	0	0	0	0	0	0	0	0	0	0	0	0							novel transcript, antisense to Rnf157
ENSMUSG00000136689	0	0	0	0	0	0	0	0	0	0	0	0	0							novel transcript
ENSMUSG00000120505	0	0	0	0	0	0	0	3.80733	0	0	0	0	0.194501	0.0100651	0.249565	0.711209		Gm57347		predicted gene, 57347 [Source:MGI Symbol;Acc:MGI:7338607]
ENSMUSG00000070331	0	0	0	0	0	0	0	0	0	0	0	0	0.393437	-0.0013088	0.249347	1		Qrich2	217341	glutamine rich 2 [Source:MGI Symbol;Acc:MGI:2684912]
ENSMUSG00000086826	0	0	1.30645	0	0	7.91896	2.46024	0	0	2.63534	6.7583	1.16446	1.13366	0.00900333	0.247434	0.8031		Gm11739		predicted gene 11739 [Source:MGI Symbol;Acc:MGI:3650571]
ENSMUSG00000131528	0	0	0	0	2.51079	7.91896	0	0	0	0	0	0	0.658214	-0.019161	0.250335	0.346255				novel transcript, antisense to Prpsap1
ENSMUSG00000081318	0	0	0	0	0	0	0	0	0	0	0	0	0					Rpl36-ps1		ribosomal protein L36, pseudogene 1 [Source:MGI Symbol;Acc:MGI:3651798]
ENSMUSG00000100779	0	0	0	0	2.51079	0	0	0	0	1.31767	0	0	0.159519	-0.00229327	0.249025	0.932709		Sphkos		sphingosine kinase 1, opposite strand lncRNA [Source:MGI Symbol;Acc:MGI:5579998]
ENSMUSG00000083314	0	0	0	0	0	0	0	0	0	0	0	0	0					Gm11742		predicted gene 11742 [Source:MGI Symbol;Acc:MGI:3651801]
ENSMUSG00000020804	5.33487	0	1.30645	0	6.27698	0	4.92048	0	0	3.95301	6.7583	5.82231	1.4691	0.0204536	0.247437	0.63215		Aanat	11298	arylalkylamine N-acetyltransferase [Source:MGI Symbol;Acc:MGI:1328365]
ENSMUSG00000020810	0	0	0	0	0	0	0	0	0	0	0	0	0					Cygb	114886	cytoglobin [Source:MGI Symbol;Acc:MGI:2149481]
ENSMUSG00000075410	0	0	0	0	0	0	0	0	0	0	0	0	0					Prcd	100038570	photoreceptor disc component [Source:MGI Symbol;Acc:MGI:3649529]
ENSMUSG00000138327	0	0	0	0	0	0	0	0	0	0	0	0	0							novel transcript, antisense to Prcd
ENSMUSG00000065640	0	0	0	0	0	0	0	0	0	0	0	0	0					Snord1c		small nucleolar RNA, C/D box 1C [Source:MGI Symbol;Acc:MGI:3819527]
ENSMUSG00000077604	0	0	0	0	0	0	0	0	0	0	0	0	0					Snord1b		small nucleolar RNA, C/D box 1B [Source:MGI Symbol;Acc:MGI:3819526]
ENSMUSG00000065094	0	0	0	0	0	0	0	0	0	0	0	0	0					Snord1a		small nucleolar RNA, C/D box 1A [Source:MGI Symbol;Acc:MGI:3819525]
ENSMUSG00000057286	0	0	0	0	2.51079	0	0	0	0	0	0	0	0.104616	-0.00841432	0.249475	0.843307		St6galnac2	20446	ST6 (alpha-N-acetyl-neuraminyl-2,3-beta-galactosyl-1,3)-N-acetylgalactosaminide alpha-2,6-sialyltransferase 2 [Source:MGI Symbol;Acc:MGI:107553]
ENSMUSG00000110170	0	0	0	0	0	0	0	0	0	0	0	0	0					St6galnac2		ST6 (alpha-N-acetyl-neuraminyl-2,3-beta-galactosyl-1,3)-N-acetylgalactosaminide alpha-2,6-sialyltransferase 2 [Source:MGI Symbol;Acc:MGI:107553]
ENSMUSG00000139404	0	0	0	0	0	0	0	0	0	0	0	0	0
ENSMUSG00000123048	0	0	0	0	0	0	0	0	0	0	0	0	0							novel transcript
ENSMUSG00000078586	0	0	0	0	0	0	0	0	0	0	0	0	0					Gm11735		predicted gene 11735 [Source:MGI Symbol;Acc:MGI:3713525]
ENSMUSG00000056032	0	0	0	0	0	0	0	0	0	0	0	0	0					BC018473		cDNA sequence BC018473 [Source:MGI Symbol;Acc:MGI:3039625]
ENSMUSG00000009588	0	0	0	0	0	0	0	0	0	0	0	0	0					St6galnac1	20445	ST6 (alpha-N-acetyl-neuraminyl-2,3-beta-galactosyl-1,3)-N-acetylgalactosaminide alpha-2,6-sialyltransferase 1 [Source:MGI Symbol;Acc:MGI:1341826]
ENSMUSG00000020814	2.13395	0	1.30645	4.13516	2.51079	0	2.46024	2.53822	4.52221	1.31767	0	0	0.976302	0.00366477	0.245714	0.939366		Mxra7	67622	matrix-remodelling associated 7 [Source:MGI Symbol;Acc:MGI:1914872]
ENSMUSG00000134258	0	0	0	0	0	0	0	0	0	0	0	0	0							novel transcript, sense intronic to Mxra7
ENSMUSG00002076427	0	0	0	0	0	0	0	0	0	0	0	0	0					Gm55409		predicted gene, 55409 [Source:MGI Symbol;Acc:MGI:6847289]
ENSMUSG00000126773	0	0	0	0	0	0	0	0	0	0	0	0	0							novel transcript
ENSMUSG00000142457	0	0	0	0	0	0	0	0	0	0	0	0	0							novel transcript, antisense to Mgat5b
ENSMUSG00000043857	0	0	0	0	0	0	0	0	0	0	0	0	0					Mgat5b	268510	mannoside acetylglucosaminyltransferase 5, isoenzyme B [Source:MGI Symbol;Acc:MGI:3606200]
ENSMUSG00000141613	0	0	0	0	0	0	0	0	0	0	1.35166	0	0.0563192	0.00824583	0.249409	0.887067				novel transcript
ENSMUSG00000136263	0	0	0	0	0	0	0	0	0	0	0	0	0							novel transcript
ENSMUSG00000086902	0	0	0	0	0	0	0	0	0	0	0	0	0					Gm11728		predicted gene 11728 [Source:MGI Symbol;Acc:MGI:3650943]
ENSMUSG00000085104	0	0	0	0	0	0	0	0	0	0	0	0	0					Gm11731		predicted gene 11731 [Source:MGI Symbol;Acc:MGI:3650739]
ENSMUSG00000120993	0	0	0	0	0	0	0	0	0	0	0	0	0					Gm57384		predicted gene, 57384 [Source:MGI Symbol;Acc:MGI:7338681]
ENSMUSG00002076896	0	0	0	0	0	0	0	0	0	0	0	0	0					Gm55431		predicted gene, 55431 [Source:MGI Symbol;Acc:MGI:6847332]
ENSMUSG00000104740	0	0	0	0	0	0	0	0	0	0	0	0	0					Mir6516	102465258	microRNA 6516 [Source:MGI Symbol;Acc:MGI:5562736]
ENSMUSG00002076742	0	0	0	0	0	0	0	0	0	0	0	0	0					Gm55432		predicted gene, 55432 [Source:MGI Symbol;Acc:MGI:6847334]
ENSMUSG00000087057	0	0	0	0	0	0	0	0	0	0	0	0	0					Gm11730	102637059	predicted gene 11730 [Source:MGI Symbol;Acc:MGI:3650941]
ENSMUSG00000134983	0	0	0	0	0	0	0	0	0	0	0	0	0							novel transcript
ENSMUSG00002076234	0	0	0	0	0	0	2.46024	0	0	0	0	0	0.138372	0.0091842	0.249488	0.798534		Gm55444		predicted gene, 55444 [Source:MGI Symbol;Acc:MGI:6847358]
ENSMUSG00000084052	0	0	0	0	0	0	0	0	0	0	0	0	0					Gm11745		predicted gene 11745 [Source:MGI Symbol;Acc:MGI:3649528]
ENSMUSG00000132885	0	0	0	0	0	0	0	0	0	0	0	0	0							novel transcript
ENSMUSG00000134231	0	0	0	0	0	0	0	0	0	0	0	0	0							novel transcript, antisense to Sept9
ENSMUSG00000134273	0	0	0	0	0	0	0	0	0	0	0	3.49338	0.210465	0.00926252	0.249515	0.724357		Gm39478	105243612	predicted gene, 39478 [Source:NCBI gene (formerly Entrezgene);Acc:105243612]
ENSMUSG00000086050	0	0	0	0	0	5.93922	0	0	0	0	0	0	0.247467	-0.00963852	0.249601	0.625149		Gm16045		predicted gene 16045 [Source:MGI Symbol;Acc:MGI:3801990]
ENSMUSG00000125115	0	0	0	0	0	0	0	0	0	0	0	0	0							novel transcript
ENSMUSG00000121813	0	0	0	0	0	0	0	0	0	0	0	0	0.0356148	-0.00070311	0.249371	1				novel transcript
ENSMUSG00000086588	0	0	0	0	0	0	0	0	0	0	0	0	0					Gm11729	105827746	predicted gene 11729 [Source:MGI Symbol;Acc:MGI:3650942]
ENSMUSG00000125373	0	0	0	0	0	0	0	0	0	0	0	0	0							novel transcript
ENSMUSG00000125288	0	0	0	0	0	0	0	0	0	0	0	0	0							novel transcript
ENSMUSG00000083705	0	0	0	0	0	0	0	0	0	0	0	0	0					Gm8624		predicted gene 8624 [Source:MGI Symbol;Acc:MGI:3646811]
ENSMUSG00000085336	0	0	0	0	0	0	0	0	0	0	0	0	0					Gm11732	102637448	predicted gene 11732 [Source:MGI Symbol;Acc:MGI:3652087]
ENSMUSG00000125249	0	0	0	0	0	0	0	0	0	0	0	0	0							novel transcript
ENSMUSG00000110653	0	0	0	0	0	0	0	0	0	0	0	0	0					Gm34418	102637664	predicted gene, 34418 [Source:MGI Symbol;Acc:MGI:5593577]
ENSMUSG00000125332	0	0	0	0	0	0	0	0	0	0	0	0	0							novel transcript
ENSMUSG00000069588	0	0	0	0	0	0	0	0	0	0	0	0	0					Gm11733	432615	predicted gene 11733 [Source:MGI Symbol;Acc:MGI:3650737]
ENSMUSG00000142138	0	0	0	0	0	0	0	0	0	0	0	0	0							novel transcript
ENSMUSG00000085419	0	0	0	0	0	0	0	0	0	0	0	0	0					Gm11734	102638005	predicted gene 11734 [Source:MGI Symbol;Acc:MGI:3652086]
ENSMUSG00000122338	0	0	0	0	0	0	0	0	0	0	0	0	0							novel transcript
ENSMUSG00000131104	0	0	0	0	0	0	0	0	0	0	0	0	0							novel transcript
ENSMUSG00000123382	0	0	0	1.37839	0	0	0	1.26911	0	0	0	0	0.110312	0.000458433	0.249008	0.977032				novel transcript
ENSMUSG00000054418	0	0	0	0	0	0	0	0	0	0	0	0	0.060952	-0.000741349	0.249369	1		2900041M22Rik		RIKEN cDNA 2900041M22 gene [Source:MGI Symbol;Acc:MGI:1925653]
ENSMUSG00000130901	0	0	0	0	0	0	0	0	0	0	0	0	0							novel transcript
ENSMUSG00000130973	0	0	0	0	0	0	0	0	0	0	0	0	0							novel transcript
ENSMUSG00000142976	0	0	0	0	0	0	0	0	0	0	0	0	0							novel transcript
ENSMUSG00000087486	0	0	0	0	0	0	0	0	0	0	0	0	0					Gm11723		predicted gene 11723 [Source:MGI Symbol;Acc:MGI:3650120]
ENSMUSG00000087669	0	0	0	0	0	0	0	0	0	0	0	0	0					Gm11724		predicted gene 11724 [Source:MGI Symbol;Acc:MGI:3650123]
ENSMUSG00000025573	0	0	2.6129	0	0	0	0	0	0	0	2.70332	0	0.221509	0.00104795	0.248957	0.97703		6030468B19Rik	77727	RIKEN cDNA 6030468B19 gene [Source:MGI Symbol;Acc:MGI:1924977]
ENSMUSG00000093485	0	0	0	0	0	0	0	0	0	0	0	0	0					Gm20708		predicted gene 20708 [Source:MGI Symbol;Acc:MGI:5313155]
ENSMUSG00000138309	0	0	0	0	0	0	0	0	0	0	0	0	0							novel transcript, antisense to Afmid
ENSMUSG00000138342	0	0	0	0	0	0	0	0	0	0	0	0	0							novel transcript, sense intronic to Afmid and RP23-268N22.1
ENSMUSG00000138382	0	0	0	0	0	0	0	0	0	0	0	0	0.0949995	-0.000770003	0.249368	1
ENSMUSG00000070330	0	0	0	0	0	0	0	0	0	0	0	0	0					Tmem235	546519	transmembrane protein 235 [Source:MGI Symbol;Acc:MGI:3651706]
ENSMUSG00000085434	0	4.9172	2.6129	6.89193	0	5.93922	0	8.88378	0	1.31767	12.1649	1.16446	2.05445	0.00698067	0.245904	0.884541		Gm11725		predicted gene 11725 [Source:MGI Symbol;Acc:MGI:3649385]
ENSMUSG00000134628	0	0	0	0	0	0	0	0	1.5074	0	2.70332	0	0.297158	0.0131899	0.249702	0.642559				novel transcript
ENSMUSG00000082562	0	0	0	0	0	0	0	0	0	0	0	0	0					Gm11726		predicted gene 11726 [Source:MGI Symbol;Acc:MGI:3650543]
ENSMUSG00000133133	1.06697	0	1.30645	11.0271	1.2554	0	1.23012	3.80733	0	0	1.35166	0	0.876876	-0.0174164	0.248441	0.548183				novel transcript, antisense to Socs3
ENSMUSG00000133212	0	0	0	0	0	0	0	0	0	0	1.35166	5.82231	0.298915	0.0117264	0.24971	0.561104				novel transcript
ENSMUSG00000120147	0	0	0	0	0	0	0	0	0	0	2.70332	0	0.112638	0.0100178	0.24954	0.798534		Gm57331		predicted gene, 57331 [Source:MGI Symbol;Acc:MGI:7338575]
ENSMUSG00000098958	0	0	0	0	0	0	0	0	0	0	0	0	0					Mir6933	102466768	microRNA 6933 [Source:MGI Symbol;Acc:MGI:5531238]
ENSMUSG00000085511	1.06697	2.4586	10.4516	1.37839	2.51079	1.97974	7.38071	1.26911	0	1.31767	1.35166	3.49338	1.47315	-0.0177226	0.244231	0.726913		Gm11738	100503797	predicted gene 11738 [Source:MGI Symbol;Acc:MGI:3650365]
ENSMUSG00002075283	0	0	1.30645	0	0	0	0	0	0	1.31767	0	0	0.421481	0.000538793	0.248533	0.960717		Gm55574		predicted gene, 55574 [Source:MGI Symbol;Acc:MGI:6847616]
ENSMUSG00000080810	0	0	0	0	0	0	0	0	0	0	0	0	0					Gm11737		predicted gene 11737 [Source:MGI Symbol;Acc:MGI:3650525]
ENSMUSG00000131499	0	0	0	4.13516	0	0	0	0	0	0	0	0	0.172298	-0.00918277	0.249549	0.730448				novel transcript, antisense to Cyth1
ENSMUSG00000136657	0	0	0	0	0	0	0	0	0	0	0	0	0							novel transcript, antisense to Timp2
ENSMUSG00000127103	0	0	0	0	0	0	0	0	0	0	0	0	0.348571	-0.00126528	0.249351	1				novel transcript
ENSMUSG00000127116	0	0	0	0	0	0	0	0	0	0	0	0	0							novel transcript
ENSMUSG00000135419	0	0	0	0	0	0	0	0	0	0	0	0	0							novel transcript
ENSMUSG00000122040	0	0	0	0	0	0	0	0	0	0	0	0	0							novel transcript, antisense to C1qtnf1
ENSMUSG00000017446	0	0	0	0	0	0	0	0	0	0	0	0	0.459914	-0.00125164	0.249345	1		C1qtnf1	56745	C1q and tumor necrosis factor related protein 1 [Source:MGI Symbol;Acc:MGI:1919254]
ENSMUSG00000086514	0	0	0	0	0	0	0	0	0	0	0	0	0					Gm11747	100126224	predicted gene 11747 [Source:MGI Symbol;Acc:MGI:3702093]
ENSMUSG00000124693	0	0	0	0	0	0	0	0	0	0	0	0	0							novel transcript
ENSMUSG00000087036	0	0	0	0	0	0	0	0	0	1.31767	0	0	0.240927	0.00666813	0.249341	0.887072		Gm11748		predicted gene 11748 [Source:MGI Symbol;Acc:MGI:3704384]
ENSMUSG00000025576	0	0	0	0	0	0	0	0	0	0	0	0	0					Rbfox3	52897	RNA binding protein, fox-1 homolog (C. elegans) 3 [Source:MGI Symbol;Acc:MGI:106368]
ENSMUSG00000085059	0	0	0	0	0	0	0	0	0	0	0	0	0					Gm11750		predicted gene 11750 [Source:MGI Symbol;Acc:MGI:3650640]
ENSMUSG00002075579	0	0	0	0	0	0	0	0	0	0	0	0	0					Gm55649		predicted gene, 55649 [Source:MGI Symbol;Acc:MGI:6847765]
ENSMUSG00000084887	0	0	0	0	0	0	0	0	0	0	0	0	0					Gm11749		predicted gene 11749 [Source:MGI Symbol;Acc:MGI:3652041]
ENSMUSG00000130610	0	0	0	0	0	0	0	0	0	0	0	0	0							novel transcript
ENSMUSG00000130642	0	0	0	0	0	0	0	0	0	0	0	0	0							novel transcript
ENSMUSG00000046697	0	0	0	0	0	0	0	0	0	0	0	0	0.0286986	-0.00069134	0.249371	1		Enpp7	238011	ectonucleotide pyrophosphatase/phosphodiesterase 7 [Source:MGI Symbol;Acc:MGI:3027917]
ENSMUSG00000138990	0	0	0	0	0	0	0	0	0	0	0	0	0							novel transcript
ENSMUSG00000138945	0	0	0	0	0	0	0	0	0	0	0	0	0							novel transcript, antisense to Cbx2
ENSMUSG00000143244	0	0	0	0	0	0	0	0	0	0	0	0	0							novel transcript
ENSMUSG00000136588	0	0	0	0	0	0	0	0	0	0	0	0	0							novel transcript
ENSMUSG00000136509	0	0	0	0	0	0	0	0	0	0	0	0	0							novel transcript
ENSMUSG00000120966	0	0	0	0	0	0	0	0	0	0	0	0	0					Gm57380		predicted gene, 57380 [Source:MGI Symbol;Acc:MGI:7338673]
ENSMUSG00000136546	0	0	0	0	0	0	0	0	0	0	0	0	0							novel transcript
ENSMUSG00000136636	0	0	0	0	0	0	2.46024	0	0	0	0	0	0.10251	0.00985295	0.249525	0.798534				novel transcript
ENSMUSG00000136598	0	0	0	0	0	0	0	0	0	0	0	0	0							novel transcript
ENSMUSG00000120794	0	0	0	0	0	0	0	0	4.52221	0	0	0	0.188426	0.0109879	0.249633	0.686886		Gm57363		predicted gene, 57363 [Source:MGI Symbol;Acc:MGI:7338639]
ENSMUSG00000136554	0	0	0	0	0	0	0	0	0	0	0	0	0							novel transcript
ENSMUSG00000136566	0	0	0	0	0	0	0	0	0	0	0	0	0							novel transcript
ENSMUSG00000086306	0	0	0	0	0	0	0	0	0	0	0	0	0.0579771	-0.000737995	0.249369	1		Gm11754		predicted gene 11754 [Source:MGI Symbol;Acc:MGI:3651697]
ENSMUSG00000086547	0	0	0	0	0	0	0	0	0	0	0	0	0					Gm11755		predicted gene 11755 [Source:MGI Symbol;Acc:MGI:3651696]
ENSMUSG00000135113	0	0	0	0	0	0	0	0	0	0	0	0	0							novel transcript
ENSMUSG00000098704	0	0	0	0	0	0	0	0	0	0	0	0	0					Mir6934	102465563	microRNA 6934 [Source:MGI Symbol;Acc:MGI:5530905]
ENSMUSG00000085548	0	0	0	0	0	0	0	0	0	0	0	0	0					Gm11753		predicted gene 11753 [Source:MGI Symbol;Acc:MGI:3651699]
ENSMUSG00000127131	0	0	0	0	0	0	0	0	0	0	0	0	0							novel transcript, antisense to Tbc1d16
ENSMUSG00000087404	0	0	0	0	0	0	0	0	0	0	0	0	0					Gm11752		predicted gene 11752 [Source:MGI Symbol;Acc:MGI:3651700]
ENSMUSG00000126156	0	0	0	0	0	0	0	0	0	0	0	0	0.200525	-0.0011929	0.249352	1				novel transcript, antisense to Ccdc40
ENSMUSG00000120184	0	0	0	0	0	0	0	0	0	0	0	0	0.0727776	-0.00104747	0.249358	1		Gm57376		predicted gene, 57376 [Source:MGI Symbol;Acc:MGI:7338665]
ENSMUSG00000138431	0	0	0	0	0	0	0	0	0	0	0	0	0.105794	-0.00108892	0.249357	1				novel transcript, antisense to Card14
ENSMUSG00000088015	0	0	0	0	0	0	0	0	0	0	0	0	0					Mir1932	100316690	microRNA 1932 [Source:MGI Symbol;Acc:MGI:3836969]
ENSMUSG00000131818	1.06697	0	0	0	0	0	0	0	0	1.31767	2.70332	0	0.211999	0.00677069	0.24919	0.787125				novel transcript
ENSMUSG00000142844	0	0	0	0	0	0	0	0	3.01481	0	0	0	0.125617	0.0101667	0.249555	0.798534				novel transcript
ENSMUSG00000087675	0	0	0	0	0	0	0	0	0	0	0	0	0					Gm11762	100503830	predicted gene 11762 [Source:MGI Symbol;Acc:MGI:3651277]
ENSMUSG00000136077	0	0	0	0	0	0	0	0	0	0	0	0	0							novel transcript, antisense to RP24-225K18.8 and Rptor
ENSMUSG00000121577	0	0	0	0	0	0	0	0	0	0	0	0	0							novel protein
ENSMUSG00000143953	0	0	0	0	0	0	0	0	0	0	0	0	0							novel transcript, antisense to Rptor
ENSMUSG00000083870	0	0	0	0	0	0	0	0	0	0	0	0	0					Gm11761		predicted gene 11761 [Source:MGI Symbol;Acc:MGI:3651275]
ENSMUSG00002076802	0	0	0	0	0	0	0	0	0	0	0	0	0					Gm55776		predicted gene, 55776 [Source:MGI Symbol;Acc:MGI:6848018]
ENSMUSG00000120604	0	0	0	0	0	0	0	0	0	0	0	0	0.110745	-0.000775823	0.249368	1		Gm57350		predicted gene, 57350 [Source:MGI Symbol;Acc:MGI:7338613]
ENSMUSG00000085207	0	0	0	4.13516	0	0	1.23012	0	0	5.27068	1.35166	0	1.08806	0.0180918	0.248119	0.557994		Gm11767	102640451	predicted gene 11767 [Source:MGI Symbol;Acc:MGI:3650674]
ENSMUSG00000086924	0	0	0	0	0	0	0	0	0	0	0	0	0.158333	-0.000800629	0.249367	1		Gm11766		predicted gene 11766 [Source:MGI Symbol;Acc:MGI:3650673]
ENSMUSG00000065600	0	0	0	0	0	0	0	0	0	0	0	0	0					Mir338	723844	microRNA 338 [Source:MGI Symbol;Acc:MGI:3619352]
ENSMUSG00000105524	0	0	0	0	0	0	0	0	0	0	0	0	0					Mir3065	100526518	microRNA 3065 [Source:MGI Symbol;Acc:MGI:4834238]
ENSMUSG00000113114	0	0	0	0	0	0	0	0	0	0	0	0	0					Gm47846		predicted gene, 47846 [Source:MGI Symbol;Acc:MGI:6097051]
ENSMUSG00000138002	0	0	0	0	0	0	0	0	0	0	0	0	0							novel transcript, antisense to Cep131
ENSMUSG00002076968	0	0	0	0	0	0	0	0	0	0	0	0	0					Gm55853		predicted gene, 55853 [Source:MGI Symbol;Acc:MGI:6848171]
ENSMUSG00000142728	0	0	0	0	0	0	0	2.53822	0	0	0	0	0.105759	0.00989275	0.249529	0.798534				novel transcript
ENSMUSG00000120866	0	0	0	0	0	0	0	0	0	0	0	0	0					Gm57368		predicted gene, 57368 [Source:MGI Symbol;Acc:MGI:7338649]
ENSMUSG00000075389	0	0	0	0	0	0	0	0	0	0	0	4.65784	0.395537	0.0146295	0.249804	0.585102		Reno1		regulator of early neurogenesis 1 [Source:MGI Symbol;Acc:MGI:1923627]
ENSMUSG00000130593	0	0	0	0	0	0	0	0	0	0	0	0	0							novel transcript
ENSMUSG00000043993	0	0	0	0	0	0	0	0	0	0	0	0	1.75838	-0.00153179	0.249333	1		2900052L18Rik		RIKEN cDNA 2900052L18 gene [Source:MGI Symbol;Acc:MGI:1924085]
ENSMUSG00000128630	0	0	0	0	0	0	0	0	0	0	0	0	0.0648841	-0.000744018	0.249369	1				novel transcript
ENSMUSG00000128592	0	0	0	0	0	0	0	0	0	0	0	0	0.588282	-0.00144284	0.249343	1				novel transcript
ENSMUSG00002076666	0	0	0	0	0	0	0	0	0	0	0	0	0					Gm55885		predicted gene, 55885 [Source:MGI Symbol;Acc:MGI:6848235]
ENSMUSG00000126334	0	0	0	0	0	0	0	0	0	0	0	0	0							novel transcript
ENSMUSG00000138227	0	0	0	0	0	0	0	0	0	0	0	0	0							novel transcript
ENSMUSG00002076664	0	0	0	0	0	0	0	0	0	0	0	0	0.0717251	-0.000751384	0.249369	1		Gm55891		predicted gene, 55891 [Source:MGI Symbol;Acc:MGI:6848246]
ENSMUSG00000098955	0	0	0	0	0	0	0	0	0	0	0	0	0					Mir6935	102465564	microRNA 6935 [Source:MGI Symbol;Acc:MGI:5530726]
ENSMUSG00000126442	0	0	0	0	0	0	0	0	0	0	0	0	0							novel transcript
ENSMUSG00000025380	5.33487	0	1.30645	0	2.51079	0	2.46024	0	3.01481	6.58836	1.35166	0	1.23779	0.018086	0.246084	0.694112		Fscn2	238021	fascin actin-bundling protein 2 [Source:MGI Symbol;Acc:MGI:2443337]
ENSMUSG00000138437	0	0	0	0	0	0	6.15059	0	0	0	0	0	0.256275	0.0115098	0.249687	0.59798				novel transcript, antisense to Nploc4
ENSMUSG00000039691	0	0	0	0	0	0	4.92048	0	0	0	0	0	1.37771	0.0666752	0.260024	0.161448		Tspan10	208634	tetraspanin 10 [Source:MGI Symbol;Acc:MGI:2384781]
ENSMUSG00000025386	0	0	0	0	0	0	0	1.26911	0	0	0	0	0.305051	0.0106209	0.249357	0.843867		Pde6g	18588	phosphodiesterase 6G, cGMP-specific, rod, gamma [Source:MGI Symbol;Acc:MGI:97526]
ENSMUSG00000086929	0	0	0	0	0	0	1.23012	0	0	0	0	0	0.359908	0.012575	0.249378	0.817632		Gm11788		predicted gene 11788 [Source:MGI Symbol;Acc:MGI:3649943]
ENSMUSG00000127298	0	0	0	0	0	0	0	0	0	0	0	0	0.108026	-0.00109532	0.249356	1				novel transcript
ENSMUSG00000084983	4.2679	0	0	0	0	0	0	0	0	0	0	0	0.177829	-0.00925877	0.249558	0.708886		Gm11789		predicted gene 11789 [Source:MGI Symbol;Acc:MGI:3650495]
ENSMUSG00000130825	0	0	0	0	0	0	0	0	0	0	0	0	0							novel transcript
ENSMUSG00000025127	0	0	0	0	0	0	0	0	0	0	0	0	0.138636	-0.00122953	0.249356	1		Gcgr	14527	glucagon receptor [Source:MGI Symbol;Acc:MGI:99572]
ENSMUSG00000025129	0	0	0	0	0	0	0	0	0	0	1.35166	0	0.274143	0.0122683	0.249391	0.826169		Ppp1r27	68701	protein phosphatase 1, regulatory subunit 27 [Source:MGI Symbol;Acc:MGI:1915951]
ENSMUSG00000128647	0	0	0	0	0	1.97974	0	0	1.5074	0	0	2.32892	0.679055	0.0117214	0.248048	0.776187				novel transcript, antisense to Arhgdia
ENSMUSG00000102881	4.2679	0	0	4.13516	0	0	0	0	0	0	0	0	0.91929	-0.0417151	0.253717	0.20584		Gm3807		predicted gene 3807 [Source:MGI Symbol;Acc:MGI:3781980]
ENSMUSG00000142433	0	0	0	0	0	0	0	0	0	0	0	0	0							novel transcript
ENSMUSG00000044034	0	0	0	0	0	0	0	0	0	2.63534	0	0	0.109806	0.00997572	0.249536	0.798534		Npb	208990	neuropeptide B [Source:MGI Symbol;Acc:MGI:2387153]
ENSMUSG00000098282	0	0	0	0	0	0	0	0	0	0	0	0	0					Mir6936	102465565	microRNA 6936 [Source:MGI Symbol;Acc:MGI:5530956]
ENSMUSG00000128289	0	0	0	0	0	0	0	0	0	0	0	0	0.032442	-0.000656161	0.249371	1				novel transcript, antisense to Mafg
ENSMUSG00000084822	0	0	0	0	0	0	0	0	0	0	0	0	0.0290446	-0.000683631	0.249371	1		Myadml2os		myeloid-associated differentiation marker-like 2, opposite strand [Source:MGI Symbol;Acc:MGI:3650756]
ENSMUSG00000053613	1.06697	2.4586	9.14516	0	2.51079	6.92909	4.92048	1.26911	1.5074	1.31767	2.70332	0	1.40952	-0.0344879	0.248076	0.459846		Notumos		notum palmitoleoyl-protein carboxylesterase, opposite strand [Source:MGI Symbol;Acc:MGI:3698431]
ENSMUSG00000090758	0	0	0	0	0	0	0	0	0	0	0	0	0					Gm17178		predicted gene 17178 [Source:MGI Symbol;Acc:MGI:4938005]
ENSMUSG00000131638	0	1.2293	0	0	0	0	4.92048	0	0	0	1.35166	0	0.31256	0.00903261	0.249302	0.656253				novel transcript
ENSMUSG00000132464	0	0	2.6129	0	0	0	1.23012	0	0	3.95301	0	0	0.324835	0.00503909	0.248986	0.797533				novel transcript, sense overlapping Hmga1b
ENSMUSG00000083618	0	0	0	0	0	0	0	0	0	0	0	0	0					Gm11771		predicted gene 11771 [Source:MGI Symbol;Acc:MGI:3652201]
ENSMUSG00000087638	0	0	0	0	0	0	0	0	0	0	0	0	0					Gm11773		predicted gene 11773 [Source:MGI Symbol;Acc:MGI:3651310]
ENSMUSG00000136644	0	0	0	0	0	0	0	0	0	0	0	0	0.180838	-0.000812797	0.249367	1				novel transcript, antisense to Ccdc57
ENSMUSG00000124708	0	0	0	0	0	0	0	0	0	0	0	0	0							novel transcript
ENSMUSG00000100629	2.13395	2.4586	2.6129	0	1.2554	0	1.23012	0	0	1.31767	0	0	1.14162	-0.0438264	0.251751	0.281715		Gm28192		predicted gene 28192 [Source:MGI Symbol;Acc:MGI:5578898]
ENSMUSG00000120010	0	0	0	0	0	0	0	0	1.5074	0	0	0	0.362504	0.0129045	0.249417	0.82136		Gm57327		predicted gene, 57327 [Source:MGI Symbol;Acc:MGI:7338567]
ENSMUSG00000081686	0	0	0	0	0	0	0	0	0	0	0	0	0					Gm11774		predicted gene 11774 [Source:MGI Symbol;Acc:MGI:3651304]
ENSMUSG00000086835	0	0	0	0	0	0	0	0	0	0	0	0	0					Gm11775		predicted gene 11775 [Source:MGI Symbol;Acc:MGI:3651517]
ENSMUSG00000080616	0	0	0	0	0	0	0	0	0	0	0	0	0					Gm22152		predicted gene, 22152 [Source:MGI Symbol;Acc:MGI:5451929]
ENSMUSG00000025163	0	0	0	0	0	0	0	0	0	0	0	0	0					Cd7	12516	CD7 antigen [Source:MGI Symbol;Acc:MGI:88344]
ENSMUSG00000039364	0	0	0	0	0	0	0	0	0	0	0	0	0					Sectm1b	58210	secreted and transmembrane 1B [Source:MGI Symbol;Acc:MGI:1929083]
ENSMUSG00000143160	0	0	0	0	0	0	0	0	0	0	0	0	0							novel transcript, antisense to Sectm1a
ENSMUSG00000127472	0	0	0	0	0	0	0	0	0	0	0	0	0
ENSMUSG00000083137	0	0	0	0	0	0	0	0	0	0	0	0	0					Gm11792		predicted gene 11792 [Source:MGI Symbol;Acc:MGI:3652127]
ENSMUSG00000084853	0	0	0	0	0	0	0	0	0	0	0	0	0					Gm11791		predicted gene 11791 [Source:MGI Symbol;Acc:MGI:3652129]
ENSMUSG00000082510	0	0	1.30645	2.75677	0	1.97974	0	0	1.5074	0	1.35166	2.32892	1.15297	-0.00602636	0.245893	0.885922		Gm11793		predicted gene 11793 [Source:MGI Symbol;Acc:MGI:3652124]
ENSMUSG00000039337	0	0	0	0	0	0	0	0	0	0	0	0	0					Tex19.2	70956	testis expressed gene 19.2 [Source:MGI Symbol;Acc:MGI:1918206]
ENSMUSG00000127969	0	0	0	0	0	0	0	0	0	0	0	0	0							novel transcript
ENSMUSG00000128005	0	0	0	0	0	0	0	0	0	0	0	0	0							novel transcript
ENSMUSG00000039329	0	2.4586	3.91935	0	8.78778	0	0	0	1.5074	0	4.05498	3.49338	1.00923	-0.00962274	0.247887	0.719079		Tex19.1	73679	testis expressed gene 19.1 [Source:MGI Symbol;Acc:MGI:1920929]
ENSMUSG00000039321	0	0	0	0	0	0	0	0	0	0	0	0	0.170978	-0.000811497	0.249367	1		Uts2r	217369	urotensin 2 receptor [Source:MGI Symbol;Acc:MGI:2183450]
ENSMUSG00000081835	0	0	0	0	0	0.98987	0	0	0	0	0	0	0.0412446	-0.00653541	0.24935	0.932707		Gm11790		predicted gene 11790 [Source:MGI Symbol;Acc:MGI:3649211]
ENSMUSG00000125176	1.06697	0	0	0	0	0	0	0	0	0	0	0	0.0444573	-0.00665313	0.249356	0.932707				novel transcript
ENSMUSG00000130777	0	0	0	0	0	0	0	0	0	0	0	2.32892	0.253417	0.0134626	0.249592	0.733444				novel transcript, antisense to Wdr45b
ENSMUSG00000025170	0	0	0	0	0	0.98987	0	0	0	0	0	0	0.473224	-0.0135025	0.249407	0.879845		Rab40b	217371	Rab40B, member RAS oncogene family [Source:MGI Symbol;Acc:MGI:2183451]
ENSMUSG00000098981	0	0	0	0	0	0	0	0	0	0	0	0	0					Mir7236	102465713	microRNA 7236 [Source:MGI Symbol;Acc:MGI:5531387]
ENSMUSG00000083155	0	0	0	0	0	0	0	0	0	0	0	0	0					Gm11866		predicted gene 11866 [Source:MGI Symbol;Acc:MGI:3650240]
ENSMUSG00000025175	0	0	0	0	0	0	0	0	0	0	0	0	1.9784	-0.00152347	0.249333	1		Fn3k	63828	fructosamine 3 kinase [Source:MGI Symbol;Acc:MGI:1926834]
ENSMUSG00000127431	0	0	0	0	0	0	0	0	0	0	0	0	0							novel transcript, antisense to Tbcd
ENSMUSG00000039238	0	0	0	0	1.2554	0	0	0	0	1.31767	0	0	0.372295	0.00047975	0.248456	0.958172		Zfp750	319530	zinc finger protein 750 [Source:MGI Symbol;Acc:MGI:2442210]
ENSMUSG00000127394	0	0	0	0	0	0	0	0	0	0	0	0	0							novel transcript, antisense to B3gntl1
ENSMUSG00000125069	0	0	0	0	0	0	0	0	4.52221	0	0	0	0.220868	0.0103315	0.249591	0.686887				novel transcript, antisense to Metrnl
ENSMUSG00000130782	0	0	0	0	0	0	0	0	0	0	0	0	0							novel transcript
ENSMUSG00000085970	0	0	0	0	0	0	0	0	0	0	0	0	0					Gm15643		predicted gene 15643 [Source:MGI Symbol;Acc:MGI:3783087]
ENSMUSG00000099690	0	0	0	0	0	0	0	0	0	0	0	0	0					Gm29513		predicted gene 29513 [Source:MGI Symbol;Acc:MGI:5580219]
ENSMUSG00000039198	0	0	0	0	0	0	0	0	0	0	0	1.16446	0.0485192	0.00796728	0.249392	0.887067		Ptchd3	74675	patched domain containing 3 [Source:MGI Symbol;Acc:MGI:1921925]
ENSMUSG00000138448	0	0	0	0	0	0	0	0	0	0	0	0	0							novel transcript, antisense to Ptchd3
ENSMUSG00000084401	0	0	0	0	0	0	0	0	0	0	0	0	0					Gm12586		predicted gene 12586 [Source:MGI Symbol;Acc:MGI:3649692]
ENSMUSG00000086684	0	0	0	0	0	0	0	0	0	0	0	0	0					Gm12590		predicted gene 12590 [Source:MGI Symbol;Acc:MGI:3650370]
ENSMUSG00000082947	0	0	0	0	0	0	0	0	0	0	0	0	0.036915	-0.000701514	0.249371	1		Gm12587		predicted gene 12587 [Source:MGI Symbol;Acc:MGI:3649689]
ENSMUSG00000120449	0	0	0	0	3.76619	0	0	1.26911	0	0	0	0	0.209804	-0.00423308	0.2491	0.826818		Gm53660		predicted gene, 53660 [Source:MGI Symbol;Acc:MGI:6722365]
ENSMUSG00000133574	0	0	0	0	0	0	0	0	0	0	0	0	0							novel transcript
ENSMUSG00000082831	0	0	0	0	0	0	0	0	0	0	0	0	0					Gm12591		predicted gene 12591 [Source:MGI Symbol;Acc:MGI:3649887]
ENSMUSG00000090699	0	0	0	0	0	0	0	0	0	0	0	0	0					Gm9071		predicted gene 9071 [Source:MGI Symbol;Acc:MGI:3647400]
ENSMUSG00000112147	0	0	0	0	0	0	0	0	0	0	0	0	0					Gm18244		predicted gene, 18244 [Source:MGI Symbol;Acc:MGI:5010429]
ENSMUSG00000112541	0	0	0	0	0	0	0	0	0	0	0	0	0					Gm9072		predicted gene 9072 [Source:MGI Symbol;Acc:MGI:3647402]
ENSMUSG00000112240	0	0	0	0	0	0	0	0	0	0	0	0	0					Gm48310		predicted gene, 48310 [Source:MGI Symbol;Acc:MGI:6097760]
ENSMUSG00000092168	0	0	0	0	0	0	0	0	0	0	0	0	0					Gm9075		predicted gene 9075 [Source:MGI Symbol;Acc:MGI:3644696]
ENSMUSG00000126617	0	0	0	0	0	0	0	0	0	0	0	0	0							novel transcript
ENSMUSG00000129063	0	0	0	0	0	0	0	0	0	0	0	0	0							novel transcript
ENSMUSG00000110250	0	0	0	0	0	0	0	0	0	0	0	3.49338	0.145558	0.010595	0.249593	0.724355		Gm9077		predicted gene 9077 [Source:MGI Symbol;Acc:MGI:3644458]
ENSMUSG00000112279	0	0	0	0	0	0	0	0	0	0	0	0	0					Gm18774		predicted gene, 18774 [Source:MGI Symbol;Acc:MGI:5010959]
ENSMUSG00000121726	0	0	1.30645	0	0	0	0	0	0	0	0	0	0.0544355	-0.00699475	0.249375	0.932707				novel transcript
ENSMUSG00000112719	0	0	0	0	3.76619	0	0	0	0	0	0	0	0.192787	-0.0091269	0.249544	0.739759		Gm45925		predicted gene, 45925 [Source:MGI Symbol;Acc:MGI:5825562]
ENSMUSG00000097429	4.2679	0	0	1.37839	1.2554	10.8886	1.23012	0	0	0	2.70332	1.16446	2.03612	-0.064101	0.257259	0.172618		Gm26520	105244630	predicted gene, 26520 [Source:MGI Symbol;Acc:MGI:5477014]
ENSMUSG00000112308	0	0	0	0	0	0	0	0	0	0	0	0	0					Gm48512		predicted gene, 48512 [Source:MGI Symbol;Acc:MGI:6098046]
ENSMUSG00000112655	0	0	0	0	0	0	0	0	0	0	0	0	0					Gm48511		predicted gene, 48511 [Source:MGI Symbol;Acc:MGI:6098044]
ENSMUSG00000118499	0	1.2293	0	0	0	0	0	1.26911	3.01481	2.63534	0	3.49338	0.556311	0.0290076	0.250999	0.271211		Gm31332		predicted gene, 31332 [Source:MGI Symbol;Acc:MGI:5590491]
ENSMUSG00000112105	0	0	0	0	0	0	1.23012	0	1.5074	1.31767	2.70332	2.32892	0.968969	0.052202	0.256346	0.128131		Rps7-ps2		ribosomal protein S7, pseudogene 2 [Source:MGI Symbol;Acc:MGI:3646014]
ENSMUSG00002076574	0	0	0	0	0	0	0	0	0	0	0	0	0					Gm55147		predicted gene, 55147 [Source:MGI Symbol;Acc:MGI:6846767]
ENSMUSG00000129578	0	0	0	0	0	0	0	0	0	0	1.35166	0	0.0563192	0.00824583	0.249409	0.887067				novel transcript, antisense to Dtnb
ENSMUSG00000092286	0	0	0	0	0	0	0	0	0	0	0	0	0.0712297	-0.000749646	0.249369	1		Dtnbos		dystrobrevin, beta, opposite strand [Source:MGI Symbol;Acc:MGI:5141913]
ENSMUSG00000136143	1.06697	0	0	0	0	0	0	0	1.5074	0	0	0	0.140476	0.00158396	0.249025	0.977033				novel transcript, antisense to Dnmt3a
ENSMUSG00000112271	0	0	0	0	0	0	0	0	0	0	0	0	0					Gm9088		predicted gene 9088 [Source:MGI Symbol;Acc:MGI:3648064]
ENSMUSG00000144072	0	0	0	0	1.2554	0	0	0	0	0	0	0	0.0523082	-0.00691823	0.249371	0.932707				novel transcript, antisense to Efr3b
ENSMUSG00000130219	0	0	0	0	0	0	0	0	0	0	0	0	0							novel transcript, antisense to Efr3b
ENSMUSG00000112517	0	0	0	0	0	0	0	0	0	0	0	0	0					Gm48001		predicted gene, 48001 [Source:MGI Symbol;Acc:MGI:6097301]
ENSMUSG00000137821	0	0	0	0	0	0	1.23012	0	0	0	0	0	1.48571	0.0176696	0.249538	0.727671				novel transcript, sense intronic to Efr3b
ENSMUSG00000137855	0	0	0	0	0	0	0	0	0	0	0	0	0							novel transcript, antisense to Efr3b
ENSMUSG00000134530	0	0	0	0	0	0	0	0	0	0	0	0	0							novel transcript
ENSMUSG00000112817	0	0	0	0	0	0	0	0	0	0	0	0	0					Gm48122		predicted gene, 48122 [Source:MGI Symbol;Acc:MGI:6097478]
ENSMUSG00000112770	0	0	0	0	0	0	0	1.26911	1.5074	0	0	0	0.185813	0.0100576	0.249508	0.782213		Gm48210		predicted gene, 48210 [Source:MGI Symbol;Acc:MGI:6097604]
ENSMUSG00000112829	0	0	0	0	0	0	0	0	0	0	0	0	0					Gm29696		predicted gene, 29696 [Source:MGI Symbol;Acc:MGI:5588855]
ENSMUSG00000111916	0	0	0	0	0	0	0	0	0	0	0	0	0					4921501I09Rik		RIKEN cDNA 4921501I09 gene [Source:MGI Symbol;Acc:MGI:1925341]
ENSMUSG00002076270	0	0	0	0	0	0	0	0	0	0	0	0	0					Gm55203		predicted gene, 55203 [Source:MGI Symbol;Acc:MGI:6846879]
ENSMUSG00002075858	0	0	0	0	0	0	0	0	0	0	0	0	0					Gm55204		predicted gene, 55204 [Source:MGI Symbol;Acc:MGI:6846881]
ENSMUSG00000111938	0	0	0	0	0	4.94935	0	1.26911	0	0	4.05498	2.32892	1.03353	0.0113286	0.247247	0.749857		2900045O20Rik		RIKEN cDNA 2900045O20 gene [Source:MGI Symbol;Acc:MGI:1920205]
ENSMUSG00000112422	0	0	0	0	0	0	0	0	0	0	0	0	0					Gm31938	102634330	predicted gene, 31938 [Source:MGI Symbol;Acc:MGI:5591097]
ENSMUSG00000118449	0	0	0	4.13516	0	0	0	0	0	5.27068	2.70332	1.16446	2.00942	0.0416611	0.250234	0.33492		Gm3625		predicted gene 3625 [Source:MGI Symbol;Acc:MGI:3781801]
ENSMUSG00000111971	0	0	0	1.37839	0	0	0	0	0	0	0	0	0.172573	-0.0073506	0.249398	0.932704		Gm48678		predicted gene, 48678 [Source:MGI Symbol;Acc:MGI:6098299]
ENSMUSG00000129170	0	0	0	0	0	0	0	0	0	0	0	0	0.0980526	-0.00108631	0.249357	1				novel transcript, antisense to Itsn2
ENSMUSG00000091732	0	0	0	1.37839	0	0	0	1.26911	0	0	1.35166	0	0.166632	0.00395319	0.249046	0.887065		Gm17541		predicted gene, 17541 [Source:MGI Symbol;Acc:MGI:4937175]
ENSMUSG00000079177	0	0	0	0	0	0	0	0	0	0	0	0	0.0290446	-0.000683631	0.249371	1		Fam228a	74855	family with sequence similarity 228, member A [Source:MGI Symbol;Acc:MGI:1922105]
ENSMUSG00000050545	0	0	0	0	0	0	2.46024	0	0	0	0	0	0.242131	0.00829804	0.249444	0.798537		Fam228b	207921	family with sequence similarity 228, member B [Source:MGI Symbol;Acc:MGI:2442121]
ENSMUSG00000087939	0	0	0	0	0	0	0	0	0	0	0	0	0					Gm23676	115488118	predicted gene, 23676 [Source:MGI Symbol;Acc:MGI:5453453]
ENSMUSG00000119679	0	0	0	0	0	0	0	0	0	0	0	0	0					Gm22003	115488094	predicted gene, 22003 [Source:MGI Symbol;Acc:MGI:5451780]
ENSMUSG00000020639	0	1.2293	0	0	0	0	0	0	0	0	0	3.49338	1.09029	0.0180394	0.248808	0.601942		Pfn4	382562	profilin family, member 4 [Source:MGI Symbol;Acc:MGI:1920121]
ENSMUSG00000144089	0	3.6879	2.6129	0	3.76619	0	0	0	0	0	2.70332	0	0.933948	-0.0482029	0.253053	0.220987				novel transcript
ENSMUSG00000091269	0	0	0	0	0	0	0	0	0	0	0	0	0					Gm6682		predicted gene 6682 [Source:MGI Symbol;Acc:MGI:3647156]
ENSMUSG00000118546	0	0	0	0	0	0	0	0	0	0	0	0	0					Gm20348		predicted gene, 20348 [Source:MGI Symbol;Acc:MGI:5012533]
ENSMUSG00000135061	0	0	0	0	0	0	0	0	0	0	0	0	0							novel transcript
ENSMUSG00000087780	0	0	0	0	0	0	0	0	0	0	0	0	0					Gm23167		predicted gene, 23167 [Source:MGI Symbol;Acc:MGI:5452944]
ENSMUSG00000112723	0	0	0	0	0	0	0	0	0	0	0	0	0					Gm9110		predicted gene 9110 [Source:MGI Symbol;Acc:MGI:3643561]
ENSMUSG00000020627	0	0	0	0	0	0	0	0	0	1.31767	0	0	0.054903	0.00819879	0.249406	0.887067		Klhl29	208439	kelch-like 29 [Source:MGI Symbol;Acc:MGI:2683857]
ENSMUSG00000144158	0	0	0	0	0	0	0	0	0	0	0	0	0							novel transcript, antisense to Klhl29
ENSMUSG00000136341	0	0	0	0	0	0	0	0	0	0	0	0	0							novel transcript, antisense to Klhl29
ENSMUSG00000125112	0	0	0	0	0	0	0	0	0	0	0	0	0							novel transcript, antisense to Klhl29
ENSMUSG00000112020	0	0	0	0	0	0	0	0	0	0	0	0	0					Gm48532		predicted gene, 48532 [Source:MGI Symbol;Acc:MGI:6098073]
ENSMUSG00000123292	0	0	0	0	0	0	0	0	0	0	0	0	0							novel transcript, antisense to Klhl29
ENSMUSG00000037735	0	0	0	0	0	0	0	0	0	0	0	0	0					2810032G03Rik		RIKEN cDNA 2810032G03 gene [Source:MGI Symbol;Acc:MGI:1919919]
ENSMUSG00000130028	0	0	0	0	0	0	0	0	0	0	0	0	0							novel transcript
ENSMUSG00000097977	0	1.2293	0	0	1.2554	0	8.61083	1.26911	0	0	0	0	1.4051	0.0385783	0.251531	0.253815		Gm5652		predicted gene 5652 [Source:MGI Symbol;Acc:MGI:3647692]
ENSMUSG00000112559	0	0	0	0	0	0	0	0	0	0	0	0	0					Gm48599		predicted gene, 48599 [Source:MGI Symbol;Acc:MGI:6098177]
ENSMUSG00000141783	0	0	0	0	0	0	0	1.26911	0	0	0	0	0.0528796	0.00812999	0.249402	0.887067				novel transcript
ENSMUSG00000139929	0	0	0	0	0	0	0	0	0	0	0	0	0							novel transcript
ENSMUSG00000112404	0	0	0	0	0	0	0	0	0	0	0	0	0					Gm32442		predicted gene, 32442 [Source:MGI Symbol;Acc:MGI:5591601]
ENSMUSG00002075154	0	0	0	0	0	0	0	0	0	0	0	0	0					Gm55237		predicted gene, 55237 [Source:MGI Symbol;Acc:MGI:6846946]
ENSMUSG00000138142	0	0	0	0	0	0	0	0	0	0	0	0	0							novel transcript
ENSMUSG00000111898	0	0	0	0	0	0	0	0	0	0	0	0	0					Gm48608		predicted gene, 48608 [Source:MGI Symbol;Acc:MGI:6098194]
ENSMUSG00000122290	0	0	0	0	0	0	0	0	0	0	0	0	0							novel transcript
ENSMUSG00000139167	0	0	0	0	0	0	0	0	0	0	0	0	0							novel transcript
ENSMUSG00000112591	0	0	0	0	0	0	0	0	0	0	0	0	0					Gm4927		predicted gene 4927 [Source:MGI Symbol;Acc:MGI:3779449]
ENSMUSG00000129960	0	0	0	0	0	0	0	0	0	0	0	0	0							novel transcript
ENSMUSG00000111967	0	0	0	0	0	0	0	0	0	0	0	0	0					Gm3678	100042118	predicted gene 3678 [Source:MGI Symbol;Acc:MGI:3781854]
ENSMUSG00000112454	0	0	0	0	0	0	0	0	0	0	0	0	0					Gm48619		predicted gene, 48619 [Source:MGI Symbol;Acc:MGI:6098213]
ENSMUSG00000138602	0	0	0	0	0	0	0	0	0	0	0	0	0							novel transcript
ENSMUSG00000111975	0	0	0	0	0	0	0	0	0	0	0	0	0					Gm46311		predicted gene, 46311 [Source:MGI Symbol;Acc:MGI:5825948]
ENSMUSG00000138929	0	0	0	0	0	0	0	0	0	0	0	0	0							novel transcript
ENSMUSG00000138974	0	0	0	0	0	0	0	0	0	0	0	0	0							novel transcript
ENSMUSG00000102096	0	0	0	0	0	0	0	0	0	0	0	0	0					1700101O22Rik		RIKEN cDNA 1700101O22 gene [Source:MGI Symbol;Acc:MGI:1920825]
ENSMUSG00000137618	0	0	0	0	0	0	0	0	0	0	0	0	0							novel transcript
ENSMUSG00000112754	0	0	0	0	0	0	0	0	0	0	0	0	0.129768	-0.000793182	0.249367	1		Gm9139		predicted gene 9139 [Source:MGI Symbol;Acc:MGI:3645742]
ENSMUSG00000112323	0	0	0	0	0	0	0	0	0	0	0	0	0					Gm32828	102635512	predicted gene, 32828 [Source:MGI Symbol;Acc:MGI:5591987]
ENSMUSG00000136453	0	0	0	0	0	0	0	0	0	0	0	0	0							novel transcript
ENSMUSG00000112006	0	0	0	0	0	0	0	0	0	0	0	0	0					Gm48633		predicted gene, 48633 [Source:MGI Symbol;Acc:MGI:6098238]
ENSMUSG00000112615	0	0	0	0	0	0	0	0	0	0	0	0	0					Gm18337		predicted gene, 18337 [Source:MGI Symbol;Acc:MGI:5010522]
ENSMUSG00000112465	0	0	0	0	0	0	0	0	0	0	0	0	0					Gm18387		predicted gene, 18387 [Source:MGI Symbol;Acc:MGI:5010572]
ENSMUSG00000112694	0	3.6879	0	9.64871	0	0	0	3.80733	1.5074	0	0	0	0.777139	-0.00904119	0.248778	0.638772		Gm33037		predicted gene, 33037 [Source:MGI Symbol;Acc:MGI:5592196]
ENSMUSG00000020609	0	1.2293	0	0	1.2554	0	0	0	0	1.31767	0	0	0.158432	-0.00225512	0.249024	0.932709		Apob	238055	apolipoprotein B [Source:MGI Symbol;Acc:MGI:88052]
ENSMUSG00000134395	0	0	0	0	0	0	0	0	0	0	0	0	0							novel transcript
ENSMUSG00000112441	0	0	0	0	0	0	0	0	0	0	0	0	0					Gm48898		predicted gene, 48898 [Source:MGI Symbol;Acc:MGI:6098663]
ENSMUSG00000037660	0	0	0	0	0	0	0	0	0	0	2.70332	0	0.176565	0.00924779	0.249497	0.798535		Gdf7	238057	growth differentiation factor 7 [Source:MGI Symbol;Acc:MGI:95690]
ENSMUSG00000111889	0	0	0	0	0	0	0	1.26911	3.01481	0	0	0	0.439156	0.0145715	0.249777	0.629782		Gm48071		predicted gene, 48071 [Source:MGI Symbol;Acc:MGI:6097401]
ENSMUSG00000136899	1.06697	9.8344	3.91935	0	0	0	0	1.26911	7.53702	0	0	0	1.91637	-0.0227426	0.247363	0.580459				novel transcript
ENSMUSG00000112452	0	0	0	0	0	0	0	0	0	0	0	0	0					Gm48075		predicted gene, 48075 [Source:MGI Symbol;Acc:MGI:6097409]
ENSMUSG00000135632	0	0	0	0	0	0	0	0	0	0	0	1.16446	0.0485192	0.00796728	0.249392	0.887067				novel transcript
ENSMUSG00000135886	0	0	0	0	0	0	0	0	0	0	0	0	0							novel transcript
ENSMUSG00000139195	0	0	0	0	0	0	0	0	0	0	0	0	0
ENSMUSG00000139705	0	0	0	0	0	0	0	0	0	0	0	0	0							novel transcript
ENSMUSG00000125961	0	0	0	0	0	0	0	0	0	0	0	0	0							novel transcript
ENSMUSG00000112664	0	0	0	0	0	0	0	0	0	0	0	0	0					Gm48076		predicted gene, 48076 [Source:MGI Symbol;Acc:MGI:6097411]
ENSMUSG00000121738	0	0	0	0	0	0	0	0	0	0	0	0	0					BC106175	724112	proline-rich protein 30 pseudogene [Source:NCBI gene (formerly Entrezgene);Acc:724112]
ENSMUSG00000112657	0	0	0	0	0	0	0	0	0	0	0	0	0					BC106175		cDNA sequence BC106175 [Source:MGI Symbol;Acc:MGI:3628444]
ENSMUSG00000120673	0	4.9172	2.6129	0	0	2.96961	1.23012	0	4.52221	1.31767	0	0	0.891316	-0.0149034	0.246972	0.693742		Gm56532		predicted gene, 56532 [Source:MGI Symbol;Acc:MGI:7336978]
ENSMUSG00000020600	0	0	0	0	0	0	0	0	0	0	0	0	0.0341257	-0.000699992	0.249371	1		Slc7a15	328059	solute carrier family 7 (cationic amino acid transporter, y+ system), member 15 [Source:MGI Symbol;Acc:MGI:3045351]
ENSMUSG00000120669	0	0	0	0	0	0	0	0	0	0	0	0	0					Gm56531		predicted gene, 56531 [Source:MGI Symbol;Acc:MGI:7336976]
ENSMUSG00000120222	0	0	0	0	0	0	0	0	0	0	0	0	0					Gm56512		predicted gene, 56512 [Source:MGI Symbol;Acc:MGI:7336938]
ENSMUSG00000096940	0	0	0	0	0	0	0	2.53822	0	2.63534	0	0	0.215565	0.0112515	0.249659	0.641064		Gm4755		predicted gene 4755 [Source:MGI Symbol;Acc:MGI:3779434]
ENSMUSG00000139465	0	0	0	0	0	0	0	0	0	0	0	0	0							novel transcript
ENSMUSG00000042976	0	0	0	0	0	0	0	0	0	0	0	0	0					9930038B18Rik		RIKEN cDNA 9930038B18 gene [Source:MGI Symbol;Acc:MGI:2442156]
ENSMUSG00000112891	0	0	0	0	0	0	0	0	0	0	0	0	0.310221	-0.00113954	0.249351	1		Gm47391		predicted gene, 47391 [Source:MGI Symbol;Acc:MGI:6096314]
ENSMUSG00000139238	0	0	0	0	0	0	0	0	0	0	0	0	0							novel transcript, antisense to Laptm4a
ENSMUSG00000140900	0	0	0	0	0	0	0	0	0	0	0	0	0							novel transcript, antisense to Matn3
ENSMUSG00000142309	0	0	0	0	0	0	0	0	0	0	0	0	0							novel transcript, antisense to Wdr35
ENSMUSG00000142269	0	0	0	0	0	0	0	0	0	0	0	0	0							novel transcript, antisense to Wdr35 and Ttc32
ENSMUSG00000142353	0	0	0	0	0	0	0	0	0	0	0	0	0							novel transcript, antisense to Ttc32
ENSMUSG00000142091	0	0	0	0	0	0	0	0	0	0	0	0	0							novel transcript
ENSMUSG00000136910	0	0	0	0	0	0	0	0	0	0	0	0	0							novel transcript
ENSMUSG00000136944	0	0	0	0	0	0	0	0	0	0	0	0	0							novel transcript
ENSMUSG00000126604	0	0	0	0	0	0	0	0	0	0	0	0	0							novel transcript
ENSMUSG00000125086	0	0	0	0	0	0	0	0	0	0	0	0	0							novel transcript
ENSMUSG00000113913	0	0	0	0	0	0	0	0	0	0	0	0	0					Gm46323		predicted gene, 46323 [Source:MGI Symbol;Acc:MGI:5825960]
ENSMUSG00000124766	1.06697	0	1.30645	1.37839	0	0	0	1.26911	0	0	0	0	0.312101	-0.0107672	0.248883	0.748004				novel transcript
ENSMUSG00000111989	0	0	0	0	0	0	0	0	0	0	0	0	0					Gm18696		predicted gene, 18696 [Source:MGI Symbol;Acc:MGI:5010881]
ENSMUSG00000114000	0	0	0	0	0	0	0	0	0	0	0	0	0					Gm48762		predicted gene, 48762 [Source:MGI Symbol;Acc:MGI:6098445]
ENSMUSG00000112496	0	0	0	0	0	0	0	0	0	0	0	0	0					Gm48764		predicted gene, 48764 [Source:MGI Symbol;Acc:MGI:6098449]
ENSMUSG00000099360	0	0	0	0	0	0	0	0	0	0	0	0	0					1700022H16Rik	69420	RIKEN cDNA 1700022H16 gene [Source:MGI Symbol;Acc:MGI:1916670]
ENSMUSG00000048387	0	0	0	0	0	0	0	0	0	0	0	0	0					Osr1	23967	odd-skipped related transcription factor 1 [Source:MGI Symbol;Acc:MGI:1344424]
ENSMUSG00000141346	0	0	0	0	0	0	0	0	0	0	0	0	0							novel transcript
ENSMUSG00000077259	0	0	0	0	0	0	0	0	0	0	0	0	0					Gm23979	115485887	predicted gene, 23979 [Source:MGI Symbol;Acc:MGI:5453756]
ENSMUSG00000112043	0	0	0	0	0	0	0	0	0	0	0	0	0					Gm48774		predicted gene, 48774 [Source:MGI Symbol;Acc:MGI:6098468]
ENSMUSG00000112787	0	0	0	0	0	0	0	0	0	0	0	0	0					Gm48790		predicted gene, 48790 [Source:MGI Symbol;Acc:MGI:6098490]
ENSMUSG00000122005	0	0	0	0	0	0	0	0	0	0	0	0	0							novel transcript
ENSMUSG00000088337	0	0	0	0	0	0	0	0	0	0	0	0	0					Gm22845	115488038	predicted gene, 22845 [Source:MGI Symbol;Acc:MGI:5452622]
ENSMUSG00000132495	0	0	0	0	0	0	0	0	0	0	0	0	0							novel transcript
ENSMUSG00000111925	0	0	0	0	0	0	0	0	0	0	0	0	0					Gm48791		predicted gene, 48791 [Source:MGI Symbol;Acc:MGI:6098492]
ENSMUSG00000112783	0	0	0	0	0	0	0	0	0	0	0	0	0					Gm48792		predicted gene, 48792 [Source:MGI Symbol;Acc:MGI:6098494]
ENSMUSG00000111917	0	0	0	0	0	0	0	0	0	0	0	0	0					Gm48793		predicted gene, 48793 [Source:MGI Symbol;Acc:MGI:6098496]
ENSMUSG00000112377	0	0	0	0	0	0	0	0	0	0	0	0	0					Gm48794		predicted gene, 48794 [Source:MGI Symbol;Acc:MGI:6098497]
ENSMUSG00000020622	0	0	0	0	0	0	0	0	0	0	0	0	0					Nt5c1b	70881	5'-nucleotidase, cytosolic IB [Source:MGI Symbol;Acc:MGI:1918131]
ENSMUSG00000122783	0	0	0	0	0	0	2.46024	0	0	0	0	0	0.10251	0.00985295	0.249525	0.798534				novel transcript, antisense to Rdh14 and Nt5c1b
ENSMUSG00000112792	0	0	0	0	0	0	0	0	0	0	0	0	0					Gm38407	328061	predicted gene, 38407 [Source:MGI Symbol;Acc:MGI:5621292]
ENSMUSG00000112127	0	0	0	0	0	0	0	0	0	0	0	0	0					Gm48886		predicted gene, 48886 [Source:MGI Symbol;Acc:MGI:6098645]
ENSMUSG00000111928	0	0	0	0	0	0	0	0	0	0	0	0	0					Gm48082		predicted gene, 48082 [Source:MGI Symbol;Acc:MGI:6097421]
ENSMUSG00000113620	0	0	0	0	0	0	0	0	0	0	0	0	0					7420701I03Rik	71457	RIKEN cDNA 7420701I03 gene [Source:MGI Symbol;Acc:MGI:1918707]
ENSMUSG00000043673	0	0	0	0	0	0	0	0	0	0	1.35166	0	0.0563192	0.00824583	0.249409	0.887067		Kcns3	238076	potassium voltage-gated channel, delayed-rectifier, subfamily S, member 3 [Source:MGI Symbol;Acc:MGI:1098804]
ENSMUSG00000112298	0	1.2293	1.30645	1.37839	0	0	4.92048	0	0	1.31767	1.35166	1.16446	0.82401	0.0356177	0.249526	0.388265		Gm48088		predicted gene, 48088 [Source:MGI Symbol;Acc:MGI:6097429]
ENSMUSG00000134633	0	0	0	0	0	0	0	0	0	0	0	0	0							novel transcript
ENSMUSG00000112041	0	0	0	0	0	0	0	0	0	0	0	0	0.0356148	-0.00070311	0.249371	1		9530020I12Rik	77442	RIKEN cDNA 9530020I12 gene [Source:MGI Symbol;Acc:MGI:1924692]
ENSMUSG00000047002	0	0	0	0	0	0	0	0	0	0	0	0	0					Msgn1	56184	mesogenin 1 [Source:MGI Symbol;Acc:MGI:1860483]
ENSMUSG00000103287	0	0	0	0	0	0	0	0	0	0	0	0	0					1700034J04Rik		RIKEN cDNA 1700034J04 gene [Source:MGI Symbol;Acc:MGI:1920554]
ENSMUSG00000098879	0	0	0	0	0	0	0	0	0	0	0	0	0.0289885	-0.000702482	0.249371	1		Mir7675	102465775	microRNA 7675 [Source:MGI Symbol;Acc:MGI:5531347]
ENSMUSG00000054459	0	0	0	0	0	0	0	0	0	0	0	0	0.421177	-0.00127069	0.249348	1		Vsnl1	26950	visinin-like 1 [Source:MGI Symbol;Acc:MGI:1349453]
ENSMUSG00000139894	0	0	0	0	0	0	0	0	0	0	0	0	0							novel transcript, antisense to Vsnl1
ENSMUSG00000097841	0	0	0	0	0	0	0	0	0	0	0	0	0					4930511A02Rik	74712	RIKEN cDNA 4930511A02 gene [Source:MGI Symbol;Acc:MGI:1921962]
ENSMUSG00000130865	0	0	0	0	0	0	0	0	0	0	0	0	0							novel transcript, sense overlapping Rad51ap2
ENSMUSG00000086022	0	0	0	0	0	0	0	0	0	0	0	0	0.0289885	-0.000702482	0.249371	1		Rad51ap2	209550	RAD51 associated protein 2 [Source:MGI Symbol;Acc:MGI:3644580]
ENSMUSG00000113787	0	0	0	0	0	0	0	0	0	0	0	0	0					Gm47807		predicted gene, 47807 [Source:MGI Symbol;Acc:MGI:6096990]
ENSMUSG00000113226	0	0	0	0	0	0	0	0	0	0	0	0	0					Gm47808		predicted gene, 47808 [Source:MGI Symbol;Acc:MGI:6096991]
ENSMUSG00000111974	0	0	0	0	0	0	0	0	0	0	0	0	0					Gm4803		predicted gene 4803 [Source:MGI Symbol;Acc:MGI:3643876]
ENSMUSG00002075859	0	0	0	0	0	0	0	0	0	0	0	0	0					Gm55291		predicted gene, 55291 [Source:MGI Symbol;Acc:MGI:6847053]
ENSMUSG00000112788	0	0	0	0	0	0	0	0	0	0	0	0	0					Gm47821		predicted gene, 47821 [Source:MGI Symbol;Acc:MGI:6097011]
ENSMUSG00000112158	0	0	0	0	0	0	0	0	0	0	0	0	0					Gm47822		predicted gene, 47822 [Source:MGI Symbol;Acc:MGI:6097013]
ENSMUSG00000139226	0	0	0	0	0	0	0	0	0	0	0	0	0							novel transcript
ENSMUSG00000112413	0	4.9172	0	0	0	0	0	2.53822	1.5074	5.27068	0	2.32892	1.48675	0.0259856	0.248893	0.461146		Gm6867		predicted gene 6867 [Source:MGI Symbol;Acc:MGI:3646385]
ENSMUSG00000113013	0	0	0	0	0	0	0	0	0	0	0	0	0					Gm47833		predicted gene, 47833 [Source:MGI Symbol;Acc:MGI:6097031]
ENSMUSG00000113330	0	0	0	0	0	0	0	0	0	0	0	0	0					Gm34237		predicted gene, 34237 [Source:MGI Symbol;Acc:MGI:5593396]
ENSMUSG00000113275	0	0	3.91935	0	0	1.97974	0	5.07644	0	1.31767	1.35166	5.82231	1.2158	0.0435763	0.250507	0.352853		Tubb2a-ps2		tubulin, beta 2a, pseudogene 2 [Source:MGI Symbol;Acc:MGI:2145100]
ENSMUSG00000077204	0	0	0	0	0	0	0	0	0	0	0	0	0					Gm25610	115485889	predicted gene, 25610 [Source:MGI Symbol;Acc:MGI:5455387]
ENSMUSG00002075793	0	0	0	0	0	0	0	0	0	0	0	0	0					Gm55292		predicted gene, 55292 [Source:MGI Symbol;Acc:MGI:6847055]
ENSMUSG00000135917	0	0	0	0	0	0	0	2.53822	0	1.31767	0	0	0.160662	0.0107493	0.249608	0.709157				novel transcript
ENSMUSG00000135296	0	0	0	0	0	0	0	0	0	0	0	0	0.105425	-0.00109417	0.249357	1				novel transcript, antisense to Fam49a
ENSMUSG00000114136	0	0	0	0	0	0	2.46024	0	0	0	0	0	0.10251	0.00985295	0.249525	0.798534		4921511I17Rik	70858	RIKEN cDNA 4921511I17 gene [Source:MGI Symbol;Acc:MGI:1918108]
ENSMUSG00000137425	0	0	0	0	0	0	0	0	0	0	0	0	0						102637759	novel transcript
ENSMUSG00000137463	0	0	0	0	0	0	0	0	0	0	0	0	0							novel transcript
ENSMUSG00000140621	0	0	0	0	0	0	0	0	0	0	0	0	0							novel transcript
ENSMUSG00000142308	0	0	0	0	0	0	0	0	0	0	0	0	0							novel transcript
ENSMUSG00000118614	0	0	0	0	0	0	0	0	0	0	0	0	0					Gm34637	102637952	predicted gene, 34637 [Source:MGI Symbol;Acc:MGI:5593796]
ENSMUSG00000135330	0	0	0	0	0	0	0	0	0	0	0	0	0							novel transcript
ENSMUSG00002075824	0	0	0	0	0	0	0	0	0	0	0	0	0					Gm55293		predicted gene, 55293 [Source:MGI Symbol;Acc:MGI:6847057]
ENSMUSG00000135374	0	0	0	0	0	0	0	0	0	0	0	0	0							novel transcript
ENSMUSG00000119089	0	0	0	0	0	0	0	0	0	0	0	0	0					Gm25538	115488105	predicted gene, 25538 [Source:MGI Symbol;Acc:MGI:5455315]
ENSMUSG00000140071	0	0	0	0	0	0	0	0	0	0	0	0	0							novel transcript
ENSMUSG00000134926	0	0	0	0	0	0	0	0	0	0	0	0	0							novel transcript
ENSMUSG00000113009	0	0	0	0	0	0	0	0	0	0	0	0	0					3732407C23Rik		RIKEN cDNA 3732407C23 gene [Source:MGI Symbol;Acc:MGI:1921264]
ENSMUSG00000127998	0	0	0	0	0	0	0	0	0	0	0	0	0							novel transcript
ENSMUSG00000127962	0	0	0	0	0	0	0	0	0	0	0	0	0							novel transcript
ENSMUSG00000128032	0	0	0	0	0	0	0	0	0	0	0	0	0							novel transcript
ENSMUSG00000091430	0	0	0	0	0	0	0	0	0	0	0	0	0					Platr19		pluripotency associated transcript 19 [Source:MGI Symbol;Acc:MGI:4936971]
ENSMUSG00000139412	0	0	0	0	0	0	0	0	0	0	0	0	0							novel transcript
ENSMUSG00000139374	0	0	0	0	0	0	0	0	0	0	0	0	0							novel transcript
ENSMUSG00000113363	0	0	0	0	0	0	0	0	0	0	0	0	0					Gm48187		predicted gene, 48187 [Source:MGI Symbol;Acc:MGI:6097566]
ENSMUSG00000097627	0	0	0	0	0	0	0	0	0	0	0	0	0					4930519A11Rik		RIKEN cDNA 4930519A11 gene [Source:MGI Symbol;Acc:MGI:1921946]
ENSMUSG00000113465	0	0	0	0	0	0	0	0	0	0	0	0	0.129101	-0.000792385	0.249367	1		Gm40271		predicted gene, 40271 [Source:MGI Symbol;Acc:MGI:5623156]
ENSMUSG00000066629	0	0	0	0	0	0	0	0	0	0	0	0	0					Rpl36-ps3		ribosomal protein L36, pseudogene 3 [Source:MGI Symbol;Acc:MGI:3642480]
ENSMUSG00000037169	0	0	0	0	0	0	1.23012	0	0	0	0	0	0.0868698	0.00745024	0.24937	0.887068		Mycn	18109	v-myc avian myelocytomatosis viral related oncogene, neuroblastoma derived [Source:MGI Symbol;Acc:MGI:97357]
ENSMUSG00000124527	0	0	0	0	0	0	0	0	0	0	0	0	0							novel transcript, antisense to Mycn
ENSMUSG00000113953	0	0	0	0	0	0	0	0	0	0	0	0	0					Gm48201		predicted gene, 48201 [Source:MGI Symbol;Acc:MGI:6097588]
ENSMUSG00000113220	0	0	0	0	0	0	0	0	0	0	0	0	0					Gm35208		predicted gene, 35208 [Source:MGI Symbol;Acc:MGI:5594367]
ENSMUSG00000113928	0	0	0	0	0	0	0	0	0	0	0	0	0					Gm48209		predicted gene, 48209 [Source:MGI Symbol;Acc:MGI:6097602]
ENSMUSG00000138927	0	0	0	0	0	0	0	0	0	0	0	0	0							novel transcript
ENSMUSG00000139898	0	0	0	0	0	0	0	0	0	0	0	0	0							novel transcript
ENSMUSG00000112988	0	0	0	0	0	0	0	0	0	0	0	0	0					Gm35298	102638824	predicted gene, 35298 [Source:MGI Symbol;Acc:MGI:5594457]
ENSMUSG00000113937	0	0	0	0	0	0	0	0	0	0	0	0	0					Rpl21-ps2		ribosomal protein L21, pseudogene 2 [Source:MGI Symbol;Acc:MGI:3647229]
ENSMUSG00000139094	0	0	0	0	0	0	0	0	0	0	0	0	0							novel transcript
ENSMUSG00000064717	0	0	0	0	0	0	0	0	0	0	0	0	0					Gm24208	115485860	predicted gene, 24208 [Source:MGI Symbol;Acc:MGI:5453985]
ENSMUSG00000113476	0	0	0	0	0	0	0	0	0	0	0	0	0					Gm48309		predicted gene, 48309 [Source:MGI Symbol;Acc:MGI:6097758]
ENSMUSG00000113058	0	0	0	0	0	0	0	0	0	0	0	0	0					Gm48311		predicted gene, 48311 [Source:MGI Symbol;Acc:MGI:6097761]
ENSMUSG00000119538	0	0	0	0	0	0	0	0	0	0	0	0	0					Gm24142	115488104	predicted gene, 24142 [Source:MGI Symbol;Acc:MGI:5453919]
ENSMUSG00000119368	1.06697	0	0	0	0	0	0	3.80733	0	0	0	0	0.203096	0.00656944	0.249176	0.797229		Gm22170	115488091	predicted gene, 22170 [Source:MGI Symbol;Acc:MGI:5451947]
ENSMUSG00000113666	0	0	0	0	0	0	0	0	0	0	0	0	0					Gm35725	102639399	predicted gene, 35725 [Source:MGI Symbol;Acc:MGI:5594884]
ENSMUSG00000113283	0	0	0	0	0	0	0	0	0	0	0	0	0					Gm35890		predicted gene, 35890 [Source:MGI Symbol;Acc:MGI:5595049]
ENSMUSG00000097973	0	0	0	2.75677	1.2554	0.98987	1.23012	1.26911	4.52221	1.31767	2.70332	0	1.1526	0.0497935	0.251041	0.334843		Gm4929		predicted gene 4929 [Source:MGI Symbol;Acc:MGI:3645941]
ENSMUSG00000113855	0	0	0	0	0	0	0	0	0	0	0	0	0					Gm49374		predicted gene, 49374 [Source:MGI Symbol;Acc:MGI:6121593]
ENSMUSG00000113863	0	0	0	0	0	0	0	0	0	0	0	0	0					Gm7126		predicted gene 7126 [Source:MGI Symbol;Acc:MGI:3648680]
ENSMUSG00000113397	0	0	0	0	0	0	0	0	0	0	0	0	0					Gm9194		predicted gene 9194 [Source:MGI Symbol;Acc:MGI:3647585]
ENSMUSG00000124776	0	0	0	0	0	0	0	0	0	0	0	0	0							novel transcript
ENSMUSG00000131406	0	0	0	0	0	0	0	0	0	0	0	0	0							novel transcript
ENSMUSG00000113522	0	0	0	0	0	0	0	0	0	0	0	0	0					Gm48479		predicted gene, 48479 [Source:MGI Symbol;Acc:MGI:6097995]
ENSMUSG00000113167	0	0	0	0	0	0	0	0	0	0	0	0	0					Gm48482		predicted gene, 48482 [Source:MGI Symbol;Acc:MGI:6098000]
ENSMUSG00000020607	0	0	0	0	0	0	0	0	0	0	0	0	0					Lratd1	105005	LRAT domain containing 1 [Source:MGI Symbol;Acc:MGI:2145011]
ENSMUSG00000113336	0	0	0	0	0	0	0	0	0	0	0	0	0					Gm16497	791361	predicted gene 16497 [Source:MGI Symbol;Acc:MGI:3642481]
ENSMUSG00000134901	0	0	0	0	0	0	0	0	0	0	0	0	0							novel transcript
ENSMUSG00000113961	0	0	0	0	0	0	0	0	0	0	0	0	0					Gm48498		predicted gene, 48498 [Source:MGI Symbol;Acc:MGI:6098024]
ENSMUSG00000050974	0	0	0	0	0	0	0	0	0	0	0	0	0.0958904	-0.000770841	0.249368	1		Gm9847		predicted pseudogene 9847 [Source:MGI Symbol;Acc:MGI:3642840]
ENSMUSG00000119624	0	0	0	0	0	0	0	0	0	0	0	0	0.0356148	-0.00070311	0.249371	1		Gm25414	115488109	predicted gene, 25414 [Source:MGI Symbol;Acc:MGI:5455191]
ENSMUSG00000113663	0	0	0	0	0	0	0	0	0	0	0	0	0					Gm48504		predicted gene, 48504 [Source:MGI Symbol;Acc:MGI:6098033]
ENSMUSG00000122050	0	0	0	0	0	0	0	0	0	0	0	0	0							novel transcript
ENSMUSG00000064386	0	0	0	0	0	0	0	0	0	0	0	0	0					Gm26449		predicted gene, 26449 [Source:MGI Symbol;Acc:MGI:5456226]
ENSMUSG00000114066	0	1.2293	0	0	0	0	0	7.61467	0	1.31767	0	6.98677	0.908366	0.0395739	0.25314	0.13025		Gm9202		predicted gene 9202 [Source:MGI Symbol;Acc:MGI:3644604]
ENSMUSG00000113644	0	0	0	0	0	0	0	0	0	0	0	0	0					4930448C13Rik	73972	RIKEN cDNA 4930448C13 gene [Source:MGI Symbol;Acc:MGI:1921222]
ENSMUSG00002075010	0	0	0	0	0	0	0	0	0	0	0	0	0					Gm54367		predicted gene, 54367 [Source:MGI Symbol;Acc:MGI:6845214]
ENSMUSG00000113285	0	0	0	0	0	0	0	0	0	0	0	0	0					Gm3838		predicted gene 3838 [Source:MGI Symbol;Acc:MGI:3782010]
ENSMUSG00000121615	0	0	0	0	0	0	0	0	0	0	0	0	0					Gm36128		predicted gene, 36128 [Source:MGI Symbol;Acc:MGI:5595287]
ENSMUSG00000114124	0	0	0	0	0	0	0	0	0	0	0	0	0					Gm19084		predicted gene, 19084 [Source:MGI Symbol;Acc:MGI:5011269]
ENSMUSG00000125101	0	0	0	0	0	0	0	0	0	0	0	0	0							novel transcript
ENSMUSG00000113734	0	0	0	0	0	0	0	0	0	0	0	0	0					Gm48539		predicted gene, 48539 [Source:MGI Symbol;Acc:MGI:6098084]
ENSMUSG00000135190	0	0	0	0	0	0	0	0	0	0	0	0	0							novel transcript
ENSMUSG00000122948	0	0	0	0	0	0	0	0	0	0	0	0	0							novel transcript
ENSMUSG00000113069	0	0	0	0	0	0	0	0	0	0	0	0	0					Gm48541		predicted gene, 48541 [Source:MGI Symbol;Acc:MGI:6098087]
ENSMUSG00000121786	0	0	0	0	0	0	0	0	0	0	0	0	0.107588	-0.000779329	0.249368	1		Gm40287		predicted gene, 40287 [Source:MGI Symbol;Acc:MGI:5623172]
ENSMUSG00000113339	0	0	0	0	0	0	0	0	0	0	0	0	0					Gm17915		predicted gene, 17915 [Source:MGI Symbol;Acc:MGI:5010100]
ENSMUSG00000098158	0	0	0	0	0	0	0	0	0	0	0	0	0					Gm4804		predicted gene 4804 [Source:MGI Symbol;Acc:MGI:3646648]
ENSMUSG00000020601	0	1.2293	1.30645	0	1.2554	0	3.69036	0	0	0	0	0	0.70312	0.000179432	0.247478	0.98166		Trib2	217410	tribbles pseudokinase 2 [Source:MGI Symbol;Acc:MGI:2145021]
ENSMUSG00000098480	0	0	0	0	0	0	0	0	0	0	0	0	0					Mir6387	102465204	microRNA 6387 [Source:MGI Symbol;Acc:MGI:5530663]
ENSMUSG00000097580	0	0	0	0	0	0	0	0	0	0	0	0	0					Gm5432		predicted gene 5432 [Source:MGI Symbol;Acc:MGI:3649057]
ENSMUSG00000113629	0	0	0	0	0	0	0	0	0	0	0	0	0					Gm48558		predicted gene, 48558 [Source:MGI Symbol;Acc:MGI:6098113]
ENSMUSG00000113222	0	0	5.2258	0	1.2554	10.8886	0	0	1.5074	0	0	1.16446	1.26368	-0.0742416	0.262702	0.0692408		Gm48557		predicted gene, 48557 [Source:MGI Symbol;Acc:MGI:6098112]
ENSMUSG00000125614	0	0	0	0	0	0	0	0	0	0	0	0	0							novel transcript
ENSMUSG00000125576	0	0	0	0	0	0	0	0	0	0	0	0	0							novel transcript
ENSMUSG00000113930	0	0	0	0	0	0	0	0	0	0	0	0	0					Gm36235		predicted gene, 36235 [Source:MGI Symbol;Acc:MGI:5595394]
ENSMUSG00000113975	0	0	0	0	0	0	0	0	0	0	0	0	0					Gm36372	102640260	predicted gene, 36372 [Source:MGI Symbol;Acc:MGI:5595531]
ENSMUSG00000113142	0	0	0	0	0	0	0	0	0	0	0	0	0					Gm18114		predicted gene, 18114 [Source:MGI Symbol;Acc:MGI:5010299]
ENSMUSG00000113735	0	0	0	0	0	0	0	0	0	0	0	0	0					Gm48607		predicted gene, 48607 [Source:MGI Symbol;Acc:MGI:6098192]
ENSMUSG00000113586	0	0	0	0	0	0	0	0	0	0	0	0	0					Gm48606		predicted gene, 48606 [Source:MGI Symbol;Acc:MGI:6098190]
ENSMUSG00000129074	0	0	0	0	0	0	0	0	0	0	0	0	0							novel transcript
ENSMUSG00000129276	0	0	0	0	0	0	0	0	0	0	0	0	0							novel transcript
ENSMUSG00000129240	0	0	0	0	0	0	0	0	0	0	0	0	0							novel transcript
ENSMUSG00000120341	0	0	0	0	0	0	0	0	0	0	0	0	0					Gm56513		predicted gene, 56513 [Source:MGI Symbol;Acc:MGI:7336940]
ENSMUSG00000127793	0	0	0	0	0	0	0	0	0	0	0	0	0							novel transcript, antisense to Lpin1
ENSMUSG00000127832	0	0	0	0	0	0	0	0	0	0	0	0	0							novel transcript, sense intronic to Lpin1
ENSMUSG00000127873	0	0	0	0	0	0	0	0	0	0	0	0	0							novel transcript, sense intronic to Lpin1
ENSMUSG00000020591	0	0	0	0	0	0	0	0	0	0	0	0	0					Ntsr2	18217	neurotensin receptor 2 [Source:MGI Symbol;Acc:MGI:108018]
ENSMUSG00000036523	0	0	0	0	0	0	0	0	0	0	0	0	0.0316665	-0.000697229	0.249371	1		Greb1	268527	gene regulated by estrogen in breast cancer protein [Source:MGI Symbol;Acc:MGI:2149712]
ENSMUSG00000114049	0	0	0	0	0	0	0	0	0	0	0	0	0					Gm48140		predicted gene, 48140 [Source:MGI Symbol;Acc:MGI:6097506]
ENSMUSG00002074932	0	0	0	0	0	0	0	0	0	0	0	0	0					Gm54388		predicted gene, 54388 [Source:MGI Symbol;Acc:MGI:6845256]
ENSMUSG00000113897	0	0	0	0	0	0	0	0	0	0	0	0	0					Gm48227		predicted gene, 48227 [Source:MGI Symbol;Acc:MGI:6097629]
ENSMUSG00000114018	0	0	0	0	0	0	0	0	0	0	0	0	0					Gm36495		predicted gene, 36495 [Source:MGI Symbol;Acc:MGI:5595654]
ENSMUSG00000135104	0	0	0	0	0	0	0	0	0	0	0	0	0							novel transcript
ENSMUSG00000131018	0	0	0	0	0	0	0	0	0	0	0	0	0							novel transcript
ENSMUSG00000123846	0	0	0	0	0	0	0	0	0	0	1.35166	0	0.0563192	0.00824583	0.249409	0.887067				novel transcript
ENSMUSG00000113202	0	0	0	0	0	0	0	0	0	0	0	0	0					Gm48291		predicted gene, 48291 [Source:MGI Symbol;Acc:MGI:6097729]
ENSMUSG00000064620	0	0	0	0	0	0	0	0	0	0	0	0	0					Gm22303	115488066	predicted gene, 22303 [Source:MGI Symbol;Acc:MGI:5452080]
ENSMUSG00000123164	0	0	0	0	0	0	0	0	0	0	0	0	0							novel transcript
ENSMUSG00000125760	0	0	0	0	0	0	0	0	0	0	0	0	0							novel transcript
ENSMUSG00000113447	0	0	0	0	0	0	0	0	0	0	0	0	0					Gm48538		predicted gene, 48538 [Source:MGI Symbol;Acc:MGI:6098082]
ENSMUSG00000137989	0	0	0	0	0	0	0	0	0	0	0	0	0							novel transcript, sense overlapping Kcnf1
ENSMUSG00000138072	0	0	0	0	0	0	0	0	0	0	0	0	0							novel transcript
ENSMUSG00000051726	0	0	1.30645	0	2.51079	0	0	0	0	0	0	0	0.159052	-0.00910625	0.24954	0.738692		Kcnf1	382571	potassium voltage-gated channel, subfamily F, member 1 [Source:MGI Symbol;Acc:MGI:2687399]
ENSMUSG00000138032	0	0	0	0	0	0	0	0	0	0	0	0	0							novel transcript
ENSMUSG00000128283	0	0	0	0	0	0	0	0	0	0	0	0	0							novel transcript
ENSMUSG00000128250	0	0	0	0	0	0	0	0	0	0	0	0	0							novel transcript
ENSMUSG00000113368	0	0	0	0	0	0	0	0	0	0	0	0	0					Gm10054		predicted gene 10054 [Source:MGI Symbol;Acc:MGI:3708564]
ENSMUSG00000020566	0	0	0	0	2.51079	0	3.69036	0	0	0	0	0	0.797753	0.0105755	0.247565	0.74309		Atp6v1c2	68775	ATPase, H+ transporting, lysosomal V1 subunit C2 [Source:MGI Symbol;Acc:MGI:1916025]
ENSMUSG00000114024	0	0	0	0	6.27698	0	0	1.26911	0	0	1.35166	0	0.428773	-0.00861937	0.248794	0.685157		Gm46336		predicted gene, 46336 [Source:MGI Symbol;Acc:MGI:5825973]
ENSMUSG00000093037	0	0	0	0	0	0	0	0	0	0	0	0	0					Mir3066	100526470	microRNA 3066 [Source:MGI Symbol;Acc:MGI:4834239]
ENSMUSG00000123755	0	0	0	0	0	0	0	0	0	0	0	0	0							novel transcript, antisense to Nol10
ENSMUSG00000113246	0	0	0	0	0	0	0	0	0	0	0	0	0					Gm36752		predicted gene, 36752 [Source:MGI Symbol;Acc:MGI:5595911]
ENSMUSG00000127626	0	0	0	0	0	0	0	0	0	0	0	0	0							novel transcript
ENSMUSG00000127665	0	0	0	0	0	0	0	0	0	0	0	0	0							novel transcript
ENSMUSG00000139869	0	0	0	0	0	0	0	1.26911	0	1.31767	0	0	0.107783	0.00994028	0.249533	0.798534				novel transcript
ENSMUSG00000128261	0	0	0	0	0	0	0	0	0	0	0	0	0							novel transcript
ENSMUSG00000064427	0	0	0	0	0	4.94935	0	0	0	0	0	0	0.206223	-0.00945344	0.249579	0.67032		Gm22748	115488064	predicted gene, 22748 [Source:MGI Symbol;Acc:MGI:5452525]
ENSMUSG00000113093	0	0	0	0	0	0	0	0	0	0	0	0	0					Gm36862		predicted gene, 36862 [Source:MGI Symbol;Acc:MGI:5596021]
ENSMUSG00000124032	0	0	0	0	0	0	0	0	0	0	0	0	0							novel transcript
ENSMUSG00000113131	0	0	0	0	0	0	0	0	0	0	0	0	0.129758	-0.00111025	0.249356	1		Gm48290		predicted gene, 48290 [Source:MGI Symbol;Acc:MGI:6097728]
ENSMUSG00000114062	0	0	0	0	0	0	0	0	0	0	0	0	0					Gm48313		predicted gene, 48313 [Source:MGI Symbol;Acc:MGI:6097764]
ENSMUSG00002075280	0	0	0	0	0	0	0	0	0	0	0	0	0					Gm54419		predicted gene, 54419 [Source:MGI Symbol;Acc:MGI:6845318]
ENSMUSG00000140048	0	0	0	0	0	0	0	0	0	0	0	0	0						102631557	novel transcript
ENSMUSG00000123862	0	0	0	2.75677	0	0	0	0	0	0	0	0	0.114866	-0.0085475	0.249487	0.843307				novel transcript, sense intronic to Hpcal1
ENSMUSG00000132155	0	0	1.30645	0	0	0	0	1.26911	0	0	0	0	0.355126	2.74098e-05	0.248476	0.958859				novel transcript
ENSMUSG00000113294	0	0	0	0	0	0	0	0	0	0	0	0	0					Gm49326		predicted gene, 49326 [Source:MGI Symbol;Acc:MGI:6121511]
ENSMUSG00000113612	0	0	0	0	0	0	0	0	0	0	0	0	0					Gm48315		predicted gene, 48315 [Source:MGI Symbol;Acc:MGI:6097768]
ENSMUSG00000121307	0	0	0	0	0	0	0	0	0	0	0	0	0							novel transcript
ENSMUSG00000114025	0	0	0	0	0	0	0	0	0	0	0	0	0.207172	-0.00120405	0.249353	1		Gm49331		predicted gene, 49331 [Source:MGI Symbol;Acc:MGI:6121516]
ENSMUSG00000067356	0	0	0	0	0	0	2.46024	0	0	0	0	0	0.268662	0.0110721	0.249519	0.764323		B430203G13Rik		RIKEN cDNA B430203G13 gene [Source:MGI Symbol;Acc:MGI:3642832]
ENSMUSG00000113536	0	0	0	0	0	0	0	0	0	0	0	0	0					Gm49327		predicted gene, 49327 [Source:MGI Symbol;Acc:MGI:6121512]
ENSMUSG00000113556	0	0	0	0	0	0	0	0	0	0	0	0	0					Gm48317		predicted gene, 48317 [Source:MGI Symbol;Acc:MGI:6097770]
ENSMUSG00000113234	0	0	0	0	0	0	0	0	0	0	0	0	0					Gm49330		predicted gene, 49330 [Source:MGI Symbol;Acc:MGI:6121515]
ENSMUSG00000114040	0	0	0	0	0	0	0	0	0	0	0	0	0					Gm48319		predicted gene, 48319 [Source:MGI Symbol;Acc:MGI:6097772]
ENSMUSG00000113197	0	0	0	0	0	0	0	0	0	0	0	0	0					Gm48318		predicted gene, 48318 [Source:MGI Symbol;Acc:MGI:6097771]
ENSMUSG00000113416	0	0	0	0	0	0	1.23012	0	0	0	0	0	0.0854505	0.00743492	0.249369	0.887068		Gm49328		predicted gene, 49328 [Source:MGI Symbol;Acc:MGI:6121513]
ENSMUSG00000113642	0	0	0	0	0	0	0	0	0	0	0	0	0					Gm49329		predicted gene, 49329 [Source:MGI Symbol;Acc:MGI:6121514]
ENSMUSG00000113048	0	0	0	0	0	0	0	0	0	0	0	0	0					Gm48347		predicted gene, 48347 [Source:MGI Symbol;Acc:MGI:6097811]
ENSMUSG00000113199	0	0	0	0	0	0	0	0	0	0	0	0	0					Gm9229		predicted gene 9229 [Source:MGI Symbol;Acc:MGI:3644708]
ENSMUSG00000113155	0	0	0	0	0	0	0	0	0	0	0	0	0					Gm48354		predicted gene, 48354 [Source:MGI Symbol;Acc:MGI:6097820]
ENSMUSG00000113360	0	0	0	0	0	0	0	0	0	0	0	0	0					Gm48355		predicted gene, 48355 [Source:MGI Symbol;Acc:MGI:6097821]
ENSMUSG00000073198	0	0	0	0	0	0	0	0	0	0	0	0	0					Bnip3l-ps		BCL2/adenovirus E1B interacting protein 3-like, pseudogene [Source:MGI Symbol;Acc:MGI:3642435]
ENSMUSG00000113736	0	0	0	0	0	0	0	0	0	0	0	0	0					Gm40879		predicted gene, 40879 [Source:MGI Symbol;Acc:MGI:5623764]
ENSMUSG00000113956	0	0	0	0	0	0	0	0	0	0	0	0	0					Gm19368		predicted gene, 19368 [Source:MGI Symbol;Acc:MGI:5011553]
ENSMUSG00000112994	0	0	0	2.75677	0	0.98987	0	0	0	0	0	0	0.283552	-0.0125509	0.249675	0.712889		Gm46312		predicted gene, 46312 [Source:MGI Symbol;Acc:MGI:5825949]
ENSMUSG00000113592	0	0	0	0	0	0	0	0	0	0	0	0	0					Gm7093		predicted gene 7093 [Source:MGI Symbol;Acc:MGI:3648655]
ENSMUSG00000113132	0	0	0	0	0	0	0	1.26911	0	1.31767	0	0	0.310982	0.0175091	0.24981	0.691577		Gm9231		predicted gene 9231 [Source:MGI Symbol;Acc:MGI:3648548]
ENSMUSG00000125757	0	0	1.30645	0	0	0	0	0	0	0	0	0	0.0544355	-0.00699475	0.249375	0.932707			105245383	novel transcript, sense overlapping RP24-316P8.1
ENSMUSG00000113402	0	0	0	0	0	0	0	0	0	0	0	0	0					Zfp996		zinc finger protein 996 [Source:MGI Symbol;Acc:MGI:5623733]
ENSMUSG00000113436	0	0	0	0	0	0	0	0	0	0	0	0	0					Gm48392		predicted gene, 48392 [Source:MGI Symbol;Acc:MGI:6097875]
ENSMUSG00000073197	0	0	0	0	0	0	0	0	0	0	0	0	0.0286986	-0.00069134	0.249371	1		5730507C01Rik	236366	RIKEN cDNA 5730507C01 gene [Source:MGI Symbol;Acc:MGI:1917882]
ENSMUSG00000113604	0	0	0	0	0	0	0	0	0	0	0	0	0					Gm19786		predicted gene, 19786 [Source:MGI Symbol;Acc:MGI:5011971]
ENSMUSG00000113724	0	0	0	0	0	1.97974	0	1.26911	0	0	0	0	0.381701	-0.00412639	0.248726	0.903819		Gm48398		predicted gene, 48398 [Source:MGI Symbol;Acc:MGI:6097885]
ENSMUSG00000113541	0	0	0	0	0	0	0	0	0	0	0	0	0					Gm48409		predicted gene, 48409 [Source:MGI Symbol;Acc:MGI:6097900]
ENSMUSG00000113768	0	0	0	0	0	0	0	0	0	0	0	0	0					Gm9237		predicted pseudogene 9237 [Source:MGI Symbol;Acc:MGI:3645302]
ENSMUSG00000113705	0	0	0	0	0	0	0	0	0	0	0	0	0					Gm48411		predicted gene, 48411 [Source:MGI Symbol;Acc:MGI:6097903]
ENSMUSG00000113377	0	0	0	0	0	0	0	0	0	0	0	0	0					Gm48446		predicted gene, 48446 [Source:MGI Symbol;Acc:MGI:6097957]
ENSMUSG00000113646	0	0	0	0	0	0	0	0	0	0	0	0	0					Gm46313		predicted gene, 46313 [Source:MGI Symbol;Acc:MGI:5825950]
ENSMUSG00000130549	0	0	0	0	0	0	0	0	0	0	0	0	0							novel transcript
ENSMUSG00000113778	0	0	0	0	0	0	0	0	0	0	0	0	0					Gm40847	105245381	predicted gene, 40847 [Source:MGI Symbol;Acc:MGI:5623732]
ENSMUSG00000112970	0	0	0	0	0	0	0	0	0	0	0	0	0					Gm49370		predicted gene, 49370 [Source:MGI Symbol;Acc:MGI:6121587]
ENSMUSG00000113857	0	0	0	0	0	0	0	0	0	0	0	0	0					Gm46338		predicted gene, 46338 [Source:MGI Symbol;Acc:MGI:5825975]
ENSMUSG00000116744	0	0	0	0	0	0	0	0	0	0	0	0	0					Gm49764		predicted gene, 49764 [Source:MGI Symbol;Acc:MGI:6215272]
ENSMUSG00000113809	0	0	0	0	0	0	0	0	0	0	0	0	0					Gm48472		predicted gene, 48472 [Source:MGI Symbol;Acc:MGI:6097987]
ENSMUSG00000113040	0	0	0	0	0	0	0	0	0	0	0	0	0					Gm9249		predicted gene 9249 [Source:MGI Symbol;Acc:MGI:3645132]
ENSMUSG00000113307	0	0	0	0	0	0	0	0	0	0	0	0	0					Gm48516		predicted gene, 48516 [Source:MGI Symbol;Acc:MGI:6098051]
ENSMUSG00000114188	0	0	0	0	0	0	0	0	0	0	0	0	0					Gm40849		predicted gene, 40849 [Source:MGI Symbol;Acc:MGI:5623734]
ENSMUSG00000113992	0	0	0	0	0	0	0	0	0	0	0	0	0					Gm9158		predicted gene 9158 [Source:MGI Symbol;Acc:MGI:3643721]
ENSMUSG00000114156	0	0	0	0	0	0	0	0	0	0	0	0	0					Gm48523		predicted gene, 48523 [Source:MGI Symbol;Acc:MGI:6098061]
ENSMUSG00000140872	0	0	0	0	0	0	0	0	0	0	0	0	0							novel transcript
ENSMUSG00000113205	0	0	0	0	0	0	0	0	0	0	0	0	0					Gm48525		predicted gene, 48525 [Source:MGI Symbol;Acc:MGI:6098063]
ENSMUSG00000139022	0	0	0	0	0	0	0	0	0	0	0	0	0							novel transcript
ENSMUSG00000113110	0	0	0	0	0	0	0	0	0	0	0	0	0					Gm48528		predicted gene, 48528 [Source:MGI Symbol;Acc:MGI:6098067]
ENSMUSG00000113570	0	0	0	0	0	0	0	0	0	0	0	0	0					Gm5953		predicted gene 5953 [Source:MGI Symbol;Acc:MGI:3647171]
ENSMUSG00000073184	0	0	0	0	0	0	0	0	0	0	0	0	0.0341956	-0.000700045	0.249371	1		Gm49957		predicted gene, 49957 [Source:MGI Symbol;Acc:MGI:6270678]
ENSMUSG00000113408	0	0	0	0	0	0	0	0	0	0	0	0	0					Gm48540		predicted gene, 48540 [Source:MGI Symbol;Acc:MGI:6098086]
ENSMUSG00000113959	0	0	0	0	0	0	0	0	0	0	0	0	0.174329	-0.000812389	0.249367	1		Gm46339		predicted gene, 46339 [Source:MGI Symbol;Acc:MGI:5825976]
ENSMUSG00000113814	0	0	0	0	0	0	0	0	0	0	0	0	0					Gm9255		predicted pseudogene 9255 [Source:MGI Symbol;Acc:MGI:3648979]
ENSMUSG00000112961	0	0	0	0	0	0	0	0	0	0	0	0	0					Gm48576		predicted gene, 48576 [Source:MGI Symbol;Acc:MGI:6098142]
ENSMUSG00000093908	0	0	0	0	0	0	0	0	0	0	0	0	0.0316665	-0.000697229	0.249371	1		Gm5784		predicted gene 5784 [Source:MGI Symbol;Acc:MGI:3647969]
ENSMUSG00000116705	0	0	0	0	0	0	0	0	0	1.31767	0	0	0.054903	0.00819879	0.249406	0.887067		Gm29737		predicted gene, 29737 [Source:MGI Symbol;Acc:MGI:5588896]
ENSMUSG00000116775	0	0	0	0	0	0	0	0	0	0	0	0	0					Gm49769		predicted gene, 49769 [Source:MGI Symbol;Acc:MGI:6215281]
ENSMUSG00000121635	0	0	0	0	0	0	0	0	0	0	0	0	0							novel transcript
ENSMUSG00000059229	0	0	0	0	0	0	0	0	0	0	0	0	0					Gm6802		predicted gene 6802 [Source:MGI Symbol;Acc:MGI:3646076]
ENSMUSG00000114140	0	0	0	0	0	0	0	0	0	0	0	0	0					Gm6943		predicted gene 6943 [Source:MGI Symbol;Acc:MGI:3645931]
ENSMUSG00000114158	0	0	0	0	0	0	0	0	0	0	0	0	0					Gm49372		predicted gene, 49372 [Source:MGI Symbol;Acc:MGI:6121590]
ENSMUSG00000113300	0	0	0	0	0	0	0	0	0	0	0	0	0					Gm49371		predicted gene, 49371 [Source:MGI Symbol;Acc:MGI:6121588]
ENSMUSG00000114043	0	0	0	0	0	0	0	0	0	0	0	0	0					Gm48625		predicted gene, 48625 [Source:MGI Symbol;Acc:MGI:6098224]
ENSMUSG00000113957	0	0	0	0	0	0	0	0	0	0	0	0	0					Gm9257		predicted gene 9257 [Source:MGI Symbol;Acc:MGI:3648973]
ENSMUSG00000113714	0	0	0	0	0	0	0	0	0	0	0	0	0					Gm48635		predicted gene, 48635 [Source:MGI Symbol;Acc:MGI:6098241]
ENSMUSG00000114164	0	0	0	0	0	0	0	0	0	0	0	0	0					Gm48636		predicted gene, 48636 [Source:MGI Symbol;Acc:MGI:6098242]
ENSMUSG00000114002	0	0	0	0	0	0	0	0	0	0	0	0	0					Gm48637		predicted gene, 48637 [Source:MGI Symbol;Acc:MGI:6098243]
ENSMUSG00000114173	0	0	0	0	0	0	0	0	0	0	0	0	0					Gm48638		predicted gene, 48638 [Source:MGI Symbol;Acc:MGI:6098244]
ENSMUSG00000114096	0	0	0	0	0	0	0	0	0	0	0	0	0					Gm48641		predicted gene, 48641 [Source:MGI Symbol;Acc:MGI:6098248]
ENSMUSG00000113332	0	0	0	0	0	0	0	0	0	0	0	0	0					Gm9259		predicted gene 9259 [Source:MGI Symbol;Acc:MGI:3645724]
ENSMUSG00000124497	0	0	0	0	0	0	0	0	0	0	0	0	0							novel transcript
ENSMUSG00000113411	0	0	0	0	0	0	0	0	0	0	0	0	0					Gm48643		predicted gene, 48643 [Source:MGI Symbol;Acc:MGI:6098250]
ENSMUSG00000113077	0	0	0	0	0	0	0	0	0	0	0	0	0					Gm49379		predicted gene, 49379 [Source:MGI Symbol;Acc:MGI:6121600]
ENSMUSG00002075573	0	0	0	0	0	0	0	0	0	0	0	0	0					Gm54423		predicted gene, 54423 [Source:MGI Symbol;Acc:MGI:6845326]
ENSMUSG00000113122	0	0	0	0	0	0	0	0	0	0	0	0	0					Gm48644		predicted gene, 48644 [Source:MGI Symbol;Acc:MGI:6098251]
ENSMUSG00000095470	0	0	0	0	0	0	0	0	0	0	0	0	0					Gm21863		predicted gene, 21863 [Source:MGI Symbol;Acc:MGI:5434027]
ENSMUSG00000112956	0	0	0	0	0	0	0	0	0	0	0	0	0					Gm48645		predicted gene, 48645 [Source:MGI Symbol;Acc:MGI:6098252]
ENSMUSG00000113287	0	0	0	0	0	0	0	0	0	0	0	0	0					Gm40853		predicted gene, 40853 [Source:MGI Symbol;Acc:MGI:5623738]
ENSMUSG00000114100	0	0	0	0	0	0	0	0	0	0	0	0	0					Gm48647		predicted gene, 48647 [Source:MGI Symbol;Acc:MGI:6098255]
ENSMUSG00000113901	0	0	0	0	0	0	0	0	0	0	0	0	0					Gm49381		predicted gene, 49381 [Source:MGI Symbol;Acc:MGI:6121603]
ENSMUSG00000113039	0	0	0	0	0	0	0	0	0	0	0	0	0					Gm9265		predicted gene 9265 [Source:MGI Symbol;Acc:MGI:3643307]
ENSMUSG00000113439	0	0	0	0	0	0	0	0	0	0	0	0	0					Gm49382		predicted gene, 49382 [Source:MGI Symbol;Acc:MGI:6121604]
ENSMUSG00000116736	0	0	0	0	0	0	0	0	0	0	0	0	0					Gm49692		predicted gene, 49692 [Source:MGI Symbol;Acc:MGI:6215145]
ENSMUSG00000130420	0	0	0	0	0	0	0	0	0	0	0	0	0							novel transcript
ENSMUSG00000113964	0	0	0	0	0	0	0	0	0	0	0	0	0					Gm48667		predicted gene, 48667 [Source:MGI Symbol;Acc:MGI:6098285]
ENSMUSG00000130457	0	0	0	0	0	0	0	0	0	0	0	0	0							novel transcript
ENSMUSG00000113443	0	0	0	0	0	0	0	0	0	0	0	0	0					Gm48668		predicted gene, 48668 [Source:MGI Symbol;Acc:MGI:6098286]
ENSMUSG00000114041	0	0	0	0	0	0	0	0	0	0	0	0	0					Gm9269		predicted gene 9269 [Source:MGI Symbol;Acc:MGI:3646451]
ENSMUSG00000116774	0	0	0	0	0	0	0	0	0	0	0	0	0					Gm49690		predicted gene, 49690 [Source:MGI Symbol;Acc:MGI:6215142]
ENSMUSG00000123560	0	0	0	0	0	0	0	0	0	0	0	0	0							novel transcript
ENSMUSG00000116558	0	0	0	0	0	0	0	0	0	0	0	0	0					Gm49697		predicted gene, 49697 [Source:MGI Symbol;Acc:MGI:6215154]
ENSMUSG00000116715	0	0	0	0	0	0	0	0	0	0	0	0	0					Gm40881		predicted gene, 40881 [Source:MGI Symbol;Acc:MGI:5623766]
ENSMUSG00000112951	0	0	0	0	0	0	0	0	0	0	0	0	0					Gm49929		predicted gene, 49929 [Source:MGI Symbol;Acc:MGI:6270638]
ENSMUSG00000113749	6.40185	0	2.6129	12.4055	0	0	0	2.53822	0	0	1.35166	1.16446	1.72234	-0.0642322	0.25799	0.142259		Mrto4-ps1		mRNA turnover 4, pseudogene 1 [Source:MGI Symbol;Acc:MGI:3644169]
ENSMUSG00000116606	0	0	0	0	0	0	0	0	0	0	0	0	0					Gm10479		predicted gene 10479 [Source:MGI Symbol;Acc:MGI:3704385]
ENSMUSG00000116537	0	0	0	0	0	0	0	0	0	0	0	0	0					Gm49698		predicted gene, 49698 [Source:MGI Symbol;Acc:MGI:6215155]
ENSMUSG00000113026	0	0	0	0	0	0	0	0	0	0	0	0	0					Gm48669		predicted gene, 48669 [Source:MGI Symbol;Acc:MGI:6098287]
ENSMUSG00000113820	0	0	0	0	0	0	0	0	0	0	0	0	0					Gm4012		predicted gene 4012 [Source:MGI Symbol;Acc:MGI:3782186]
ENSMUSG00000113293	0	0	0	0	0	0	0	0	0	0	0	0	0					Gm48688		predicted gene, 48688 [Source:MGI Symbol;Acc:MGI:6098316]
ENSMUSG00000116883	0	0	0	0	0	0	0	0	0	0	0	0	0.215175	-0.000826824	0.249366	1		Gm49700		predicted gene, 49700 [Source:MGI Symbol;Acc:MGI:6215158]
ENSMUSG00000114129	0	0	0	0	0	0	0	0	0	0	0	0	0					Gm16476		predicted pseudogene 16476 [Source:MGI Symbol;Acc:MGI:3643076]
ENSMUSG00000116635	0	0	0	0	0	0	0	0	0	0	0	0	0					Gm49699		predicted gene, 49699 [Source:MGI Symbol;Acc:MGI:6215157]
ENSMUSG00000123398	0	0	0	0	0	0	0	0	0	0	0	0	0							novel transcript
ENSMUSG00000101813	0	0	0	0	0	0	0	0	0	0	0	0	0					Gm28503		predicted gene 28503 [Source:MGI Symbol;Acc:MGI:5579209]
ENSMUSG00000091071	0	0	0	0	0	0	0	0	0	0	0	0	0					1700030C10Rik		RIKEN cDNA 1700030C10 gene [Source:MGI Symbol;Acc:MGI:1916763]
ENSMUSG00000085642	0	0	0	0	0	0	0	0	0	0	0	0	0					3110053B16Rik		RIKEN cDNA 3110053B16 gene [Source:MGI Symbol;Acc:MGI:1920435]
ENSMUSG00000116627	1.06697	0	0	0	0	0	0	0	0	0	0	0	0.207436	-0.00696085	0.249374	0.932703		Gm30124		predicted gene, 30124 [Source:MGI Symbol;Acc:MGI:5589283]
ENSMUSG00000090370	0	0	0	0	0	0	0	0	0	0	0	0	0					Gm21989		predicted gene 21989 [Source:MGI Symbol;Acc:MGI:5439458]
ENSMUSG00000092229	0	0	0	0	0	0	0	0	0	0	0	0	0					Gm5977		predicted gene 5977 [Source:MGI Symbol;Acc:MGI:3779541]
ENSMUSG00000141743	0	0	0	0	0	0	0	0	0	0	0	0	0							novel transcript, sense intronic to Asap2
ENSMUSG00000070166	0	0	0	0	0	0	0	0	0	0	0	0	0					Gm25821	115485864	predicted gene, 25821 [Source:MGI Symbol;Acc:MGI:5455598]
ENSMUSG00000088997	0	0	0	0	0	0	0	0	0	0	0	0	0					Gm22766		predicted gene, 22766 [Source:MGI Symbol;Acc:MGI:5452543]
ENSMUSG00000116819	0	0	0	1.37839	0	0	0	0	3.01481	0	0	3.49338	0.422559	0.0148196	0.24937	0.517752		Gm49586		predicted gene, 49586 [Source:MGI Symbol;Acc:MGI:6214987]
ENSMUSG00000097055	0	1.2293	0	1.37839	0	1.97974	1.23012	0	3.01481	3.95301	0	0	0.635917	0.0141105	0.247889	0.668627		Gm4419	100043407	predicted gene 4419 [Source:MGI Symbol;Acc:MGI:3782604]
ENSMUSG00000138786	0	0	0	0	0	0	0	0	0	0	0	0	0							novel transcript
ENSMUSG00000132889	0	0	0	0	0	0	0	0	0	0	0	0	0							novel transcript
ENSMUSG00000138550	0	0	0	0	0	0	0	0	0	0	0	0	0							novel transcript
ENSMUSG00000121487	0	1.2293	0	0	0	0	0	0	0	0	0	0	0.0870834	-0.00701279	0.249377	0.932706		Gm57587		predicted gene, 57587 [Source:MGI Symbol;Acc:MGI:7512129]
ENSMUSG00000109975	0	0	0	0	0	0	0	0	0	0	0	0	0					Gm19196		predicted gene, 19196 [Source:MGI Symbol;Acc:MGI:5011381]
ENSMUSG00000113498	0	0	0	0	0	0	0	0	0	0	0	0	0					Gm4036		predicted gene 4036 [Source:MGI Symbol;Acc:MGI:3782210]
ENSMUSG00000133266	0	0	0	0	0	0	0	0	0	0	0	0	0							novel transcript
ENSMUSG00000091105	0	0	1.30645	0	2.51079	0.98987	2.46024	0	0	0	0	0	0.570969	-0.0100103	0.248386	0.737187		Mrto4-ps2		mRNA turnover 4, pseudogene 2 [Source:MGI Symbol;Acc:MGI:3779507]
ENSMUSG00000136608	0	0	0	0	0	0	0	0	0	0	0	0	0							novel transcript
ENSMUSG00000133323	0	0	0	0	0	0	0	0	0	0	0	0	0							novel transcript
ENSMUSG00002076610	0	0	0	0	0	0	0	0	0	0	0	0	0					Gm54485		predicted gene, 54485 [Source:MGI Symbol;Acc:MGI:6845450]
ENSMUSG00000093846	0	0	0	0	0	0	0	0	0	0	0	0	0					Gm4425	100043416	predicted gene 4425 [Source:MGI Symbol;Acc:MGI:3809660]
ENSMUSG00000113638	0	0	0	0	0	0	0	0	0	0	0	0	0					Gm9289		predicted gene 9289 [Source:MGI Symbol;Acc:MGI:3779842]
ENSMUSG00000092597	0	0	0	0	0	0	0	0	0	0	0	0	0					Gm20486		predicted gene 20486 [Source:MGI Symbol;Acc:MGI:5141951]
ENSMUSG00000095344	0	0	0	0	0	0	0	0	0	0	0	0	0					Gm6838		predicted gene 6838 [Source:MGI Symbol;Acc:MGI:3649030]
ENSMUSG00000113659	0	0	0	0	0	0	0	0	0	0	0	0	0					Gm49248		predicted gene, 49248 [Source:MGI Symbol;Acc:MGI:6118718]
ENSMUSG00000113344	0	0	0	0	0	0	0	0	0	0	0	0	0					Gm49251		predicted gene, 49251 [Source:MGI Symbol;Acc:MGI:6118722]
ENSMUSG00000114006	0	0	0	0	0	0	0	0	0	0	0	0	0					Gm47997		predicted gene, 47997 [Source:MGI Symbol;Acc:MGI:6097295]
ENSMUSG00000113356	0	0	0	0	0	0	0	0	0	0	0	0	0					Gm48012		predicted gene, 48012 [Source:MGI Symbol;Acc:MGI:6097319]
ENSMUSG00000113242	0	0	0	0	0	0	0	0	0	0	0	1.16446	0.0485192	0.00796728	0.249392	0.887067		Gm48016		predicted gene, 48016 [Source:MGI Symbol;Acc:MGI:6097325]
ENSMUSG00000113506	0	0	0	0	0	0	0	0	0	0	0	0	0					Gm49377		predicted gene, 49377 [Source:MGI Symbol;Acc:MGI:6121597]
ENSMUSG00000113123	0	0	0	0	0	0	0	0	0	0	0	0	0					Gm40864		predicted gene, 40864 [Source:MGI Symbol;Acc:MGI:5623749]
ENSMUSG00000113915	0	0	0	0	0	0	0	0	0	0	0	0	0					Gm48019		predicted gene, 48019 [Source:MGI Symbol;Acc:MGI:6097328]
ENSMUSG00000113958	0	0	0	0	0	0	0	0	0	0	0	0	0					Gm48020		predicted gene, 48020 [Source:MGI Symbol;Acc:MGI:6097329]
ENSMUSG00000143337	0	0	0	0	0	0	0	0	0	0	0	0	0							novel transcript
ENSMUSG00000095261	0	0	0	0	0	0	0	0	0	0	0	0	0					Gm17391		predicted gene, 17391 [Source:MGI Symbol;Acc:MGI:4937025]
ENSMUSG00000112993	0	1.2293	0	0	0	0	0	0	0	0	0	0	0.0512209	-0.00688114	0.249369	0.932707		Gm48030		predicted gene, 48030 [Source:MGI Symbol;Acc:MGI:6097345]
ENSMUSG00000114107	0	0	0	0	0	0	0	0	0	0	0	0	0					Gm48031		predicted gene, 48031 [Source:MGI Symbol;Acc:MGI:6097346]
ENSMUSG00000113296	0	0	0	0	0	0	0	0	0	0	0	0	0					Gm48032		predicted gene, 48032 [Source:MGI Symbol;Acc:MGI:6097347]
ENSMUSG00000114008	0	0	0	0	0	0	0	0	0	0	0	0	0					Gm48033		predicted gene, 48033 [Source:MGI Symbol;Acc:MGI:6097348]
ENSMUSG00000113413	0	0	0	0	0	0	0	0	0	0	0	0	0					Gm21941		predicted gene, 21941 [Source:MGI Symbol;Acc:MGI:5439392]
ENSMUSG00000136602	0	0	0	0	0	0	0	0	0	0	0	0	0							novel transcript
ENSMUSG00000113569	0	0	0	0	0	0	0	0	0	0	0	0	0					Gm48035		predicted gene, 48035 [Source:MGI Symbol;Acc:MGI:6097350]
ENSMUSG00000113574	0	0	0	0	0	0	0	0	0	0	0	0	0					Gm48037		predicted gene, 48037 [Source:MGI Symbol;Acc:MGI:6097353]
ENSMUSG00000125979	0	0	0	0	0	0	0	0	0	0	0	0	0							novel transcript
ENSMUSG00000122091	0	0	0	0	0	0	0	0	0	0	1.35166	1.16446	0.104838	0.00990545	0.249529	0.798534				novel transcript
ENSMUSG00000126371	0	0	0	0	0	0	0	0	0	0	0	0	0.0289885	-0.000702482	0.249371	1				novel transcript
ENSMUSG00000114139	0	0	0	0	0	0	0	0	0	0	0	0	0					Gm20336		predicted gene, 20336 [Source:MGI Symbol;Acc:MGI:5012521]
ENSMUSG00000114119	0	0	0	0	0	0	0	0	0	0	0	0	0					Gm48039		predicted gene, 48039 [Source:MGI Symbol;Acc:MGI:6097356]
ENSMUSG00000113060	0	0	0	0	0	0	0	0	0	0	0	0	0					Gm48041		predicted gene, 48041 [Source:MGI Symbol;Acc:MGI:6097358]
ENSMUSG00000113876	0	0	0	0	0	0	0	0	0	0	0	0	0					Gm48042		predicted gene, 48042 [Source:MGI Symbol;Acc:MGI:6097359]
ENSMUSG00000113797	0	0	0	0	0	0	0	0	0	0	0	0	0					Gm48043		predicted gene, 48043 [Source:MGI Symbol;Acc:MGI:6097360]
ENSMUSG00000113670	0	0	0	0	0	0	0	0	0	0	0	0	0					Gm49686		predicted gene, 49686 [Source:MGI Symbol;Acc:MGI:6215136]
ENSMUSG00000073164	0	0	0	0	0	0	0	0	0	0	0	0	0					2410018L13Rik	69732	RIKEN cDNA 2410018L13 gene [Source:MGI Symbol;Acc:MGI:1916982]
ENSMUSG00000113289	0	0	0	0	0	0	0	0	0	0	0	0	0					Gm48044		predicted gene, 48044 [Source:MGI Symbol;Acc:MGI:6097361]
ENSMUSG00000113552	0	0	0	0	0	0	0	0	0	0	0	0	0					Gm48046		predicted gene, 48046 [Source:MGI Symbol;Acc:MGI:6097364]
ENSMUSG00000112996	0	0	0	0	0	0	0	0	0	0	0	0	0					Gm48064		predicted gene, 48064 [Source:MGI Symbol;Acc:MGI:6097391]
ENSMUSG00000141327	0	0	0	0	0	0	0	0	0	0	0	0	0							novel transcript
ENSMUSG00000113751	0	0	0	0	0	0	0	0	0	0	0	0	0					Gm9293		predicted gene 9293 [Source:MGI Symbol;Acc:MGI:3648896]
ENSMUSG00000126350	0	0	0	0	0	0	0	0	0	0	0	0	0							novel transcript
ENSMUSG00000113174	0	0	0	0	0	0	0	0	0	0	0	0	0					Gm9292		predicted gene 9292 [Source:MGI Symbol;Acc:MGI:3647448]
ENSMUSG00000113085	0	0	0	0	0	0	0	0	0	0	0	0	0					Gm47383		predicted gene, 47383 [Source:MGI Symbol;Acc:MGI:6096303]
ENSMUSG00000113579	0	0	0	0	0	0	0	0	0	0	0	0	0					Gm47384		predicted gene, 47384 [Source:MGI Symbol;Acc:MGI:6096304]
ENSMUSG00000113798	0	0	0	0	0	0	0	0	0	0	0	0	0					Gm47385		predicted gene, 47385 [Source:MGI Symbol;Acc:MGI:6096305]
ENSMUSG00000113762	0	0	0	0	0	0	0	0	0	0	0	0	0					Gm47386		predicted gene, 47386 [Source:MGI Symbol;Acc:MGI:6096306]
ENSMUSG00002076987	0	0	0	0	0	0	0	0	0	0	0	0	0					Gm54490		predicted gene, 54490 [Source:MGI Symbol;Acc:MGI:6845460]
ENSMUSG00000092465	0	0	0	0	0	0	0	0	0	0	0	0	0					Gm20472		predicted gene 20472 [Source:MGI Symbol;Acc:MGI:5141937]
ENSMUSG00000143064	0	0	0	0	0	0	0	0	0	0	0	0	0							novel transcript
ENSMUSG00000122060	0	0	0	0	0	0	0	0	0	0	0	0	0							novel transcript
ENSMUSG00000092472	0	0	0	0	0	0	0	0	0	0	0	0	0					Gm20473		predicted gene 20473 [Source:MGI Symbol;Acc:MGI:5141938]
ENSMUSG00000096701	0	0	0	0	0	0	0	0	0	0	0	0	0					Gm9285		predicted gene 9285 [Source:MGI Symbol;Acc:MGI:3643136]
ENSMUSG00000113532	0	0	0	0	0	0	0	0	0	0	0	0	0					Gm47393		predicted gene, 47393 [Source:MGI Symbol;Acc:MGI:6096318]
ENSMUSG00000113824	0	0	0	0	0	0	0	0	0	0	0	0	0					Gm47420		predicted gene, 47420 [Source:MGI Symbol;Acc:MGI:6096361]
ENSMUSG00000113451	0	0	0	0	0	0	0	0	0	0	0	0	0					Gm47421		predicted gene, 47421 [Source:MGI Symbol;Acc:MGI:6096362]
ENSMUSG00000096618	0	0	0	0	0	0	0	0	0	0	0	0	0					Gm9286		predicted gene 9286 [Source:MGI Symbol;Acc:MGI:3648941]
ENSMUSG00000113487	0	0	0	0	0	0	0	0	0	0	0	0	0					Gm47422		predicted gene, 47422 [Source:MGI Symbol;Acc:MGI:6096363]
ENSMUSG00000121338	0	0	0	0	0	0	0	0	0	0	0	0	0							novel transcript
ENSMUSG00000095564	0	0	0	0	0	0	0	0	0	0	0	0	0					Gm20474		predicted gene 20474 [Source:MGI Symbol;Acc:MGI:5141939]
ENSMUSG00000112997	0	0	0	0	0	0	0	0	0	0	0	0	0					Gm49386		predicted gene, 49386 [Source:MGI Symbol;Acc:MGI:6121611]
ENSMUSG00000113719	0	0	0	0	0	0	0	0	0	0	0	0	0					Gm9305		predicted gene 9305 [Source:MGI Symbol;Acc:MGI:3644841]
ENSMUSG00000114144	0	0	0	0	0	0	0	0	0	0	0	0	0					Gm9309		predicted gene 9309 [Source:MGI Symbol;Acc:MGI:3647521]
ENSMUSG00000071362	0	0	0	0	0	0	0	0	0	0	0	0	0					Gm10330		predicted gene 10330 [Source:MGI Symbol;Acc:MGI:3642221]
ENSMUSG00000113691	0	0	0	2.75677	0	0	1.23012	0	0	0	0	0	0.203036	-0.00315481	0.24906	0.932709		Gm38699		predicted gene, 38699 [Source:MGI Symbol;Acc:MGI:5621584]
ENSMUSG00000133812	0	0	0	0	0	0	0	0	0	0	0	0	0							novel transcript
ENSMUSG00000113407	0	0	0	0	0	0	0	0	0	0	0	0	0					Gm47437		predicted gene, 47437 [Source:MGI Symbol;Acc:MGI:6096389]
ENSMUSG00000113160	0	0	0	0	0	0	0	0	0	0	0	0	0					Gm47440		predicted gene, 47440 [Source:MGI Symbol;Acc:MGI:6096394]
ENSMUSG00000113873	0	0	0	0	0	0	0	0	0	0	0	0	0					Gm46342		predicted gene, 46342 [Source:MGI Symbol;Acc:MGI:5825979]
ENSMUSG00000114151	0	0	0	0	0	0	0	0	0	0	0	0	0					Gm47442		predicted gene, 47442 [Source:MGI Symbol;Acc:MGI:6096396]
ENSMUSG00000112958	0	0	0	0	0	0	0	0	0	0	0	0	0					Gm47443		predicted gene, 47443 [Source:MGI Symbol;Acc:MGI:6096397]
ENSMUSG00000130581	0	0	0	0	0	0	0	0	0	0	0	0	0							novel transcript
ENSMUSG00000130620	0	0	0	0	0	0	0	0	0	0	0	0	0							novel transcript
ENSMUSG00000114022	0	0	0	0	0	0	0	0	0	0	0	0	0					Gm17330		predicted gene, 17330 [Source:MGI Symbol;Acc:MGI:4936964]
ENSMUSG00000113607	0	0	0	0	0	0	0	0	0	0	0	0	0					Gm47444		predicted gene, 47444 [Source:MGI Symbol;Acc:MGI:6096398]
ENSMUSG00000112987	0	0	0	0	0	0	0	0	0	0	0	0	0.0358625	-0.00070373	0.249371	1		Gm5954		predicted gene 5954 [Source:MGI Symbol;Acc:MGI:3644230]
ENSMUSG00000073158	0	0	0	0	0	0	0	0	0	0	0	0	0.100155	-0.00108858	0.249357	1		9030624G23Rik	66808	RIKEN cDNA 9030624G23 gene [Source:MGI Symbol;Acc:MGI:1914058]
ENSMUSG00000135245	0	0	0	0	0	0	0	0	0	0	0	0	0							novel transcript
ENSMUSG00000141419	0	0	0	0	0	0	0	0	0	0	0	0	0							novel transcript
ENSMUSG00000141379	0	0	0	0	0	0	0	0	0	0	0	0	0.032442	-0.000656161	0.249371	1				novel transcript
ENSMUSG00000113632	0	0	0	0	0	0	0	0	0	0	0	0	0					Gm47446		predicted gene, 47446 [Source:MGI Symbol;Acc:MGI:6096401]
ENSMUSG00000112975	0	0	0	0	0	0	0	0	0	0	0	0	0					Gm21297		predicted gene, 21297 [Source:MGI Symbol;Acc:MGI:5434652]
ENSMUSG00000114120	0	0	0	0	0	0	0	0	0	0	0	0	0					Gm4120		predicted gene 4120 [Source:MGI Symbol;Acc:MGI:3782296]
ENSMUSG00000113417	0	0	0	0	0	0	0	0	0	0	0	0	0					Gm47478		predicted gene, 47478 [Source:MGI Symbol;Acc:MGI:6096451]
ENSMUSG00000113403	0	0	2.6129	0	0	0	0	0	0	0	1.35166	0	0.273335	-0.00374296	0.248925	0.920199		Gm9315		predicted gene 9315 [Source:MGI Symbol;Acc:MGI:3646775]
ENSMUSG00000122613	0	0	0	0	0	0	0	0	0	0	0	0	0							novel transcript
ENSMUSG00000113692	0	0	0	0	0	0	0	0	0	0	0	0	0					Gm47482		predicted gene, 47482 [Source:MGI Symbol;Acc:MGI:6096457]
ENSMUSG00000122323	0	0	0	0	0	0	0	0	0	0	0	0	0							novel transcript, antisense to Taf1b
ENSMUSG00000020656	2.13395	2.4586	0	1.37839	2.51079	0	0	1.26911	3.01481	0	0	0	0.981884	-0.0314125	0.248497	0.444846		Grhl1	195733	grainyhead like transcription factor 1 [Source:MGI Symbol;Acc:MGI:2182540]
ENSMUSG00000141691	0	0	0	0	0	0	0	0	0	0	0	0	0							novel transcript
ENSMUSG00000066553	0	0	0	0	0	0	0	0	0	0	0	0	0					Gm6969		predicted pseudogene 6969 [Source:MGI Symbol;Acc:MGI:3645320]
ENSMUSG00000062563	0	1.2293	0	0	0	0	0	0	0	0	0	0	0.0844312	-0.00701159	0.249377	0.932706		Cys1	12879	cystin 1 [Source:MGI Symbol;Acc:MGI:2177632]
ENSMUSG00000120079	0	0	0	0	0	0	0	0	0	0	0	0	0					Gm36129	102639931	predicted gene, 36129 [Source:MGI Symbol;Acc:MGI:5595288]
ENSMUSG00000113062	0	0	0	0	0	0	0	0	0	0	0	0	0					Gm48895		predicted gene, 48895 [Source:MGI Symbol;Acc:MGI:6098659]
ENSMUSG00000114076	0	0	0	0	0	0	0	0	0	0	0	0	0					Gm48896		predicted gene, 48896 [Source:MGI Symbol;Acc:MGI:6098660]
ENSMUSG00000113018	1.06697	0	0	0	0	0	0	0	0	0	0	0	0.0444573	-0.00665313	0.249356	0.932707		Gm9318		predicted gene 9318 [Source:MGI Symbol;Acc:MGI:3646781]
ENSMUSG00000089203	0	0	0	0	0	0	0	0	0	0	0	0	0					Gm26211	115485861	predicted gene, 26211 [Source:MGI Symbol;Acc:MGI:5455988]
ENSMUSG00000114084	0	0	0	0	0	0	0	0	0	0	0	0	0					Gm48897		predicted gene, 48897 [Source:MGI Symbol;Acc:MGI:6098662]
ENSMUSG00000113621	0	0	0	0	0	0	0	0	0	0	0	0	0					2900060N12Rik	102641621	RIKEN cDNA 2900060N12 gene [Source:MGI Symbol;Acc:MGI:1920281]
ENSMUSG00000126999	0	0	0	0	0	0	0	0	0	0	0	0	0							novel transcript, antisense to Mboat2
ENSMUSG00000113774	0	0	1.30645	0	0	0	3.69036	0	1.5074	9.2237	0	3.49338	1.17001	0.0623321	0.259433	0.0529303		Gm36236		predicted gene, 36236 [Source:MGI Symbol;Acc:MGI:5595395]
ENSMUSG00000114148	0	0	0	0	0	0	0	0	0	0	0	0	0.0738301	-0.000756089	0.249369	1		Gm47701		predicted gene, 47701 [Source:MGI Symbol;Acc:MGI:6096815]
ENSMUSG00000131142	0	0	0	0	0	0	0	0	0	0	0	0	0							novel transcript
ENSMUSG00000122281	0	0	0	0	0	0	0	0	0	0	0	0	0							novel transcript, antisense to Id2
ENSMUSG00000122316	0	0	0	0	0	0	0	0	0	0	0	0	0							novel transcript
ENSMUSG00000122357	0	0	0	0	0	0	0	0	0	0	0	0	0							novel transcript
ENSMUSG00000112937	0	0	0	0	0	0	0	0	0	0	0	0	0					Gm17746		predicted gene, 17746 [Source:MGI Symbol;Acc:MGI:5009824]
ENSMUSG00000122236	0	0	0	0	0	0	0	0	0	0	0	0	0							novel transcript
ENSMUSG00000114033	0	0	0	0	0	0	0	0	0	0	0	0	0					Gm47705		predicted gene, 47705 [Source:MGI Symbol;Acc:MGI:6096822]
ENSMUSG00000122113	0	0	0	0	0	0	0	0	0	0	0	0	0							novel transcript
ENSMUSG00000127650	0	0	0	0	0	0	0	0	0	0	0	0	0							novel transcript
ENSMUSG00000127698	0	0	0	0	0	0	0	0	0	0	0	0	0							novel transcript
ENSMUSG00000113745	0	0	0	0	0	0	0	0	0	0	0	0	0					Gm19340		predicted gene, 19340 [Source:MGI Symbol;Acc:MGI:5011525]
ENSMUSG00000114105	0	0	0	0	0	0	0	0	0	0	0	0	0					Gm47713		predicted gene, 47713 [Source:MGI Symbol;Acc:MGI:6096837]
ENSMUSG00000113669	3.20092	0	2.6129	0	0	0	0	0	0	0	0	0	0.606457	-0.0250416	0.250802	0.426897		Gm36723		predicted gene, 36723 [Source:MGI Symbol;Acc:MGI:5595882]
ENSMUSG00000127584	0	0	0	0	0	0	0	0	0	0	0	0	0							novel transcript
ENSMUSG00000133781	0	0	0	0	0	0	0	0	0	0	0	0	0							novel transcript
ENSMUSG00000125750	0	0	0	0	0	0	0	0	0	0	0	0	0							novel transcript
ENSMUSG00002074929	0	0	0	0	0	0	0	0	0	0	0	0	0					Gm54540		predicted gene, 54540 [Source:MGI Symbol;Acc:MGI:6845559]
ENSMUSG00000125791	0	0	0	0	0	0	0	0	0	0	0	0	0							novel transcript
ENSMUSG00000128112	0	0	0	0	0	2.96961	0	0	0	0	0	0	0.123734	-0.00875926	0.249506	0.775564				novel transcript
ENSMUSG00000114111	0	0	0	0	0	0	0	0	0	0	0	0	0					Gm9321		predicted gene 9321 [Source:MGI Symbol;Acc:MGI:3648816]
ENSMUSG00000113827	0	0	0	0	0	0	0	0	0	0	0	0	0					Gm47733		predicted gene, 47733 [Source:MGI Symbol;Acc:MGI:6096870]
ENSMUSG00000139349	0	0	0	0	0	0	0	0	0	0	0	0	0							novel transcript
ENSMUSG00000113550	0	0	0	0	0	0	0	0	0	0	0	0	0					Gm29687	629481	predicted gene, 29687 [Source:MGI Symbol;Acc:MGI:5588846]
ENSMUSG00000113611	0	0	2.6129	0	1.2554	0	0	0	0	0	4.05498	0	0.396096	0.00110809	0.248476	0.97378		Gm47750		predicted gene, 47750 [Source:MGI Symbol;Acc:MGI:6096894]
ENSMUSG00000113115	0	0	0	0	0	0	0	0	0	0	0	0	0					4930480M12Rik	74930	RIKEN cDNA 4930480M12 gene [Source:MGI Symbol;Acc:MGI:1922180]
ENSMUSG00000113813	0	0	0	0	0	0	0	0	0	0	0	0	0					Gm29968	102631696	predicted gene, 29968 [Source:MGI Symbol;Acc:MGI:5589127]
ENSMUSG00000129186	0	0	0	0	0	0	0	0	0	0	0	0	0							novel transcript, antisense to Rnf144a
ENSMUSG00000114048	0	0	0	0	0	0	0	0	0	0	0	0	0					4930549C15Rik	75243	RIKEN cDNA 4930549C15 gene [Source:MGI Symbol;Acc:MGI:1922493]
ENSMUSG00000098771	0	0	0	0	0	0	0	0	0	0	0	0	0					Mir6538	102466676	microRNA 6538 [Source:MGI Symbol;Acc:MGI:5530821]
ENSMUSG00000113033	0	0	0	0	0	0	0	0	0	0	0	0	0					Gm47799		predicted gene, 47799 [Source:MGI Symbol;Acc:MGI:6096976]
ENSMUSG00000134767	0	6.1465	1.30645	0	0	1.97974	4.92048	0	3.01481	0	0	0	0.723666	-0.0014773	0.248122	0.918434				novel transcript, antisense to Cmpk2
ENSMUSG00000113059	3.20092	1.2293	1.30645	0	1.2554	0	0	0	0	0	0	0	0.62894	-0.0391714	0.253067	0.260327		Gm46344		predicted gene, 46344 [Source:MGI Symbol;Acc:MGI:5825981]
ENSMUSG00000139890	1.06697	0	0	6.89193	0	0	0	1.26911	4.52221	1.31767	1.35166	0	0.862223	0.00190958	0.247738	0.965409				novel transcript
ENSMUSG00000113524	0	0	0	0	0	0	0	0	0	0	0	0	0					Gm47847		predicted gene, 47847 [Source:MGI Symbol;Acc:MGI:6097052]
ENSMUSG00000113628	0	0	0	0	0	0	0	0	0	0	0	0	0					1700020D12Rik	69437	RIKEN cDNA 1700020D12 gene [Source:MGI Symbol;Acc:MGI:1916687]
ENSMUSG00000126496	0	0	0	0	0	0	0	0	0	0	0	0	0							novel transcript
ENSMUSG00000113218	0	0	0	0	0	0	0	0	0	0	0	0	0					4933409F18Rik	74668	RIKEN cDNA 4933409F18 gene [Source:MGI Symbol;Acc:MGI:1918376]
ENSMUSG00000130918	0	0	0	0	0	0	0	0	0	0	0	0	0							novel transcript
ENSMUSG00000141872	0	0	0	0	0	0	0	0	0	0	0	0	0							novel transcript
ENSMUSG00000123113	0	0	0	0	0	0	0	0	0	0	0	0	0							novel transcript
ENSMUSG00000094002	0	0	0	0	0	0	0	0	0	0	0	0	0					Silc1	636791	sciatic injury induced lincRNA upregulator of SOX11 [Source:MGI Symbol;Acc:MGI:3643118]
ENSMUSG00000140087	0	0	0	0	0	0	0	0	0	0	0	0	0							novel transcript
ENSMUSG00000120259	0	0	0	0	0	0	0	0	0	0	0	0	0					Gm56559		predicted gene, 56559 [Source:MGI Symbol;Acc:MGI:7337032]
ENSMUSG00000121656	0	0	0	0	0	0	0	0	0	0	0	0	0							novel transcript
ENSMUSG00000114083	0	0	0	0	0	0	0	0	0	0	0	0	0					Gm47860		predicted gene, 47860 [Source:MGI Symbol;Acc:MGI:6097075]
ENSMUSG00000063632	0	0	0	0	0	0	0	0	0	0	0	0	0					Sox11	20666	SRY (sex determining region Y)-box 11 [Source:MGI Symbol;Acc:MGI:98359]
ENSMUSG00000120751	0	0	0	0	0	0	0	0	0	0	0	0	0					Gm56537		predicted gene, 56537 [Source:MGI Symbol;Acc:MGI:7336988]
ENSMUSG00000127558	0	0	0	0	0	0	0	0	0	0	0	0	0							novel transcript
ENSMUSG00000133965	0	0	0	0	0	0	0	0	0	0	0	0	0							novel transcript
ENSMUSG00000122361	0	0	0	0	0	0	0	0	0	0	0	0	0							novel transcript
ENSMUSG00000113421	0	0	0	0	0	0	0	0	0	0	0	0	0					Gm4166	328069	predicted gene 4166 [Source:MGI Symbol;Acc:MGI:3782342]
ENSMUSG00000077344	0	0	0	0	0	0	0	0	0	0	0	0	0					Gm24326		predicted gene, 24326 [Source:MGI Symbol;Acc:MGI:5454103]
ENSMUSG00000128463	0	0	0	0	0	0	0	0	0	0	0	0	0							novel transcript
ENSMUSG00000141460	0	0	0	0	0	0	0	0	0	0	0	0	0							novel transcript
ENSMUSG00000113616	0	0	0	0	0	0	0	0	0	0	0	0	0					Gm45941		predicted gene, 45941 [Source:MGI Symbol;Acc:MGI:5825578]
ENSMUSG00000125437	0	0	0	0	0	0	0	0	0	0	0	0	0							novel transcript
ENSMUSG00000113967	0	0	0	0	0	0	0	0	0	0	0	0	0					Gm31025		predicted gene, 31025 [Source:MGI Symbol;Acc:MGI:5590184]
ENSMUSG00000131985	0	0	0	0	0	0	0	0	0	0	0	0	0						108167969	novel transcript
ENSMUSG00002075242	0	0	0	0	0	0	0	0	0	0	0	0	0					Gm54554		predicted gene, 54554 [Source:MGI Symbol;Acc:MGI:6845586]
ENSMUSG00000125735	0	0	0	0	0	0	0	0	0	0	0	0	0							novel transcript
ENSMUSG00000113235	0	0	0	0	0	0	0	0	0	0	0	0	0					Gm47872		predicted gene, 47872 [Source:MGI Symbol;Acc:MGI:6097094]
ENSMUSG00000113939	0	0	0	0	0	0	0	0	0	0	0	0	0					Gm47871		predicted gene, 47871 [Source:MGI Symbol;Acc:MGI:6097092]
ENSMUSG00000118901	0	0	0	0	0	0	0	0	0	0	0	0	0					Gm25564	115485878	predicted gene, 25564 [Source:MGI Symbol;Acc:MGI:5455341]
ENSMUSG00000136116	0	0	0	0	0	0	0	0	0	0	0	0	0							novel transcript
ENSMUSG00000020633	0	0	0	0	0	0	0	0	0	0	0	0	0					Dcdc2c	68511	doublecortin domain containing 2C [Source:MGI Symbol;Acc:MGI:1915761]
ENSMUSG00000113116	0	0	0	0	0	0	0	0	0	0	0	0	0					Gm47878		predicted gene, 47878 [Source:MGI Symbol;Acc:MGI:6097103]
ENSMUSG00000020636	0	0	0	0	0	0	0	0	0	0	0	0	0					Allc	94041	allantoicase [Source:MGI Symbol;Acc:MGI:2136971]
ENSMUSG00000036655	0	3.6879	0	0	0	0	0	2.53822	1.5074	0	1.35166	0	0.983732	0.00768269	0.247813	0.80161		Colec11	71693	collectin sub-family member 11 [Source:MGI Symbol;Acc:MGI:1918943]
ENSMUSG00000122148	0	0	0	0	1.2554	0	0	0	0	0	0	0	0.118729	-0.00706578	0.24938	0.932705			118567952	novel transcript
ENSMUSG00000098579	0	0	0	0	0	0	0	0	0	0	0	0	0					Mir6937	102465980	microRNA 6937 [Source:MGI Symbol;Acc:MGI:5530830]
ENSMUSG00000114081	0	2.4586	0	0	0	0	0	0	0	0	2.70332	0	0.21508	0.00131384	0.248959	0.97703		Gm48904		predicted gene, 48904 [Source:MGI Symbol;Acc:MGI:6098675]
ENSMUSG00000113886	0	0	0	0	0	0	0	0	0	0	0	0	0					Gm48905		predicted gene, 48905 [Source:MGI Symbol;Acc:MGI:6098677]
ENSMUSG00000113325	0	0	0	0	0	0	0	0	0	0	0	0	0					Gm48080		predicted gene, 48080 [Source:MGI Symbol;Acc:MGI:6097418]
ENSMUSG00000120379	0	0	0	0	0	0	0	0	0	0	0	0	0					Gm56534		predicted gene, 56534 [Source:MGI Symbol;Acc:MGI:7336982]
ENSMUSG00000113387	0	0	0	0	0	0	1.23012	0	0	2.63534	0	1.16446	0.238569	0.0136895	0.24978	0.595897		Gm31508	102633758	predicted gene, 31508 [Source:MGI Symbol;Acc:MGI:5590667]
ENSMUSG00000142766	0	0	0	0	0	0	0	0	0	0	0	0	0							novel transcript
ENSMUSG00000142721	0	0	0	0	0	0	0	0	0	0	0	0	0							novel transcript
ENSMUSG00002076657	0	0	0	0	0	0	0	0	0	0	0	0	0					Gm54574		predicted gene, 54574 [Source:MGI Symbol;Acc:MGI:6845626]
ENSMUSG00000142847	0	0	0	0	0	0	0	0	0	0	0	0	0							novel transcript
ENSMUSG00000113544	0	0	0	0	0	0	0	0	0	0	0	0	0					4833405L11Rik		RIKEN cDNA 4833405L11 gene [Source:MGI Symbol;Acc:MGI:1924112]
ENSMUSG00000113986	0	0	0	0	0	0	0	0	0	0	0	0	0.122281	-0.00112719	0.249356	1		Gm31333	102633526	predicted gene, 31333 [Source:MGI Symbol;Acc:MGI:5590492]
ENSMUSG00000137511	0	0	0	0	0	0	0	0	0	0	0	0	0							novel transcript
ENSMUSG00000137545	0	0	0	0	0	0	0	0	0	0	0	0	0							novel transcript
ENSMUSG00000137582	0	0	0	0	0	0	0	0	0	0	0	0	0							novel transcript
ENSMUSG00000139274	0	0	0	0	0	0	0	0	0	0	0	0	0							novel transcript
ENSMUSG00000112776	0	0	0	0	0	0	0	0	3.01481	0	1.35166	0	0.218851	0.0102549	0.249584	0.69605		Gm6989		predicted gene 6989 [Source:MGI Symbol;Acc:MGI:3645400]
ENSMUSG00000135279	0	0	0	0	0	0	0	0	0	0	0	0	0							novel transcript
ENSMUSG00000135360	0	0	0	0	0	0	0	0	0	0	0	0	0							novel transcript
ENSMUSG00000135322	0	0	0	0	0	0	0	0	0	0	0	0	0							novel transcript
ENSMUSG00000112390	0	0	0	0	0	0	0	0	0	0	0	0	0					Gm20208		predicted gene, 20208 [Source:MGI Symbol;Acc:MGI:5012393]
ENSMUSG00000061911	0	0	0	0	0	0	0	3.80733	0	0	0	0	0.195554	0.0100598	0.249565	0.711209		Myt1l	17933	myelin transcription factor 1-like [Source:MGI Symbol;Acc:MGI:1100511]
ENSMUSG00000112663	0	0	0	0	0	0	0	0	0	0	0	0	0					C630031E19Rik	328075	RIKEN cDNA C630031E19 gene [Source:MGI Symbol;Acc:MGI:5439405]
ENSMUSG00000127902	0	0	0	0	0	0	0	0	0	0	0	0	0						108167996	novel transcript, antisense to Myt1l
ENSMUSG00000020674	0	0	0	0	0	0	0	0	0	0	0	0	0					Pxdn	69675	peroxidasin [Source:MGI Symbol;Acc:MGI:1916925]
ENSMUSG00000137585	0	0	0	0	0	0	0	0	0	0	0	0	0							novel transcript
ENSMUSG00000020673	0	0	0	0	0	0	0	0	0	0	0	0	0					Tpo	22018	thyroid peroxidase [Source:MGI Symbol;Acc:MGI:98813]
ENSMUSG00000085472	0	0	0	0	0	0	0	0	0	0	0	0	0					Gm15691		predicted gene 15691 [Source:MGI Symbol;Acc:MGI:3783132]
ENSMUSG00000129473	0	0	0	0	0	0	0	0	0	0	0	0	0							novel transcript
ENSMUSG00000020672	0	0	0	0	0	0	0	0	0	0	0	0	0					Sntg2	268534	syntrophin, gamma 2 [Source:MGI Symbol;Acc:MGI:1919541]
ENSMUSG00000102098	0	0	0	0	0	0	0	0	0	0	0	0	0					2310016D03Rik	69566	RIKEN cDNA 2310016D03 gene [Source:MGI Symbol;Acc:MGI:1916816]
ENSMUSG00000140005	0	0	0	0	0	0	0	0	0	0	0	0	0							novel transcript
ENSMUSG00002075546	0	0	0	0	0	0	0	0	0	0	0	0	0					Gm54619		predicted gene, 54619 [Source:MGI Symbol;Acc:MGI:6845716]
ENSMUSG00000126025	0	0	0	0	0	0	0	0	0	0	0	0	0							novel transcript
ENSMUSG00000100674	0	0	0	0	0	0	0	0	0	0	0	0	0					Gm28806		predicted gene 28806 [Source:MGI Symbol;Acc:MGI:5579512]
ENSMUSG00000112665	0	0	0	0	0	0	0	0	0	0	0	0	0					Ryk-ps1		receptor-like tyrosine kinase, pseudogene 1 [Source:MGI Symbol;Acc:MGI:103028]
ENSMUSG00002076651	0	0	0	0	0	0	0	0	0	0	0	0	0					Gm54620		predicted gene, 54620 [Source:MGI Symbol;Acc:MGI:6845718]
ENSMUSG00000125156	0	0	0	0	0	0	0	0	0	0	0	0	0							novel transcript
ENSMUSG00000124171	0	0	0	0	0	0	0	0	0	0	0	0	0.0341257	-0.000699992	0.249371	1				novel transcript
ENSMUSG00000130449	0	0	0	0	0	0	0	0	0	0	0	0	0						102634826	novel transcript
ENSMUSG00000054204	0	0	0	0	0	0	0	0	0	0	0	0	0					Alkal2	100294583	ALK and LTK ligand 2 [Source:MGI Symbol;Acc:MGI:3697448]
ENSMUSG00000130833	0	0	0	0	0	0	0	1.26911	0	0	0	0	0.0528796	0.00812999	0.249402	0.887067				novel transcript, antisense to Acp1
ENSMUSG00000143818	0	0	0	0	0	0	0	0	0	0	0	0	0							novel transcript
ENSMUSG00000112890	0	0	0	0	0	0	0	0	0	0	0	0	0					Gm18502		predicted gene, 18502 [Source:MGI Symbol;Acc:MGI:5010687]
ENSMUSG00000077292	0	0	0	0	0	0	0	0	0	0	0	0	0					Gm25408	115485875	predicted gene, 25408 [Source:MGI Symbol;Acc:MGI:5455185]
ENSMUSG00000112876	0	0	0	0	0	0	0	0	0	0	0	0	0					Gm32443		predicted gene, 32443 [Source:MGI Symbol;Acc:MGI:5591602]
ENSMUSG00000123886	0	0	0	0	0	0	0	0	0	0	0	0	0							novel transcript
ENSMUSG00000112799	0	0	0	0	0	0	1.23012	0	0	0	0	0	0.08817	0.00743718	0.249369	0.887068		Gm48100		predicted gene, 48100 [Source:MGI Symbol;Acc:MGI:6097449]
ENSMUSG00000122355	0	0	0	0	0	0	0	0	0	0	0	0	0							novel transcript
ENSMUSG00000095953	0	0	0	0	0	0	0	0	0	0	0	0	0					6030469F06Rik		RIKEN cDNA 6030469F06 gene [Source:MGI Symbol;Acc:MGI:3588235]
ENSMUSG00000121864	0	0	0	0	0	0	0	0	0	0	0	0	0					6030469F06Rik	100043065	RIKEN cDNA 6030469F06 gene [Source:NCBI gene (formerly Entrezgene);Acc:100043065]
ENSMUSG00000111944	0	0	0	0	0	0	0	0	0	0	0	0	0					Gm18024		predicted gene, 18024 [Source:MGI Symbol;Acc:MGI:5010209]
ENSMUSG00000112518	0	0	0	0	0	0	0	0	0	0	0	0	0					Gm48117		predicted gene, 48117 [Source:MGI Symbol;Acc:MGI:6097473]
ENSMUSG00000112187	0	0	0	0	0	0	0	0	0	0	0	0	0					Gm6993	102635514	predicted gene 6993 [Source:MGI Symbol;Acc:MGI:3644833]
ENSMUSG00000132666	0	0	0	0	0	0	0	0	0	0	0	0	0							novel transcript
ENSMUSG00000126408	0	0	0	4.13516	0	0	0	1.26911	0	0	0	3.49338	1.30754	0.0051724	0.247354	0.839372				novel transcript, antisense to Lamb1
ENSMUSG00000112567	0	0	0	0	0	0	0	0	0	0	0	0	0					Gm32899		predicted gene, 32899 [Source:MGI Symbol;Acc:MGI:5592058]
ENSMUSG00000065200	0	0	0	0	0	0	0	0	0	0	0	0	0					Gm24613	115485862	predicted gene, 24613 [Source:MGI Symbol;Acc:MGI:5454390]
ENSMUSG00000002900	1.06697	0	0	0	0	0	0	0	0	0	2.70332	0	1.09685	0.016192	0.248362	0.7202		Lamb1	16777	laminin B1 [Source:MGI Symbol;Acc:MGI:96743]
ENSMUSG00000125637	0	0	0	0	0	0	0	0	0	0	0	0	0							novel transcript
ENSMUSG00000125596	0	0	0	0	0	0	0	0	0	0	0	0	0							novel transcript, antisense to Slc26a3
ENSMUSG00000001225	0	0	0	0	0	0	0	0	0	0	0	0	0					Slc26a3	13487	solute carrier family 26, member 3 [Source:MGI Symbol;Acc:MGI:107181]
ENSMUSG00000091040	0	0	0	0	0	0	0	0	0	0	0	0	0					Gm9359		predicted gene 9359 [Source:MGI Symbol;Acc:MGI:3648512]
ENSMUSG00000099851	0	0	0	0	0	0	0	0	0	0	0	0	0					Gm29542		predicted gene 29542 [Source:MGI Symbol;Acc:MGI:5580248]
ENSMUSG00000134495	0	2.4586	1.30645	0	1.2554	0	3.69036	0	1.5074	0	5.40664	5.82231	0.963372	0.0435899	0.252152	0.266021				novel transcript, antisense to Cbll1
ENSMUSG00000101007	0	0	0	0	0	0	0	0	0	0	0	0	0					Gm29541		predicted gene 29541 [Source:MGI Symbol;Acc:MGI:5580247]
ENSMUSG00000130239	0	0	0	0	0	0	0	0	0	0	0	0	0							novel transcript, antisense to Slc26a4
ENSMUSG00000112718	0	0	0	0	0	0	0	0	0	0	0	0	0					Gm48524		predicted gene, 48524 [Source:MGI Symbol;Acc:MGI:6098062]
ENSMUSG00000136161	0	0	0	0	0	0	0	0	0	0	0	0	0							novel transcript
ENSMUSG00000044067	0	0	5.2258	0	2.51079	1.97974	2.46024	3.80733	4.52221	0	2.70332	4.65784	1.21911	0.0293447	0.248071	0.512367		Gpr22	73010	G protein-coupled receptor 22 [Source:MGI Symbol;Acc:MGI:1920260]
ENSMUSG00000112033	0	0	0	0	0	0	0	0	0	0	0	0	0					Gm48808		predicted gene, 48808 [Source:MGI Symbol;Acc:MGI:6098520]
ENSMUSG00000112779	0	0	0	0	0	2.96961	0	0	0	0	0	0	0.123734	-0.00875926	0.249506	0.775564		Gm18029		predicted gene, 18029 [Source:MGI Symbol;Acc:MGI:5010214]
ENSMUSG00000111987	0	0	0	0	0	0	0	0	3.01481	0	0	0	0.125617	0.0101667	0.249555	0.798534		Gm48809		predicted gene, 48809 [Source:MGI Symbol;Acc:MGI:6098521]
ENSMUSG00000088242	0	0	0	0	0	0	0	0	0	0	0	0	0					Gm25913	115485866	predicted gene, 25913 [Source:MGI Symbol;Acc:MGI:5455690]
ENSMUSG00000136186	0	0	0	0	0	0	0	0	0	0	0	0	0							novel transcript, antisense to Prkar2b
ENSMUSG00000136346	0	0	0	0	0	0	0	0	0	0	0	0	0							novel transcript, antisense to Prkar2b
ENSMUSG00000136148	0	0	0	0	0	0	0	0	0	0	0	0	0							novel transcript
ENSMUSG00000112569	0	0	0	0	0	0	0	0	0	0	0	0	0.036915	-0.000701514	0.249371	1		Gm33111	100504461	predicted gene, 33111 [Source:MGI Symbol;Acc:MGI:5592270]
ENSMUSG00000136304	0	0	0	0	0	0	0	0	0	0	0	0	0							novel transcript
ENSMUSG00000136223	3.20092	0	0	0	1.2554	0	0	0	0	0	0	0	0.18568	-0.00931151	0.249563	0.698547				novel transcript
ENSMUSG00000136266	0	0	0	0	0	0	0	0	0	0	0	0	0							novel transcript
ENSMUSG00000122481	6.40185	0	0	0	3.76619	0	0	0	0	0	0	0	0.49192	-0.0141255	0.249903	0.424892				novel transcript, antisense to Pik3cg
ENSMUSG00000111893	0	0	0	0	0	0	0	0	0	0	0	0	0.0358625	-0.00070373	0.249371	1		Gm47928		predicted gene, 47928 [Source:MGI Symbol;Acc:MGI:6097189]
ENSMUSG00000112578	0	0	0	0	0	0	0	0	0	0	0	0	0					Gm33308	102636165	predicted gene, 33308 [Source:MGI Symbol;Acc:MGI:5592467]
ENSMUSG00000140647	0	0	0	0	0	0	0	0	0	0	0	0	0							novel transcript
ENSMUSG00002076203	0	0	0	0	0	0	0	0	0	0	0	0	0					Gm54696		predicted gene, 54696 [Source:MGI Symbol;Acc:MGI:6845870]
ENSMUSG00000112865	0	0	0	0	0	0	0	1.26911	0	0	1.35166	0	0.109199	0.00995806	0.249535	0.798534		Gm40375		predicted gene, 40375 [Source:MGI Symbol;Acc:MGI:5623260]
ENSMUSG00000126877	0	0	0	0	0	0	0	0	0	0	0	0	0							novel transcript
ENSMUSG00000112171	0	0	0	0	0	0	0	0	0	0	0	0	0.144943	-0.000817	0.249367	1		Gm17820		predicted gene, 17820 [Source:MGI Symbol;Acc:MGI:5010005]
ENSMUSG00000125976	0	0	0	0	0	0	0	0	0	0	0	0	0							novel transcript
ENSMUSG00000126011	0	0	0	0	0	0	0	0	0	0	0	0	0							novel transcript
ENSMUSG00000135001	0	0	0	0	0	0	0	0	0	0	0	0	0							novel transcript
ENSMUSG00000137184	0	0	0	0	0	0	0	0	0	0	0	0	0							novel transcript
ENSMUSG00000112617	0	0	0	0	0	0	0	0	0	0	0	0	0					Gm47937		predicted gene, 47937 [Source:MGI Symbol;Acc:MGI:6097200]
ENSMUSG00000125410	0	0	0	0	0	0	0	0	0	0	0	0	0							novel transcript
ENSMUSG00000125371	0	0	0	0	0	0	0	0	0	0	0	0	0							novel transcript
ENSMUSG00000112218	4.2679	0	1.30645	0	0	0.98987	3.69036	0	0	0	0	0	1.20798	-0.0197175	0.247577	0.618649		Gm18726		predicted gene, 18726 [Source:MGI Symbol;Acc:MGI:5010911]
ENSMUSG00000125455	0	0	0	0	0	0	0	0	0	0	0	0	0							novel transcript
ENSMUSG00000112166	0	0	0	0	0	0	0	0	0	0	0	0	0					Gm47948		predicted gene, 47948 [Source:MGI Symbol;Acc:MGI:6097217]
ENSMUSG00000125490	0	0	0	0	0	0	0	0	0	0	0	0	0							novel transcript
ENSMUSG00000125526	0	0	0	0	0	0	0	0	0	0	0	0	0							novel transcript
ENSMUSG00000097494	0	0	0	5.51355	0	4.94935	4.92048	0	1.5074	1.31767	0	1.16446	1.71279	-0.00503797	0.246737	0.891276		4933406C10Rik	74076	RIKEN cDNA 4933406C10 gene [Source:MGI Symbol;Acc:MGI:1921326]
ENSMUSG00000144005	0	0	0	0	0	0	0	0	0	0	0	0	0							novel transcript
ENSMUSG00000112124	0	0	0	0	0	0	2.46024	0	0	0	0	0	0.10251	0.00985295	0.249525	0.798534		Gm19056		predicted gene, 19056 [Source:MGI Symbol;Acc:MGI:5011241]
ENSMUSG00000112916	0	0	0	0	0	0	0	0	0	0	0	0	0					Gm18622		predicted gene, 18622 [Source:MGI Symbol;Acc:MGI:5010807]
ENSMUSG00000112887	0	0	0	0	0	0	0	0	0	0	0	0	0					Gm47961		predicted gene, 47961 [Source:MGI Symbol;Acc:MGI:6097238]
ENSMUSG00000139221	0	0	0	0	0	0	0	0	0	0	0	0	0							novel transcript
ENSMUSG00000089136	0	0	0	0	0	0	0	0	0	0	0	0	0					Gm24922		predicted gene, 24922 [Source:MGI Symbol;Acc:MGI:5454699]
ENSMUSG00002076286	0	0	0	0	0	0	0	0	0	0	0	0	0					Gm54712		predicted gene, 54712 [Source:MGI Symbol;Acc:MGI:6845902]
ENSMUSG00000130231	0	0	0	0	0	0	0	0	0	0	0	0	0							novel transcript, antisense to Cdhr3
ENSMUSG00000123285	0	0	0	0	0	0	0	0	0	0	0	0	0							novel transcript
ENSMUSG00000084979	0	0	0	0	0	0	0	0	0	0	0	0	0					Gm16267		predicted gene 16267 [Source:MGI Symbol;Acc:MGI:3826520]
ENSMUSG00000141295	0	0	0	0	0	0	0	0	0	0	0	0	0							novel transcript
ENSMUSG00000137343	0	0	0	0	1.2554	0	0	1.26911	1.5074	0	1.35166	0	0.224316	0.00787933	0.249126	0.761845				novel transcript, sense intronic to Atxn7l1
ENSMUSG00000079143	2.13395	0	0	0	0	0	0	0	1.5074	0	0	0	0.329797	-0.00175573	0.24898	0.929286		Atxn7l1os1		ataxin 7-like 1, opposite strand 1 [Source:MGI Symbol;Acc:MGI:3779275]
ENSMUSG00000137306	0	0	0	0	0	4.94935	0	0	0	0	0	0	0.297522	-0.0101386	0.249614	0.66008			102642990	novel transcript, antisense to Atxn7l1
ENSMUSG00000137426	0	0	0	0	0	0	0	1.26911	0	0	0	0	0.0528796	0.00812999	0.249402	0.887067				novel transcript, sense intronic to Atxn7l1
ENSMUSG00000137381	0	3.6879	2.6129	0	0	0	9.84095	2.53822	0	0	0	4.65784	1.26806	0.0240902	0.249247	0.442899				novel transcript, antisense to Atxn7l1
ENSMUSG00000085664	0	0	0	0	0	0	0	0	3.01481	0	0	0	0.297982	0.00913514	0.249485	0.792318		Atxn7l1os2	75836	ataxin 7-like 1, opposite strand 2 [Source:MGI Symbol;Acc:MGI:1923086]
ENSMUSG00000020562	0	0	0	0	0	0	0	0	0	0	0	0	0					Efcab10	75040	EF-hand calcium binding domain 10 [Source:MGI Symbol;Acc:MGI:1922290]
ENSMUSG00000134830	0	0	0	0	0	0	0	0	0	0	0	0	0							novel transcript
ENSMUSG00000112094	0	0	0	0	0	0	0	0	0	0	0	0	0					Gm47506		predicted gene, 47506 [Source:MGI Symbol;Acc:MGI:6096492]
ENSMUSG00000119573	0	0	0	0	0	0	0	0	0	0	0	0	0					Gm23529	115485884	predicted gene, 23529 [Source:MGI Symbol;Acc:MGI:5453306]
ENSMUSG00000112076	0	0	0	0	0	0	0	0	0	0	0	0	0					Gm9368		predicted gene 9368 [Source:MGI Symbol;Acc:MGI:3645994]
ENSMUSG00000132754	0	0	0	0	0	0	0	0	0	0	0	0	0							novel transcript
ENSMUSG00000129873	0	0	0	0	0	0	0	0	0	0	0	0	0							novel transcript
ENSMUSG00000114064	0	0	0	0	0	0	0	0	0	0	0	0	0					Gm9370		predicted gene 9370 [Source:MGI Symbol;Acc:MGI:3645991]
ENSMUSG00000114082	0	0	0	0	0	0	0	0	0	0	0	0	0					Gm40383		predicted gene, 40383 [Source:MGI Symbol;Acc:MGI:5623268]
ENSMUSG00000046518	0	0	0	0	0	0	0	0	0	0	0	0	0					Ferd3l	114712	Fer3 like bHLH transcription factor [Source:MGI Symbol;Acc:MGI:2150010]
ENSMUSG00000140194	0	0	0	0	0	0	0	0	0	0	0	0	0							novel transcript
ENSMUSG00000035799	0	0	0	0	0	0	0	0	0	0	0	0	0.0290446	-0.000683631	0.249371	1		Twist1	22160	twist basic helix-loop-helix transcription factor 1 [Source:MGI Symbol;Acc:MGI:98872]
ENSMUSG00000113756	1.06697	2.4586	0	0	3.76619	0	8.61083	0	0	1.31767	1.35166	0	1.53511	0.0302209	0.246258	0.564117		Gm18025		predicted gene, 18025 [Source:MGI Symbol;Acc:MGI:5010210]
ENSMUSG00000143870	0	0	0	0	0	0	0	0	0	2.63534	0	0	0.109806	0.00997572	0.249536	0.798534				novel transcript, antisense to Hdac9
ENSMUSG00000113386	0	0	0	0	0	0	0	0	0	0	0	1.16446	0.0772178	0.00735945	0.249365	0.887068		Gm47357		predicted gene, 47357 [Source:MGI Symbol;Acc:MGI:6096262]
ENSMUSG00000123460	0	0	0	0	0	0	0	0	0	0	0	0	0.0290446	-0.000683631	0.249371	1				novel transcript, sense intronic to Hdac9
ENSMUSG00000123420	0	0	0	0	0	0	0	0	0	0	0	0	0							novel transcript, sense intronic to Hdac9
ENSMUSG00000052376	0	0	0	0	0	0	0	0	0	0	0	0	0					4921508M14Rik		RIKEN cDNA 4921508M14 gene [Source:MGI Symbol;Acc:MGI:1918094]
ENSMUSG00000123379	0	0	0	0	0	0	0	0	0	0	0	0	0							novel transcript, antisense to Hdac9
ENSMUSG00000077264	0	0	0	0	0	0	0	0	0	0	0	0	0					Gm24429	115485876	predicted gene, 24429 [Source:MGI Symbol;Acc:MGI:5454206]
ENSMUSG00000139546	0	0	0	0	0	0	0	1.26911	3.01481	7.90603	0	1.16446	1.54522	0.0830651	0.268327	0.0306115				novel transcript, antisense to Prps1l1
ENSMUSG00000092305	0	0	0	0	0	0	0	0	0	0	0	0	0.436429	-0.00133071	0.249345	1		Prps1l1	75456	phosphoribosyl pyrophosphate synthetase 1-like 1 [Source:MGI Symbol;Acc:MGI:1922706]
ENSMUSG00002074944	0	0	0	0	0	0	0	0	0	0	0	0	0					Gm54764		predicted gene, 54764 [Source:MGI Symbol;Acc:MGI:6846005]
ENSMUSG00000141858	0	0	1.30645	0	0	0	0	0	0	3.95301	0	0	0.248189	0.00559863	0.249133	0.790477				novel transcript
ENSMUSG00000113792	0	0	0	0	0	0	0	0	0	0	0	0	0					Gm10933		predicted gene 10933 [Source:MGI Symbol;Acc:MGI:3779143]
ENSMUSG00000113571	0	0	0	0	0	0	0	0	0	0	0	0	0					Gm48137		predicted gene, 48137 [Source:MGI Symbol;Acc:MGI:6097500]
ENSMUSG00000076253	0	0	0	0	0	0	0	0	0	0	0	0	0					Mir680-3	751520	microRNA 680-3 [Source:MGI Symbol;Acc:MGI:3629889]
ENSMUSG00002075129	0	0	0	0	0	0	0	0	0	0	0	0	0					Gm54770		predicted gene, 54770 [Source:MGI Symbol;Acc:MGI:6846017]
ENSMUSG00000119582	0	0	0	0	0	0	0	0	0	0	0	0	0					Gm26071	115488096	predicted gene, 26071 [Source:MGI Symbol;Acc:MGI:5455848]
ENSMUSG00000129221	0	0	0	0	0	0	0	0	0	0	0	0	0							novel transcript
ENSMUSG00000113741	0	1.2293	1.30645	0	0	3.95948	0	1.26911	1.5074	0	0	0	0.458048	-0.011802	0.248667	0.614523		Gm48236		predicted gene, 48236 [Source:MGI Symbol;Acc:MGI:6097644]
ENSMUSG00000113580	0	0	0	0	0	0	0	0	0	0	0	0	0					Gm48237		predicted gene, 48237 [Source:MGI Symbol;Acc:MGI:6097646]
ENSMUSG00000124416	0	0	0	0	0	0	0	0	0	0	0	0	0							novel transcript
ENSMUSG00000113548	0	0	0	0	1.2554	0	0	0	0	0	1.35166	0	0.108627	0.00100597	0.24901	0.977032		Gm34047	102637164	predicted gene, 34047 [Source:MGI Symbol;Acc:MGI:5593206]
ENSMUSG00000126488	0	1.2293	0	0	0	0	0	0	0	0	0	0	0.0512209	-0.00688114	0.249369	0.932707				novel transcript
ENSMUSG00000113833	0	0	0	0	0	0	0	0	0	0	0	0	0					Gm48264		predicted gene, 48264 [Source:MGI Symbol;Acc:MGI:6097684]
ENSMUSG00000114058	0	0	0	0	0	0	0	0	0	0	0	0	0					Gm46317		predicted gene, 46317 [Source:MGI Symbol;Acc:MGI:5825954]
ENSMUSG00000114167	0	1.2293	1.30645	0	1.2554	0	0	0	0	0	0	0	0.157965	-0.00907243	0.249538	0.740361		Gm7002		predicted gene 7002 [Source:MGI Symbol;Acc:MGI:3779646]
ENSMUSG00000143443	0	0	0	0	0	0	0	0	0	0	0	0	0							novel transcript
ENSMUSG00000114090	0	0	0	0	0	0	0	0	0	0	0	0	0					Gm9472		predicted gene 9472 [Source:MGI Symbol;Acc:MGI:3779882]
ENSMUSG00000134434	0	0	0	0	0	0	0	0	0	0	0	0	0							novel transcript
ENSMUSG00000036231	0	0	0	0	0	0	0	0	0	0	0	0	0					Agr3	403205	anterior gradient 3 [Source:MGI Symbol;Acc:MGI:2685734]
ENSMUSG00000020581	0	0	0	0	0	0	0	0	0	0	0	0	0					Agr2	23795	anterior gradient 2 [Source:MGI Symbol;Acc:MGI:1344405]
ENSMUSG00000138361	0	0	0	0	0	0	0	0	0	0	0	0	0.0712297	-0.000749646	0.249369	1				novel transcript, antisense to Tspan13
ENSMUSG00000140793	0	0	0	0	0	0	0	0	0	0	0	0	0							novel transcript
ENSMUSG00000113732	0	0	0	0	0	0	0	0	0	1.31767	0	0	0.054903	0.00819879	0.249406	0.887067		Gm18115		predicted gene, 18115 [Source:MGI Symbol;Acc:MGI:5010300]
ENSMUSG00000113349	0	0	0	0	0	0	0	0	0	0	0	0	0					Gm48369		predicted gene, 48369 [Source:MGI Symbol;Acc:MGI:6097840]
ENSMUSG00000113511	0	0	0	0	0	0.98987	0	0	0	0	0	0	0.0412446	-0.00653541	0.24935	0.932707		Gm19046		predicted gene, 19046 [Source:MGI Symbol;Acc:MGI:5011231]
ENSMUSG00000020545	0	0	0	0	0	0	0	0	0	0	0	0	0					Lrrc72	71156	leucine rich repeat containing 72 [Source:MGI Symbol;Acc:MGI:1920830]
ENSMUSG00000137307	0	0	0	0	0	0	0	0	0	0	0	0	0							novel transcript, antisense to Lrrc72
ENSMUSG00000137345	0	0	0	0	0	0	0	0	0	0	0	0	0							novel transcript, antisense to Lrrc72
ENSMUSG00000127789	0	0	0	0	0	0	0	0	0	0	0	0	0							novel transcript
ENSMUSG00000113832	0	0	0	0	0	0	0	0	0	0	0	0	0					Gm40392		predicted gene, 40392 [Source:MGI Symbol;Acc:MGI:5623277]
ENSMUSG00000036169	0	0	0	0	0	0	0	0	0	0	0	0	0					Sostdc1	66042	sclerostin domain containing 1 [Source:MGI Symbol;Acc:MGI:1913292]
ENSMUSG00000114141	0	0	0	0	0	0	0	0	0	0	0	0	0					Gm34215		predicted gene, 34215 [Source:MGI Symbol;Acc:MGI:5593374]
ENSMUSG00000088906	0	0	0	0	0	0	0	0	0	0	0	0	0					Gm25438		predicted gene, 25438 [Source:MGI Symbol;Acc:MGI:5455215]
ENSMUSG00000091007	0	0	0	0	0	0	0	0	0	0	0	0	0					D630036H23Rik		RIKEN cDNA D630036H23 gene [Source:MGI Symbol;Acc:MGI:3704386]
ENSMUSG00000114135	0	0	0	1.37839	1.2554	2.96961	1.23012	2.53822	0	10.5414	0	0	1.38057	0.0488923	0.251786	0.307344		Gm7252		predicted gene 7252 [Source:MGI Symbol;Acc:MGI:3643964]
ENSMUSG00000143020	0	0	0	0	0	0	0	0	0	0	0	0	0							novel transcript, antisense to Ispd
ENSMUSG00000128957	0	0	0	0	0	0	0	0	0	0	0	0	0							novel transcript
ENSMUSG00000092998	0	0	0	0	0	0	0	0	0	0	0	0	0					Mir5099	100628578	microRNA 5099 [Source:MGI Symbol;Acc:MGI:4950417]
ENSMUSG00000113064	0	0	0	0	0	0	0	0	0	0	0	0	0					Gm40394		predicted gene, 40394 [Source:MGI Symbol;Acc:MGI:5623279]
ENSMUSG00000113507	0	0	0	0	0	0	0	0	0	0	0	0	0					Gm48613		predicted gene, 48613 [Source:MGI Symbol;Acc:MGI:6098202]
ENSMUSG00000112974	0	0	0	0	0	0	0	0	0	0	0	0	0					Gm18026		predicted gene, 18026 [Source:MGI Symbol;Acc:MGI:5010211]
ENSMUSG00002074952	0	0	0	0	0	0	0	0	0	0	0	0	0					Gm54800		predicted gene, 54800 [Source:MGI Symbol;Acc:MGI:6846077]
ENSMUSG00000114052	0	0	0	0	0	0	0	0	0	0	0	0	0					Gm48616		predicted gene, 48616 [Source:MGI Symbol;Acc:MGI:6098208]
ENSMUSG00000101067	0	0	0	0	0	0	0	0	0	0	0	0	0					Gm29007	105244862	predicted gene 29007 [Source:MGI Symbol;Acc:MGI:5579713]
ENSMUSG00000113764	0	0	0	0	0	0	0	0	0	0	0	0	0					Gm48617		predicted gene, 48617 [Source:MGI Symbol;Acc:MGI:6098210]
ENSMUSG00000036144	0	0	0	0	0	0	0	0	0	0	0	0	0					Meox2	17286	mesenchyme homeobox 2 [Source:MGI Symbol;Acc:MGI:103219]
ENSMUSG00000113005	0	0	0	0	0	0	0	0	0	0	0	0	0					Gm34408	102637649	predicted gene, 34408 [Source:MGI Symbol;Acc:MGI:5593567]
ENSMUSG00000139699	0	0	0	0	0	0	0	0	0	0	0	0	0.0316665	-0.000697229	0.249371	1				novel transcript, sense intronic to Agmo
ENSMUSG00000139668	0	0	0	0	0	0	0	0	0	0	0	0	0.102377	-0.000774821	0.249368	1				novel transcript, antisense to Agmo
ENSMUSG00000114007	0	0	0	0	0	0	0	0	0	0	0	0	0					Gm48660		predicted gene, 48660 [Source:MGI Symbol;Acc:MGI:6098275]
ENSMUSG00000133973	0	0	0	0	0	0	0	0	0	0	0	0	0							novel transcript
ENSMUSG00000036095	0	0	0	0	0	0	0	0	0	0	0	0	0					Dgkb	217480	diacylglycerol kinase, beta [Source:MGI Symbol;Acc:MGI:2442474]
ENSMUSG00000113154	0	0	0	0	0	0	0	0	0	0	0	0	0					Gm48713		predicted gene, 48713 [Source:MGI Symbol;Acc:MGI:6098359]
ENSMUSG00000113608	0	0	0	0	0	0	0	0	0	0	0	0	0					Gm48715		predicted gene, 48715 [Source:MGI Symbol;Acc:MGI:6098363]
ENSMUSG00000113941	0	0	0	0	0	0	0	0	0	0	0	0	0					Gm35755		predicted gene, 35755 [Source:MGI Symbol;Acc:MGI:5594914]
ENSMUSG00000113248	0	0	0	0	0	0	0	0	0	0	0	0	0					Gm18338		predicted gene, 18338 [Source:MGI Symbol;Acc:MGI:5010523]
ENSMUSG00000112967	0	0	0	0	0	0	0	0	0	0	0	0	0					4930428E07Rik	73867	RIKEN cDNA 4930428E07 gene [Source:MGI Symbol;Acc:MGI:1921117]
ENSMUSG00000113968	0	0	0	0	0	0	0	0	0	0	0	0	0					Gm48813		predicted gene, 48813 [Source:MGI Symbol;Acc:MGI:6098527]
ENSMUSG00000113520	0	0	5.2258	0	0	0	0	0	0	0	0	0	0.217742	-0.0094787	0.249582	0.660327		Gm4257		predicted gene 4257 [Source:MGI Symbol;Acc:MGI:3782434]
ENSMUSG00000113229	0	0	0	0	0	0	0	0	0	0	0	0	0					Gm18442		predicted gene, 18442 [Source:MGI Symbol;Acc:MGI:5010627]
ENSMUSG00000113933	0	0	0	0	0	0	0	0	0	0	0	0	0					Gm34611		predicted gene, 34611 [Source:MGI Symbol;Acc:MGI:5593770]
ENSMUSG00000113108	0	0	0	0	0	0	0	0	0	0	0	0	0					Gm47832		predicted gene, 47832 [Source:MGI Symbol;Acc:MGI:6097030]
ENSMUSG00000113092	0	0	0	0	0	0	0	0	0	0	0	0	0					Gm34662		predicted gene, 34662 [Source:MGI Symbol;Acc:MGI:5593821]
ENSMUSG00000128550	0	0	0	0	0	0	0	0	0	0	0	0	0							novel transcript
ENSMUSG00000113266	0	0	0	0	0	0	0	0	0	0	0	0	0.199017	-0.00119492	0.249354	1		Gm19563		predicted gene, 19563 [Source:MGI Symbol;Acc:MGI:5011748]
ENSMUSG00000113272	0	0	0	0	0	0	0	0	0	0	0	0	0					Gm34809		predicted gene, 34809 [Source:MGI Symbol;Acc:MGI:5593968]
ENSMUSG00000113896	0	0	0	0	0	0	0	0	0	0	0	0	0					Gm18591		predicted gene, 18591 [Source:MGI Symbol;Acc:MGI:5010776]
ENSMUSG00000114079	0	0	0	0	0	0	0	0	0	0	0	0	0					Gm47855		predicted gene, 47855 [Source:MGI Symbol;Acc:MGI:6097065]
ENSMUSG00000077700	0	0	0	0	0	0	0	0	0	0	0	0	0					Gm24069	115485885	predicted gene, 24069 [Source:MGI Symbol;Acc:MGI:5453846]
ENSMUSG00000113343	0	0	0	0	0	0	0	0	0	0	0	0	0					Gm34923		predicted gene, 34923 [Source:MGI Symbol;Acc:MGI:5594082]
ENSMUSG00000113384	0	0	0	0	0	0	0	0	0	0	0	0	0					Gm47859		predicted gene, 47859 [Source:MGI Symbol;Acc:MGI:6097073]
ENSMUSG00000077269	0	0	0	0	0	0	0	0	0	0	0	0	0					Gm24434	115485873	predicted gene, 24434 [Source:MGI Symbol;Acc:MGI:5454211]
ENSMUSG00000113277	0	0	0	0	0	0	0	0	0	0	0	0	0					Gm18116		predicted gene, 18116 [Source:MGI Symbol;Acc:MGI:5010301]
ENSMUSG00000113761	0	0	0	0	0	0	0	0	0	0	0	0	0					Gm4263		predicted gene 4263 [Source:MGI Symbol;Acc:MGI:3782440]
ENSMUSG00000121692	0	0	0	0	0	0	0	0	0	0	0	0	0							novel transcript
ENSMUSG00000113874	0	0	0	0	0	0	0	0	0	0	0	0	0					Gm47868		predicted gene, 47868 [Source:MGI Symbol;Acc:MGI:6097087]
ENSMUSG00000114147	0	0	0	0	0	0	0	0	3.01481	1.31767	0	0	0.645148	0.0327252	0.251591	0.43754		Gm18939		predicted gene, 18939 [Source:MGI Symbol;Acc:MGI:5011124]
ENSMUSG00000121693	0	0	0	0	0	0	0	0	0	0	0	0	0							novel transcript
ENSMUSG00000132071	0	0	0	0	0	0	0	0	0	0	0	0	0							novel transcript
ENSMUSG00000086315	0	0	0	0	0	0	0	0	0	0	0	0	0					Arl4aos		ADP-ribosylation factor-like 4A, opposite strand [Source:MGI Symbol;Acc:MGI:2151103]
ENSMUSG00000137116	0	0	0	0	0	0	0	0	0	0	0	0	0							novel transcript
ENSMUSG00000071342	1.06697	0	0	0	0	1.97974	1.23012	3.80733	0	1.31767	0	0	0.42341	0.0107714	0.248539	0.713135		Lsmem1	380755	leucine-rich single-pass membrane protein 1 [Source:MGI Symbol;Acc:MGI:2685735]
ENSMUSG00000090387	0	0	0	0	0	0	0	0	0	0	0	0	0					Gm17056		predicted gene 17056 [Source:MGI Symbol;Acc:MGI:4937883]
ENSMUSG00000090582	0	2.4586	0	0	3.76619	0	6.15059	0	1.5074	0	2.70332	2.32892	0.875148	0.0205781	0.248319	0.554968		Gm17024		predicted gene 17024 [Source:MGI Symbol;Acc:MGI:4937851]
ENSMUSG00000113181	0	0	0	0	0	0	0	0	0	0	0	0	0					Gm47954		predicted gene, 47954 [Source:MGI Symbol;Acc:MGI:6097225]
ENSMUSG00000140941	0	0	0	0	0	0	0	0	0	0	0	0	0							novel transcript, antisense to Zfp277
ENSMUSG00000113435	0	0	0	0	0	0	0	0	0	0	0	0	0					Gm19441		predicted gene, 19441 [Source:MGI Symbol;Acc:MGI:5011626]
ENSMUSG00000113510	0	0	0	0	0	0	0	0	0	0	1.35166	0	0.180256	0.00753419	0.249349	0.879681		Gm7239		predicted gene 7239 [Source:MGI Symbol;Acc:MGI:3645538]
ENSMUSG00000113337	0	0	0	0	0	0	0	0	0	0	0	0	0					Gm19220		predicted gene, 19220 [Source:MGI Symbol;Acc:MGI:5011405]
ENSMUSG00000114166	0	0	0	0	0	0	0	0	0	0	0	0	0					Gm18246		predicted gene, 18246 [Source:MGI Symbol;Acc:MGI:5010431]
ENSMUSG00000114130	0	0	0	0	0	0	0	0	0	0	0	0	0					Gm18954		predicted gene, 18954 [Source:MGI Symbol;Acc:MGI:5011139]
ENSMUSG00000113994	0	0	0	0	0	0	0	0	0	0	0	0	0					Gm47375		predicted gene, 47375 [Source:MGI Symbol;Acc:MGI:6096290]
ENSMUSG00000113086	0	0	0	0	0	0	0	0	0	0	0	0	0					Gm47376		predicted gene, 47376 [Source:MGI Symbol;Acc:MGI:6096292]
ENSMUSG00000119635	0	0	0	0	0	0	0	0	0	0	0	0	0					Gm25497	115485868	predicted gene, 25497 [Source:MGI Symbol;Acc:MGI:5455274]
ENSMUSG00000113454	0	0	0	0	0	0	0	0	0	0	0	0	0					Gm47373		predicted gene, 47373 [Source:MGI Symbol;Acc:MGI:6096286]
ENSMUSG00000113516	0	0	0	0	0	0	0	0	0	0	0	1.16446	0.0485192	0.00796728	0.249392	0.887067		Gm47368		predicted gene, 47368 [Source:MGI Symbol;Acc:MGI:6096277]
ENSMUSG00000036295	0	0	0	0	0	0	0	0	0	0	0	0	0					Lrrn3	16981	leucine rich repeat protein 3, neuronal [Source:MGI Symbol;Acc:MGI:106036]
ENSMUSG00000132615	0	0	0	0	0	0	0	0	0	0	0	0	0							novel transcript, antisense to Immp2l
ENSMUSG00000113766	0	0	0	0	0	0	0	0	0	0	0	0	0					Gm47374		predicted gene, 47374 [Source:MGI Symbol;Acc:MGI:6096288]
ENSMUSG00000123180	0	0	0	0	0	0	0	0	0	0	0	0	0.0319635	-0.000697241	0.249371	1				novel transcript, sense intronic to Immp2l
ENSMUSG00000113438	0	0	0	0	0	0	0	0	0	0	0	0	0					Gm47369		predicted gene, 47369 [Source:MGI Symbol;Acc:MGI:6096279]
ENSMUSG00000123147	0	0	0	0	0	0	0	0	0	0	0	0	0							novel transcript, sense intronic to Immp2l
ENSMUSG00000113105	0	0	0	0	0	0	0	0	0	0	0	0	0					Gm47371		predicted gene, 47371 [Source:MGI Symbol;Acc:MGI:6096282]
ENSMUSG00000113370	0	0	0	0	0	0	0	0	0	0	0	0	0					Gm46348		predicted gene, 46348 [Source:MGI Symbol;Acc:MGI:5825985]
ENSMUSG00000113989	0	0	0	0	0	0	0	0	0	0	0	0	0					Gm47013		predicted gene, 47013 [Source:MGI Symbol;Acc:MGI:6095694]
ENSMUSG00000113979	0	0	0	0	0	0	0	0	0	0	0	0	0					Gm47012		predicted gene, 47012 [Source:MGI Symbol;Acc:MGI:6095693]
ENSMUSG00000113420	0	0	0	0	0	0	0	0	0	0	0	0	0					Gm7242		predicted gene 7242 [Source:MGI Symbol;Acc:MGI:3646636]
ENSMUSG00000112898	0	0	0	0	0	0	0	0	0	0	0	0	0					Gm47020		predicted gene, 47020 [Source:MGI Symbol;Acc:MGI:6095706]
ENSMUSG00002076586	0	0	0	0	0	0	0	0	0	0	0	0	0					Gm54879		predicted gene, 54879 [Source:MGI Symbol;Acc:MGI:6846234]
ENSMUSG00000139111	0	0	0	0	0	0	0	0	0	0	0	0	0							novel transcript
ENSMUSG00000128534	0	0	0	0	0	0	0	0	0	0	0	0	0							novel transcript
ENSMUSG00000112407	0	0	0	0	0	0	0	0	0	0	0	0	0					Gm33340	102636207	predicted gene, 33340 [Source:MGI Symbol;Acc:MGI:5592499]
ENSMUSG00000122256	0	0	0	0	0	0	0	0	0	0	0	0	0							novel transcript
ENSMUSG00000123881	0	0	0	0	0	0	0	0	0	0	0	0	0							novel transcript
ENSMUSG00000112904	0	0	0	0	0	0	0	0	0	0	0	0	0					Gm47030		predicted gene, 47030 [Source:MGI Symbol;Acc:MGI:6095724]
ENSMUSG00000124963	0	0	0	0	0	0	0	0	0	0	0	0	0							novel transcript
ENSMUSG00000065004	0	0	0	0	0	0	0	0	0	0	0	0	0					Gm26326	115485865	predicted gene, 26326 [Source:MGI Symbol;Acc:MGI:5456103]
ENSMUSG00000112844	0	0	0	0	0	0	0	0	0	0	0	0	0					Gm47036		predicted gene, 47036 [Source:MGI Symbol;Acc:MGI:6095735]
ENSMUSG00000130402	0	0	0	0	0	0	0	0	0	0	0	0	0							novel transcript
ENSMUSG00000130443	0	0	0	0	0	0	0	0	0	0	0	0	0							novel transcript
ENSMUSG00000112258	0	0	0	0	0	0	0	0	0	0	0	0	0					Gm10165		predicted gene 10165 [Source:MGI Symbol;Acc:MGI:3642736]
ENSMUSG00000139471	0	0	0	0	0	0	0	0	0	0	0	0	0							novel transcript
ENSMUSG00000111960	0	0	0	0	0	0	0	2.53822	0	0	0	0	0.349674	0.015256	0.249688	0.71622		Gm46349		predicted gene, 46349 [Source:MGI Symbol;Acc:MGI:5825986]
ENSMUSG00000112038	0	0	0	0	0	0	0	0	0	0	0	0	0					Gm47056		predicted gene, 47056 [Source:MGI Symbol;Acc:MGI:6095765]
ENSMUSG00000130886	0	0	0	0	0	0	0	0	0	0	0	0	0							novel transcript
ENSMUSG00000111920	0	0	0	0	0	0	0	0	0	0	0	0	0.0870777	-0.00107295	0.249357	1		Gm7370		predicted gene 7370 [Source:MGI Symbol;Acc:MGI:3779736]
ENSMUSG00000093618	0	0	0	0	0	0	0	0	0	0	0	0	0					Mir5627	100885842	microRNA 5627 [Source:MGI Symbol;Acc:MGI:5453461]
ENSMUSG00000112547	0	0	0	0	0	0	0	0	0	0	0	0	0					Gm47096		predicted gene, 47096 [Source:MGI Symbol;Acc:MGI:6095829]
ENSMUSG00000112795	0	0	0	0	0	1.97974	0	1.26911	0	0	0	0	0.440297	-0.00428624	0.248725	0.903317		Gm2027		predicted gene 2027 [Source:MGI Symbol;Acc:MGI:3780196]
ENSMUSG00000122504	0	0	0	0	0	0	0	0	0	0	0	0	0							novel transcript, antisense to Pnpla8
ENSMUSG00000112056	0	0	0	0	0	0	0	0	0	0	0	0	0					Gm48181		predicted gene, 48181 [Source:MGI Symbol;Acc:MGI:6097557]
ENSMUSG00000112448	0	0	0	0	0	0	0	0	0	0	0	0	0					Gm48182		predicted gene, 48182 [Source:MGI Symbol;Acc:MGI:6097559]
ENSMUSG00000112823	2.13395	0	0	0	0	0	0	0	0	0	1.35166	0	0.506514	-0.00697799	0.248397	0.87377		Gm6125		predicted gene 6125 [Source:MGI Symbol;Acc:MGI:3644052]
ENSMUSG00000081636	0	0	0	0	0	0	0	0	0	0	0	0	0					Gm15901		predicted gene 15901 [Source:MGI Symbol;Acc:MGI:3802080]
ENSMUSG00000124653	0	0	0	0	0	0	0	0	0	0	0	0	0							novel transcript, antisense to Stxbp6
ENSMUSG00000086012	0	0	0	0	0	0	0	0	0	0	0	0	0					Gm15902		predicted gene 15902 [Source:MGI Symbol;Acc:MGI:3802133]
ENSMUSG00000124698	0	0	0	0	0	0	0	0	0	0	0	0	0							novel transcript, antisense to Stxbp6
ENSMUSG00000112112	0	0	0	0	0	0	0	0	0	0	0	0	0					Gm48508		predicted gene, 48508 [Source:MGI Symbol;Acc:MGI:6098039]
ENSMUSG00000088852	0	0	0	0	0	0	0	0	0	0	0	0	0					Gm24731	115485892	predicted gene, 24731 [Source:MGI Symbol;Acc:MGI:5454508]
ENSMUSG00002076117	0	0	0	0	0	0	0	0	0	0	0	0	0					Gm54914		predicted gene, 54914 [Source:MGI Symbol;Acc:MGI:6846303]
ENSMUSG00000092404	0	0	0	0	0	0	0	0	0	0	0	0	0					Gm9921		predicted gene 9921 [Source:MGI Symbol;Acc:MGI:3642033]
ENSMUSG00000112054	0	0	0	0	0	0	0	0	0	0	0	0	0					Gm33680		predicted gene, 33680 [Source:MGI Symbol;Acc:MGI:5592839]
ENSMUSG00000112768	0	0	0	0	0	0	0	0	0	0	0	0	0					Gm48517		predicted gene, 48517 [Source:MGI Symbol;Acc:MGI:6098052]
ENSMUSG00000112604	0	0	0	0	0	0	0	0	0	0	0	0	0					Gm48518		predicted gene, 48518 [Source:MGI Symbol;Acc:MGI:6098053]
ENSMUSG00000112859	0	0	0	0	0	0	0	0	0	0	0	0	0					Gm48522		predicted gene, 48522 [Source:MGI Symbol;Acc:MGI:6098059]
ENSMUSG00000122462	0	0	0	0	0	0	0	0	0	0	0	0	0							novel transcript
ENSMUSG00000064800	0	0	0	0	0	0	0	0	0	0	0	0	0					Gm24948	115488046	predicted gene, 24948 [Source:MGI Symbol;Acc:MGI:5454725]
ENSMUSG00000112915	0	0	0	0	0	0	0	0	0	0	0	0	0					Gm18112		predicted gene, 18112 [Source:MGI Symbol;Acc:MGI:5010297]
ENSMUSG00000112088	0	0	0	0	0	0	0	0	0	0	0	0	0					Gm48531		predicted gene, 48531 [Source:MGI Symbol;Acc:MGI:6098072]
ENSMUSG00000139456	0	0	0	0	0	0	0	0	0	0	0	0	0							novel transcript
ENSMUSG00000112811	0	0	0	0	1.2554	0	0	0	0	0	0	0	0.0523082	-0.00691823	0.249371	0.932707		Gm7422		predicted gene 7422 [Source:MGI Symbol;Acc:MGI:3644726]
ENSMUSG00000112174	0	0	0	0	0	0	0	0	0	0	0	0	0					Gm48535		predicted gene, 48535 [Source:MGI Symbol;Acc:MGI:6098077]
ENSMUSG00000112410	0	0	0	0	0	0	0	0	0	0	0	0	0					B230217J21Rik		RIKEN cDNA B230217J21 gene [Source:MGI Symbol;Acc:MGI:2443782]
ENSMUSG00000112169	0	0	0	0	0	0	0	0	0	0	0	0	0					Gm48536		predicted gene, 48536 [Source:MGI Symbol;Acc:MGI:6098079]
ENSMUSG00000021047	1.06697	0	0	0	0	0	0	0	0	0	0	0	0.0764207	-0.00678686	0.249364	0.932706		Nova1	664883	NOVA alternative splicing regulator 1 [Source:MGI Symbol;Acc:MGI:104297]
ENSMUSG00000112358	0	0	0	0	0	0	0	0	0	0	0	0	0					Gm33869		predicted gene, 33869 [Source:MGI Symbol;Acc:MGI:5593028]
ENSMUSG00000112420	0	0	0	0	0	0	0	0	0	0	0	0	0					Gm48543		predicted gene, 48543 [Source:MGI Symbol;Acc:MGI:6098090]
ENSMUSG00000112483	0	0	0	0	0	0	0	0	0	0	0	0	0					Gm48542		predicted gene, 48542 [Source:MGI Symbol;Acc:MGI:6098088]
ENSMUSG00000137888	0	0	0	0	0	0	0	0	0	0	0	0	0							novel transcript
ENSMUSG00002076225	0	0	0	0	0	0	0	0	0	0	0	0	0					Gm54916		predicted gene, 54916 [Source:MGI Symbol;Acc:MGI:6846307]
ENSMUSG00000104308	0	0	0	0	0	0	0	0	0	0	0	0	0					Gm36971		predicted gene, 36971 [Source:MGI Symbol;Acc:MGI:5610199]
ENSMUSG00000112215	0	0	0	0	0	0	0	0	0	0	0	0	0					Gm2089		predicted gene 2089 [Source:MGI Symbol;Acc:MGI:3780256]
ENSMUSG00000125938	0	0	0	0	0	0	0	0	0	0	0	0	0							novel transcript
ENSMUSG00000112232	0	0	0	0	0	0	0	0	0	0	0	0	0					Gm48578		predicted gene, 48578 [Source:MGI Symbol;Acc:MGI:6098144]
ENSMUSG00000126643	0	0	0	0	0	0	0	0	0	0	0	0	0							novel transcript
ENSMUSG00000111984	0	0	0	0	0	0	0	0	0	0	0	0	0					Gm46327		predicted gene, 46327 [Source:MGI Symbol;Acc:MGI:5825964]
ENSMUSG00000112085	0	0	0	0	0	0	0	0	0	0	0	0	0					Gm48587		predicted gene, 48587 [Source:MGI Symbol;Acc:MGI:6098159]
ENSMUSG00000130836	0	0	0	0	0	0	0	0	0	0	0	0	0							novel transcript
ENSMUSG00000091277	0	0	0	0	0	0	0	0	0	0	0	0	0					Gm1818	217536	predicted gene 1818 [Source:MGI Symbol;Acc:MGI:3037676]
ENSMUSG00000112005	0	0	0	0	0	0	0	0	0	0	0	0	0					Gm29818		predicted gene, 29818 [Source:MGI Symbol;Acc:MGI:5588977]
ENSMUSG00000108639	0	0	0	0	0	0	0	0	0	0	0	0	0							olfactory receptor 1400, pseudogene 1
ENSMUSG00001118661	0	0	0	0	0	0	0	0	0	0	0	0	0					Gm26454	115488102	predicted gene, 26454 [Source:MGI Symbol;Acc:MGI:5456231]
ENSMUSG00000098099	0	0	0	0	0	0	1.23012	0	0	0	0	0	0.11351	0.00690241	0.249347	0.887069		Gm7456		predicted gene 7456 [Source:MGI Symbol;Acc:MGI:3648131]
ENSMUSG00000112651	0	0	0	0	0	0	0	0	0	0	0	0	0					Gm18623		predicted gene, 18623 [Source:MGI Symbol;Acc:MGI:5010808]
ENSMUSG00000112763	0	0	0	0	0	0	0	0	0	0	0	0	0					Gm34304		predicted gene, 34304 [Source:MGI Symbol;Acc:MGI:5593463]
ENSMUSG00000120451	0	0	0	0	0	0	0	0	0	0	0	0	0					Gm56518		predicted gene, 56518 [Source:MGI Symbol;Acc:MGI:7336950]
ENSMUSG00000020950	0	0	0	0	0	0	0	0	0	0	0	0	0					Foxg1	15228	forkhead box G1 [Source:MGI Symbol;Acc:MGI:1347464]
ENSMUSG00000089922	0	0	0	0	0	0	0	0	0	0	0	0	0					Gm43517		predicted gene 43517 [Source:MGI Symbol;Acc:MGI:5663654]
ENSMUSG00000104861	0	0	0	0	0	0	0	0	0	0	0	0	0					3110039M20Rik	67293	RIKEN cDNA 3110039M20 gene [Source:MGI Symbol;Acc:MGI:1914543]
ENSMUSG00000112486	0	0	0	0	0	0	0	0	0	0	0	0	0					Gm48659		predicted gene, 48659 [Source:MGI Symbol;Acc:MGI:6098274]
ENSMUSG00000100844	0	0	0	0	0	0	0	0	0	0	0	0	0					1810007C17Rik	69054	RIKEN cDNA 1810007C17 gene [Source:MGI Symbol;Acc:MGI:1916304]
ENSMUSG00000112079	0	0	0	0	0	0	0	0	0	0	0	0	0					Gm19599		predicted gene, 19599 [Source:MGI Symbol;Acc:MGI:5011784]
ENSMUSG00000089025	0	0	0	0	0	0	0	0	0	0	0	0	0					Gm25015	115485893	predicted gene, 25015 [Source:MGI Symbol;Acc:MGI:5454792]
ENSMUSG00000098219	0	1.2293	0	1.37839	0	0	0	0	0	0	0	0	0.214327	-0.0133057	0.249634	0.79729		Gm7481		predicted gene 7481 [Source:MGI Symbol;Acc:MGI:3648575]
ENSMUSG00000120526	0	0	0	0	0	0	0	0	0	0	0	0	0					Gm56521		predicted gene, 56521 [Source:MGI Symbol;Acc:MGI:7336956]
ENSMUSG00000112353	0	0	0	0	0	0	0	0	0	0	0	0	0					Gm40418	105244890	predicted gene, 40418 [Source:MGI Symbol;Acc:MGI:5623303]
ENSMUSG00000127088	0	0	0	0	0	0	0	0	0	0	0	0	0							novel transcript
ENSMUSG00000122595	0	0	0	0	0	0	0	0	0	0	0	0	0							novel transcript
ENSMUSG00000002688	0	0	0	0	0	0	0	0	0	0	0	0	0.0341956	-0.000700045	0.249371	1		Prkd1	18760	protein kinase D1 [Source:MGI Symbol;Acc:MGI:99879]
ENSMUSG00000124815	0	0	0	0	0	0	0	0	0	0	0	0	0							novel transcript, antisense to Prkd1
ENSMUSG00000140351	0	0	0	0	0	0	0	0	0	0	0	0	0							novel transcript
ENSMUSG00000126995	0	0	0	0	0	0	0	0	0	0	0	0	0							novel transcript
ENSMUSG00000112372	0	0	0	0	0	0	0	0	0	0	0	0	0					Gm48779		predicted gene, 48779 [Source:MGI Symbol;Acc:MGI:6098475]
ENSMUSG00000123957	0	0	0	0	0	0	0	0	0	0	0	0	0							novel transcript
ENSMUSG00000112154	0	0	0	0	0	0	0	0	0	0	0	0	0					Gm48777		predicted gene, 48777 [Source:MGI Symbol;Acc:MGI:6098472]
ENSMUSG00000132901	0	0	0	0	0	0	0	0	0	0	0	0	0							novel transcript
ENSMUSG00000138005	0	0	0	0	0	0	0	0	0	0	0	0	0							novel transcript
ENSMUSG00000112685	0	0	0	0	0	0	0	0	0	0	0	0	0					Gm40421	105244893	predicted gene, 40421 [Source:MGI Symbol;Acc:MGI:5623306]
ENSMUSG00000137465	0	0	0	0	0	0	0	0	0	0	0	0	0							novel transcript
ENSMUSG00000111986	0	0	0	0	0	0	0	0	0	0	0	0	0					1700008C04Rik	75494	RIKEN cDNA 1700008C04 gene [Source:MGI Symbol;Acc:MGI:1922744]
ENSMUSG00000137505	0	0	0	0	0	0	0	0	0	0	0	0	0							novel transcript
ENSMUSG00002076018	0	0	0	0	0	0	0	0	0	0	0	0	0					Gm54926		predicted gene, 54926 [Source:MGI Symbol;Acc:MGI:6846327]
ENSMUSG00000123134	0	0	0	0	0	0	0	0	0	0	0	0	0							novel transcript
ENSMUSG00000136191	0	0	0	0	0	0	0	0	0	0	0	0	0							novel transcript
ENSMUSG00000136012	0	0	0	0	0	0	0	0	0	0	0	0	0							novel transcript
ENSMUSG00000129498	0	0	0	0	0	0	0	0	0	0	0	0	0							novel transcript
ENSMUSG00000046620	0	3.6879	0	1.37839	1.2554	0	0	0	0	1.31767	0	0	1.52779	-0.0472602	0.253081	0.267808		Rps11-ps4		ribosomal protein S11, pseudogene 4 [Source:MGI Symbol;Acc:MGI:3704389]
ENSMUSG00000131556	0	0	3.91935	1.37839	2.51079	0	0	2.53822	0	0	0	1.16446	0.479634	-0.00792367	0.248582	0.709348				novel transcript, antisense to Scfd1
ENSMUSG00000131521	0	0	0	0	0	0	0	0	0	0	0	0	0							novel transcript, antisense to Scfd1
ENSMUSG00000111959	0	0	0	0	0	0	0	0	0	0	0	0	0					Gm18503		predicted gene, 18503 [Source:MGI Symbol;Acc:MGI:5010688]
ENSMUSG00000139078	0	0	0	0	0	0	0	0	0	0	0	0	0							novel transcript, antisense to Coch
ENSMUSG00000139116	0	0	0	0	0	0	0	0	0	0	0	0	0							novel transcript
ENSMUSG00000143491	0	0	0	0	1.2554	0	0	0	0	0	0	0	0.210384	-0.0083236	0.249391	0.925613				novel transcript, antisense to Strn3
ENSMUSG00000143416	2.13395	0	0	0	0	0	0	0	0	0	4.05498	0	0.895448	0.0120506	0.247973	0.736439				novel transcript, sense intronic to Ap4s1
ENSMUSG00000143453	0	0	0	1.37839	0	0	0	0	3.01481	0	0	3.49338	0.77589	0.0197477	0.2496	0.449461				novel transcript, antisense to Ap4s1
ENSMUSG00000089346	0	0	0	0	0	0	0	0	0	0	0	0	0					Gm22663		predicted gene, 22663 [Source:MGI Symbol;Acc:MGI:5452440]
ENSMUSG00000112746	0	0	0	0	0	0	0	0	0	0	0	0	0					Gm19309		predicted gene, 19309 [Source:MGI Symbol;Acc:MGI:5011494]
ENSMUSG00000120257	0	0	0	0	0	0	0	0	0	0	0	0	0.032442	-0.000656161	0.249371	1		Gm34894		predicted gene, 34894 [Source:MGI Symbol;Acc:MGI:5594053]
ENSMUSG00000124232	0	0	0	0	0	3.95948	0	0	0	0	0	0	0.269092	-0.00946924	0.249567	0.72316				novel transcript, antisense to Heatr5a
ENSMUSG00000135443	0	0	0	0	0	0	0	0	0	0	0	0	0							novel transcript
ENSMUSG00000112064	0	0	0	0	0	0	0	0	0	0	0	0	0					Gm47399		predicted gene, 47399 [Source:MGI Symbol;Acc:MGI:6096327]
ENSMUSG00000142612	0	0	0	0	0	0	2.46024	0	0	0	0	0	0.10251	0.00985295	0.249525	0.798534				novel transcript
ENSMUSG00000125675	0	0	0	0	0	0	0	0	0	0	0	0	0							novel transcript
ENSMUSG00000035148	0	0	0	0	0	0	0	0	0	0	2.70332	0	0.307886	0.00969463	0.249506	0.790644		Gpr33	14762	G protein-coupled receptor 33 [Source:MGI Symbol;Acc:MGI:1277106]
ENSMUSG00000112063	0	0	0	0	0	0	0	0	0	0	0	0	0					Gm32220		predicted gene, 32220 [Source:MGI Symbol;Acc:MGI:5591379]
ENSMUSG00000141847	0	0	0	0	0	0	0	0	0	0	0	0	0							novel transcript, antisense to Nubpl
ENSMUSG00000141812	0	0	0	0	0	0	0	0	0	0	0	0	0							novel transcript
ENSMUSG00000112139	0	0	0	0	0	0	0	0	0	0	0	0	0					Gm47431		predicted gene, 47431 [Source:MGI Symbol;Acc:MGI:6096379]
ENSMUSG00000120607	0	0	0	0	0	0	0	0	0	0	0	0	0					Gm35071	102638528	predicted gene, 35071 [Source:MGI Symbol;Acc:MGI:5594230]
ENSMUSG00000111982	0	0	0	0	0	0	0	0	0	0	0	0	0					Gm35135	102638611	predicted gene, 35135 [Source:MGI Symbol;Acc:MGI:5594294]
ENSMUSG00000112437	0	0	0	0	0	0	0	0	1.5074	0	0	0	0.0628085	0.00844787	0.249423	0.887067		Gm35188		predicted gene, 35188 [Source:MGI Symbol;Acc:MGI:5594347]
ENSMUSG00000100315	0	0	0	0	0	0	0	0	0	0	1.35166	0	0.0563192	0.00824583	0.249409	0.887067		1700031P21Rik		RIKEN cDNA 1700031P21 gene [Source:MGI Symbol;Acc:MGI:1920528]
ENSMUSG00000119273	0	0	0	0	0	0	0	0	0	0	0	1.16446	0.0775638	0.00736569	0.249365	0.887068		Gm24859	115488100	predicted gene, 24859 [Source:MGI Symbol;Acc:MGI:5454636]
ENSMUSG00000127868	0	0	0	0	0	0	0	0	0	0	0	0	0							novel transcript
ENSMUSG00000119013	0	0	0	0	0	0	0	0	0	0	0	0	0					Gm23296	115488101	predicted gene, 23296 [Source:MGI Symbol;Acc:MGI:5453073]
ENSMUSG00000112412	0	0	0	1.37839	0	0	2.46024	0	0	0	0	0	0.159943	0.00369148	0.249037	0.887065		Gm35239		predicted gene, 35239 [Source:MGI Symbol;Acc:MGI:5594398]
ENSMUSG00000127829	0	0	0	0	0	0	0	0	0	0	0	0	0							novel transcript
ENSMUSG00000131666	0	0	0	0	0	0	0	0	0	0	0	0	0							novel transcript, antisense to Akap6
ENSMUSG00000112251	0	0	0	0	0	0	0	0	0	0	0	0	0					Gm47488		predicted gene, 47488 [Source:MGI Symbol;Acc:MGI:6096468]
ENSMUSG00000131698	0	0	6.53226	0	2.51079	0	0	0	0	0	1.35166	0	0.433113	-0.00959114	0.24935	0.551991				novel transcript, antisense to Akap6
ENSMUSG00000119139	0	0	0	0	0	0	0	0	0	0	0	0	0					n-R5s58	115488032	nuclear encoded rRNA 5S 58 [Source:MGI Symbol;Acc:MGI:4421903]
ENSMUSG00000138211	0	0	0	0	0	0	0	0	0	0	0	0	0							novel transcript
ENSMUSG00000021010	0	0	0	0	0	0	0	0	0	0	0	0	0					Npas3	27386	neuronal PAS domain protein 3 [Source:MGI Symbol;Acc:MGI:1351610]
ENSMUSG00000125257	0	0	0	0	0	0	0	0	0	0	0	0	0							novel transcript, antisense to Npas3
ENSMUSG00000113179	0	0	0	0	0	0	0	0	0	0	0	0	0					1700030L22Rik		RIKEN cDNA 1700030L22 gene [Source:MGI Symbol;Acc:MGI:1922826]
ENSMUSG00000137631	0	0	0	0	0	0	0	0	0	0	0	0	0							novel transcript, sense intronic to Npas3
ENSMUSG00000099407	0	0	0	0	0	0	0	0	0	0	0	0	0					1700060O08Rik		RIKEN cDNA 1700060O08 gene [Source:MGI Symbol;Acc:MGI:1914585]
ENSMUSG00000112549	0	0	0	0	0	0	0	0	0	0	0	0	0					Gm35818		predicted gene, 35818 [Source:MGI Symbol;Acc:MGI:5594977]
ENSMUSG00000137586	0	0	0	0	0	0	0	0	0	0	0	0	0							novel transcript
ENSMUSG00000140519	0	0	0	0	1.2554	0	0	0	0	0	0	0	0.0523082	-0.00691823	0.249371	0.932707				novel transcript
ENSMUSG00000112821	0	0	0	0	0	0	0	0	0	0	0	0	0					1700104L18Rik		RIKEN cDNA 1700104L18 gene [Source:MGI Symbol;Acc:MGI:1920842]
ENSMUSG00000064605	0	0	0	0	0	0	0	0	0	0	0	0	0					Gm22220		predicted gene, 22220 [Source:MGI Symbol;Acc:MGI:5451997]
ENSMUSG00002076688	0	0	0	0	0	0	0	0	0	0	0	0	0					Gm54374		predicted gene, 54374 [Source:MGI Symbol;Acc:MGI:6845228]
ENSMUSG00000122884	0	0	0	0	0	0	0	0	0	0	0	0	0							novel transcript
ENSMUSG00000122924	0	0	0	0	0	0	0	0	0	0	0	0	0							novel transcript
ENSMUSG00000131808	0	0	0	0	0	0	0	0	0	0	0	0	0							novel transcript
ENSMUSG00000126695	0	0	0	0	0	0	0	0	0	0	0	0	0							novel transcript
ENSMUSG00000112705	6.40185	0	0	1.37839	0	0	2.46024	1.26911	0	0	0	0	0.479566	-0.00577792	0.248746	0.745925		Gm47552		predicted gene, 47552 [Source:MGI Symbol;Acc:MGI:6096571]
ENSMUSG00000131793	0	0	0	0	0	0	0	0	0	0	0	0	0							novel transcript
ENSMUSG00000113970	0	0	0	0	0	0	0	0	0	0	0	0	0					Gm7550	665239	predicted gene 7550 [Source:MGI Symbol;Acc:MGI:3644880]
ENSMUSG00000112053	0	0	0	0	0	0	0	0	0	0	0	0	0					Gm46328	108167971	predicted gene, 46328 [Source:MGI Symbol;Acc:MGI:5825965]
ENSMUSG00000112204	0	0	0	0	0	0	0	0	0	0	0	0	0.201427	-0.000830061	0.249366	1		Gm47553		predicted gene, 47553 [Source:MGI Symbol;Acc:MGI:6096573]
ENSMUSG00000114047	0	0	0	0	0	0	0	0	0	0	0	0	0					Gm7557		predicted gene 7557 [Source:MGI Symbol;Acc:MGI:3645465]
ENSMUSG00000124081	0	0	0	0	0	0	0	0	0	0	0	0	0							novel transcript
ENSMUSG00000123931	0	0	0	0	0	0	0	0	0	0	0	0	0							novel transcript
ENSMUSG00000113947	0	0	0	0	0	0	0	0	0	0	0	0	0					Gm10465		predicted gene 10465 [Source:MGI Symbol;Acc:MGI:3642554]
ENSMUSG00000124004	0	0	0	0	0	0	0	0	0	0	0	0	0							novel transcript
ENSMUSG00000123968	0	0	0	0	0	0	0	0	0	0	0	0	0							novel transcript
ENSMUSG00000106344	0	0	0	0	0	0	0	0	0	0	0	0	0					Mir1892	100316682	microRNA 1892 [Source:MGI Symbol;Acc:MGI:3811416]
ENSMUSG00000113096	0	0	0	0	0	0	0	0	0	0	0	0	0.126666	-0.000790432	0.249367	1		Gm40884		predicted gene, 40884 [Source:MGI Symbol;Acc:MGI:5623769]
ENSMUSG00002076888	0	0	0	0	0	0	0	0	0	0	0	0	0					Gm54375		predicted gene, 54375 [Source:MGI Symbol;Acc:MGI:6845230]
ENSMUSG00000113392	0	0	0	0	0	0	0	0	0	0	0	0	0					Gm36262		predicted gene, 36262 [Source:MGI Symbol;Acc:MGI:5595421]
ENSMUSG00000119895	0	7.3758	0	0	1.2554	0	3.69036	0	0	0	0	5.82231	0.920656	0.00260997	0.247644	0.938329		Gm22513	115488051	predicted gene, 22513 [Source:MGI Symbol;Acc:MGI:5452290]
ENSMUSG00000072255	5.33487	0	1.30645	0	5.02159	0.98987	1.23012	0	0	1.31767	0	1.16446	1.55847	-0.0804368	0.262156	0.151713		Rpl31-ps17		ribosomal protein L31, pseudogene 17 [Source:MGI Symbol;Acc:MGI:3648194]
ENSMUSG00000111904	0	0	0	0	0	0.98987	0	0	0	0	1.35166	2.32892	0.296979	0.00823739	0.249117	0.76839		Gm2395		predicted gene 2395 [Source:MGI Symbol;Acc:MGI:3780563]
ENSMUSG00000118864	0	0	0	0	0	0	0	0	0	0	0	0	0					Gm25679	115488060	predicted gene, 25679 [Source:MGI Symbol;Acc:MGI:5455456]
ENSMUSG00000137615	0	0	0	0	0	0	0	0	1.5074	0	0	0	0.0628085	0.00844787	0.249423	0.887067				novel transcript
ENSMUSG00000118751	0	0	0	0	0	0	0	0	0	0	0	0	0					Gm26444	115488060	predicted gene, 26444 [Source:MGI Symbol;Acc:MGI:5456221]
ENSMUSG00000112186	0	1.2293	0	0	0	0	1.23012	0	0	0	0	0	0.164385	0.000317299	0.248987	0.975948		Gm2412		predicted gene 2412 [Source:MGI Symbol;Acc:MGI:3780579]
ENSMUSG00000119670	0	0	0	0	0	0	0	0	0	0	0	0	0					Gm24305	115488060	predicted gene, 24305 [Source:MGI Symbol;Acc:MGI:5454082]
ENSMUSG00000119206	0	0	0	0	0	0	0	0	0	0	0	0	0					Gm22317	115488060	predicted gene, 22317 [Source:MGI Symbol;Acc:MGI:5452094]
ENSMUSG00000113209	0	1.2293	0	0	0	0	0	0	0	0	0	0	0.0512209	-0.00688114	0.249369	0.932707		1700081N11Rik		RIKEN cDNA 1700081N11 gene [Source:MGI Symbol;Acc:MGI:1920778]
ENSMUSG00000140687	0	0	0	0	0	0	0	0	0	0	0	0	0
ENSMUSG00000098026	0	0	0	0	0	0	0	0	0	0	0	0	0					Gm27014		predicted gene, 27014 [Source:MGI Symbol;Acc:MGI:5504129]
ENSMUSG00000128645	0	3.6879	0	0	0	0	0	2.53822	1.5074	7.90603	1.35166	4.65784	1.3561	0.0648531	0.258647	0.122429				novel transcript, antisense to Baz1a
ENSMUSG00000092233	0	0	0	0	0	0	0	0	0	1.31767	0	2.32892	0.464618	0.019851	0.250125	0.585907		Gm20403		predicted gene 20403 [Source:MGI Symbol;Acc:MGI:5141868]
ENSMUSG00000088922	0	0	0	0	0	0	0	0	0	0	0	0	0					Gm24296	115488117	predicted gene, 24296 [Source:MGI Symbol;Acc:MGI:5454073]
ENSMUSG00000113467	0	0	0	0	0	0	0	0	0	0	0	0	0.0628942	-0.000761279	0.249369	1		Gm46350		predicted gene, 46350 [Source:MGI Symbol;Acc:MGI:5825987]
ENSMUSG00000113137	0	1.2293	2.6129	0	0	0.98987	2.46024	2.53822	1.5074	1.31767	2.70332	0	1.34727	0.0392483	0.249497	0.394942		Gm7511		predicted gene 7511 [Source:MGI Symbol;Acc:MGI:3646392]
ENSMUSG00000142128	0	0	0	0	0	0	0	0	0	0	0	0	0							novel transcript, antisense to Fam177a and Srp54b
ENSMUSG00000112022	0	0	0	0	0	0	0	0	0	0	0	0	0					Gm2436	100039815	predicted gene 2436 [Source:MGI Symbol;Acc:MGI:3780603]
ENSMUSG00000113693	0	0	0	0	0	0	0	0	0	0	0	0	0					Gm48340		predicted gene, 48340 [Source:MGI Symbol;Acc:MGI:6097801]
ENSMUSG00000142170	0	0	0	0	0	0	0	0	0	0	0	0	0							novel transcript, antisense to RP24-491I24.3 and Srp54c
ENSMUSG00000112690	0	0	0	0	0	0	0	0	0	0	0	0	0					Gm2446	100039830	predicted gene 2446 [Source:MGI Symbol;Acc:MGI:3780613]
ENSMUSG00000114160	0	0	0	0	0	0	0	0	0	0	0	0	0					Gm48352		predicted gene, 48352 [Source:MGI Symbol;Acc:MGI:6097817]
ENSMUSG00000141521	0	0	0	0	0	0	0	0	0	0	4.05498	0	0.168958	0.0108411	0.249617	0.699696				novel transcript, antisense to RP24-93H15.3
ENSMUSG00000141040	0	0	7.83871	0	0	0	0	0	0	0	0	0	0.355657	-0.009919	0.249634	0.561138				novel transcript, antisense to Psma6
ENSMUSG00000141002	3.20092	0	0	0	0	0	0	0	0	1.31767	0	0	0.188275	-0.00348576	0.249062	0.852495				novel transcript
ENSMUSG00000141122	0	0	0	0	0	0	0	0	0	0	0	0	0							novel transcript
ENSMUSG00000141193	0	0	0	0	0	0	0	0	0	0	0	0	0							novel transcript
ENSMUSG00000141161	3.20092	0	0	0	0	0	2.46024	2.53822	0	2.63534	1.35166	1.16446	0.590411	0.0243396	0.249476	0.444971				novel transcript
ENSMUSG00000132880	0	0	0	0	0	0	0	0	0	0	0	0	0							novel transcript
ENSMUSG00000132845	0	0	0	0	0	0	0	0	0	0	0	0	0							novel transcript
ENSMUSG00000045440	0	0	0	0	0	0	0	0	0	0	0	0	0					Insm2	56856	insulinoma-associated 2 [Source:MGI Symbol;Acc:MGI:1930787]
ENSMUSG00000112393	0	0	0	0	0	0	0	0	0	0	0	0	0					Gm48655		predicted gene, 48655 [Source:MGI Symbol;Acc:MGI:6098267]
ENSMUSG00000132202	0	0	0	1.37839	1.2554	0	0	0	0	0	0	0	0.461611	-0.0248482	0.250363	0.689467				novel transcript, sense intronic to Ralgapa1
ENSMUSG00002076190	0	0	0	0	0	0	0	0	0	0	0	0	0					Gm54433		predicted gene, 54433 [Source:MGI Symbol;Acc:MGI:6845346]
ENSMUSG00002076188	0	0	0	0	0	0	0	0	0	0	0	0	0					Gm22296	115488114	predicted gene, 22296 [Source:MGI Symbol;Acc:MGI:5452073]
ENSMUSG00000135763	0	0	0	0	0	0	0	0	0	0	0	0	0							novel transcript
ENSMUSG00000112315	0	0	0	0	0	0	0	0	0	0	0	0	0					Gm5183		predicted gene 5183 [Source:MGI Symbol;Acc:MGI:3647559]
ENSMUSG00002075487	0	0	0	0	0	0	0	0	0	0	0	0	0					Gm54434		predicted gene, 54434 [Source:MGI Symbol;Acc:MGI:6845348]
ENSMUSG00000112650	0	0	0	2.75677	1.2554	0	0	0	0	0	0	0	0.167174	-0.00913614	0.249545	0.736671		Gm5184		predicted gene 5184 [Source:MGI Symbol;Acc:MGI:3647558]
ENSMUSG00000112211	0	0	0	0	0	0	0	0	0	0	0	0	0					Gm47682		predicted gene, 47682 [Source:MGI Symbol;Acc:MGI:6096783]
ENSMUSG00000077455	0	0	0	0	0	0	0	0	0	0	0	0	0					Gm25917	115485874	predicted gene, 25917 [Source:MGI Symbol;Acc:MGI:5455694]
ENSMUSG00000112164	0	0	0	0	0	0	0	0	0	0	0	0	0					Gm19990	100503961	predicted gene, 19990 [Source:MGI Symbol;Acc:MGI:5012175]
ENSMUSG00002076840	0	0	0	0	0	0	0	0	0	0	0	0	0					Gm54435		predicted gene, 54435 [Source:MGI Symbol;Acc:MGI:6845350]
ENSMUSG00000112626	0	0	0	0	0	0	0	0	0	0	0	0	0					Gm18027		predicted gene, 18027 [Source:MGI Symbol;Acc:MGI:5010212]
ENSMUSG00000136748	0	0	0	0	0	0	0	0	0	0	0	0	0							novel transcript
ENSMUSG00000112343	0	0	0	0	0	0	0	0	0	0	0	0	0					Sfta3-ps	104798	surfactant associated 3, pseudogene [Source:MGI Symbol;Acc:MGI:2144804]
ENSMUSG00000112468	0	0	0	0	0	0	0	0	0	0	0	0	0					Gm47720		predicted gene, 47720 [Source:MGI Symbol;Acc:MGI:6096849]
ENSMUSG00000001496	0	0	0	0	0	0	0	0	0	0	0	0	0					Nkx2-1	21869	NK2 homeobox 1 [Source:MGI Symbol;Acc:MGI:108067]
ENSMUSG00000098172	0	0	0	0	0	0	0	0	0	0	0	0	0					Gm26973	97836	predicted gene, 26973 [Source:MGI Symbol;Acc:MGI:5504088]
ENSMUSG00000127753	0	0	0	0	0	0	0	0	0	0	0	0	0							novel transcript
ENSMUSG00000077177	0	0	0	0	0	0	0	0	0	0	0	0	0					Gm25760	115485870	predicted gene, 25760 [Source:MGI Symbol;Acc:MGI:5455537]
ENSMUSG00000104155	0	0	0	0	0	0	0	0	0	0	0	0	0					Gm38103		predicted gene, 38103 [Source:MGI Symbol;Acc:MGI:5611331]
ENSMUSG00000058669	0	0	0	0	0	0	0	0	0	0	0	0	0					Nkx2-9	18094	NK2 homeobox 9 [Source:MGI Symbol;Acc:MGI:1270158]
ENSMUSG00000112618	0	0	0	0	0	0	0	0	0	0	0	0	0					Gm48835		predicted gene, 48835 [Source:MGI Symbol;Acc:MGI:6098563]
ENSMUSG00000112886	0	0	0	0	0	0	0	0	0	0	0	0	0					Gm18339		predicted gene, 18339 [Source:MGI Symbol;Acc:MGI:5010524]
ENSMUSG00000089894	0	0	0	0	0	0	0	0	0	0	0	0	0					Gm15524		predicted gene 15524 [Source:MGI Symbol;Acc:MGI:3782971]
ENSMUSG00000001497	0	0	0	0	0	0	0	0	0	0	0	0	0					Pax9	18511	paired box 9 [Source:MGI Symbol;Acc:MGI:97493]
ENSMUSG00000131027	0	0	0	0	0	0	0	0	0	0	0	0	0							novel transcript, antisense to Pax9
ENSMUSG00000035472	2.13395	0	0	0	0	0	2.46024	0	0	0	0	0	0.191424	0.00149696	0.248962	0.97703		Slc25a21	217593	solute carrier family 25 (mitochondrial oxodicarboxylate carrier), member 21 [Source:MGI Symbol;Acc:MGI:2445059]
ENSMUSG00000142729	0	0	0	0	0	0	0	0	0	0	0	0	0							novel transcript, antisense to Slc25a21
ENSMUSG00000127054	0	0	0	0	0	0	0	0	0	0	0	0	0						105244902	novel transcript
ENSMUSG00000078982	0	0	0	0	0	0	0	0	0	0	0	0	0.0580891	-0.000740921	0.249369	1		Gm11025		predicted gene 11025 [Source:MGI Symbol;Acc:MGI:3779248]
ENSMUSG00000086372	0	0	0	0	0	0	0	0	0	0	0	0	0					Gm16246		predicted gene 16246 [Source:MGI Symbol;Acc:MGI:3826570]
ENSMUSG00000140377	0	0	0	0	0	0	0	0	0	0	0	0	0							novel transcript
ENSMUSG00000084793	0	0	0	0	0	0	0	0	0	0	0	0	0					Gm2568		predicted gene 2568 [Source:MGI Symbol;Acc:MGI:3780735]
ENSMUSG00000103704	0	0	0	0	0	0	0	0	0	0	0	0	0					Gm37291		predicted gene, 37291 [Source:MGI Symbol;Acc:MGI:5610519]
ENSMUSG00000141303	0	0	0	0	0	0	0	0	0	0	0	0	0							novel transcript
ENSMUSG00000035451	0	0	0	0	0	0	0	0	0	0	0	0	0					Foxa1	15375	forkhead box A1 [Source:MGI Symbol;Acc:MGI:1347472]
ENSMUSG00000046782	0	0	0	0	0	0	0	0	0	0	0	0	0					Ttc6	70846	tetratricopeptide repeat domain 6 [Source:MGI Symbol;Acc:MGI:2684915]
ENSMUSG00000085851	0	0	0	0	0	0	0	0	0	0	0	0	0					4921518K17Rik	78758	RIKEN cDNA 4921518K17 gene [Source:MGI Symbol;Acc:MGI:1926008]
ENSMUSG00000066489	0	0	0	0	0	0	0	0	0	0	0	0	0.130755	-0.00111745	0.249356	1		Rpl26-ps2		ribosomal protein L26, pseudogene 2 [Source:MGI Symbol;Acc:MGI:3648782]
ENSMUSG00000112911	0	0	0	0	0	0	0	0	0	0	0	0	0					BC042761		cDNA sequence BC042761 [Source:MGI Symbol;Acc:MGI:2670968]
ENSMUSG00000111886	0	0	1.30645	0	1.2554	0	0	0	0	0	1.35166	0	0.191761	-0.00302783	0.248979	0.926496		Gm47617		predicted gene, 47617 [Source:MGI Symbol;Acc:MGI:6096680]
ENSMUSG00000112704	0	0	0	0	0	0	0	0	0	0	0	0	0					Gm46329		predicted gene, 46329 [Source:MGI Symbol;Acc:MGI:5825966]
ENSMUSG00000035431	0	0	0	0	0	0	0	0	0	0	0	0	0					Sstr1	20605	somatostatin receptor 1 [Source:MGI Symbol;Acc:MGI:98327]
ENSMUSG00000045930	0	0	0	0	0	0	0	0	0	0	0	0	0					Clec14a	66864	C-type lectin domain family 14, member a [Source:MGI Symbol;Acc:MGI:1914114]
ENSMUSG00000123774	0	0	0	0	0	0	0	0	0	0	0	0	0							novel transcript
ENSMUSG00000120215	0	0	0	0	0	0	0	0	0	0	0	0	0					Gm56511		predicted gene, 56511 [Source:MGI Symbol;Acc:MGI:7336936]
ENSMUSG00000123816	0	0	0	0	0	0	0	0	0	0	0	0	0.036915	-0.000701514	0.249371	1				novel transcript
ENSMUSG00000143359	0	0	0	0	0	0	0	0	0	0	0	0	0							novel transcript
ENSMUSG00000127458	0	0	0	0	0	0	0	0	0	0	0	0	0							novel transcript
ENSMUSG00000112487	0	0	0	0	0	0	0	0	0	0	0	0	0					Gm18873		predicted gene, 18873 [Source:MGI Symbol;Acc:MGI:5011058]
ENSMUSG00000112785	0	0	0	0	0	0	0	0	0	0	0	0	0					Gm47645		predicted gene, 47645 [Source:MGI Symbol;Acc:MGI:6096724]
ENSMUSG00000112531	0	0	0	0	0	0	0	0	0	0	0	0	0					Gm2649		predicted gene 2649 [Source:MGI Symbol;Acc:MGI:3780817]
ENSMUSG00000121641	0	0	0	0	0	0	0	0	0	0	0	0	0							novel transcript
ENSMUSG00000112649	0	0	0	0	0	0	0	0	0	0	0	0	0					Gm47647		predicted gene, 47647 [Source:MGI Symbol;Acc:MGI:6096728]
ENSMUSG00000134854	0	0	0	0	0	0	0	0	0	0	0	0	0							novel transcript
ENSMUSG00000097443	0	0	0	0	0	0	0	0	0	0	0	0	0					Gm17529		predicted gene, 17529 [Source:MGI Symbol;Acc:MGI:4937163]
ENSMUSG00000133603	0	0	0	0	0	1.97974	4.92048	0	0	7.90603	0	1.16446	1.18078	0.0420482	0.253049	0.187696				novel transcript, antisense to Sec23a
ENSMUSG00000065232	0	0	0	0	0	0	0	0	0	0	0	0	0.114794	-0.0007808	0.249368	1		Gm22973	115488085	predicted gene, 22973 [Source:MGI Symbol;Acc:MGI:5452750]
ENSMUSG00000060566	1.06697	0	0	0	3.76619	0	0	0	4.52221	0	0	2.32892	0.785406	0.00708609	0.247869	0.818247		Rpl21-ps3		ribosomal protein L21, pseudogene 3 [Source:MGI Symbol;Acc:MGI:3646431]
ENSMUSG00000077505	0	0	0	0	0	0	0	0	1.5074	0	0	0	0.0628085	0.00844787	0.249423	0.887067		Gm24233	115485895	predicted gene, 24233 [Source:MGI Symbol;Acc:MGI:5454010]
ENSMUSG00000136492	0	0	0	0	0	0	0	0	0	0	0	0	0							novel transcript
ENSMUSG00002075460	0	0	0	0	0	0	0	0	0	0	0	0	0					Gm54529		predicted gene, 54529 [Source:MGI Symbol;Acc:MGI:6845537]
ENSMUSG00000112385	0	0	0	0	0	0	0	0	0	0	0	0	0					Gm48258		predicted gene, 48258 [Source:MGI Symbol;Acc:MGI:6097675]
ENSMUSG00000098229	0	0	0	0	0	0	0	0	0	0	0	0	0					Gm7719		predicted gene 7719 [Source:MGI Symbol;Acc:MGI:3647602]
ENSMUSG00000112583	0	0	0	0	0	0	0	0	0	0	0	0	0					Gm4930		predicted gene 4930 [Source:MGI Symbol;Acc:MGI:3644853]
ENSMUSG00000112867	0	0	0	0	0	0	0	0	0	0	0	0	0					Gm48263		predicted gene, 48263 [Source:MGI Symbol;Acc:MGI:6097683]
ENSMUSG00000112671	0	0	0	0	0	0	0	0	0	0	0	0	0					Gm18242		predicted gene, 18242 [Source:MGI Symbol;Acc:MGI:5010427]
ENSMUSG00000111978	0	0	0	0	0	0	0	0	0	0	0	0	0					Gm48268		predicted gene, 48268 [Source:MGI Symbol;Acc:MGI:6097692]
ENSMUSG00000141535	0	0	0	0	0	0	0	0	0	0	0	0	0							novel transcript
ENSMUSG00000132878	0	0	0	0	0	0	0	0	0	0	0	0	0							novel transcript
ENSMUSG00000135068	0	0	0	0	0	0	0	0	0	0	0	0	0							novel transcript
ENSMUSG00000139779	0	0	0	0	0	0	0	0	0	0	0	0	0							novel transcript
ENSMUSG00000112851	1.06697	0	0	0	0	0	0	0	0	0	0	0	0.131591	-0.00682826	0.249366	0.932705		Gm7727		predicted gene 7727 [Source:MGI Symbol;Acc:MGI:3647359]
ENSMUSG00000077586	0	0	0	0	0	0	0	0	0	0	0	0	0					Gm24377	115485879	predicted gene, 24377 [Source:MGI Symbol;Acc:MGI:5454154]
ENSMUSG00000077603	0	0	0	0	0	0	0	0	0	0	0	0	0					Gm22673	115485863	predicted gene, 22673 [Source:MGI Symbol;Acc:MGI:5452450]
ENSMUSG00000112355	0	0	0	0	0	0	0	0	0	0	0	0	0					Gm48285		predicted gene, 48285 [Source:MGI Symbol;Acc:MGI:6097720]
ENSMUSG00000112050	0	0	0	0	0	0	0	0	0	0	0	0	0					Gm29809		predicted gene, 29809 [Source:MGI Symbol;Acc:MGI:5588968]
ENSMUSG00000112455	0	0	0	0	0	0	0	0	0	0	0	0	0					Gm48289		predicted gene, 48289 [Source:MGI Symbol;Acc:MGI:6097727]
ENSMUSG00000125642	0	0	0	0	0	0	0	0	0	0	0	0	0							novel transcript
ENSMUSG00000112092	0	0	0	0	0	0	0	0	0	0	0	0	0					Gm32936	102635650	predicted gene, 32936 [Source:MGI Symbol;Acc:MGI:5592095]
ENSMUSG00000112687	0	0	0	0	0	0	0	0	0	0	0	0	0					Gm18871		predicted gene, 18871 [Source:MGI Symbol;Acc:MGI:5011056]
ENSMUSG00000112840	0	0	0	0	0	0	0	0	0	0	0	0	0					Gm20049		predicted gene, 20049 [Source:MGI Symbol;Acc:MGI:5012234]
ENSMUSG00000113549	0	0	0	0	0	0	0	0	0	0	0	0	0					Gm7739		predicted gene 7739 [Source:MGI Symbol;Acc:MGI:3649170]
ENSMUSG00000113678	0	0	0	0	0	0	0	0	0	0	0	0	0					Gm6068		predicted gene 6068 [Source:MGI Symbol;Acc:MGI:3648419]
ENSMUSG00000119332	0	0	0	0	0	0	0	0	0	0	0	0	0					Gm23059	115488040	predicted gene, 23059 [Source:MGI Symbol;Acc:MGI:5452836]
ENSMUSG00000102199	0	0	0	0	0	0	0	0	0	0	0	0	0					Gm38172		predicted gene, 38172 [Source:MGI Symbol;Acc:MGI:5611400]
ENSMUSG00000114112	0	0	0	0	0	0	0	0	0	0	0	0	0					Gm48301		predicted gene, 48301 [Source:MGI Symbol;Acc:MGI:6097744]
ENSMUSG00000113518	0	0	0	0	0	0	0	0	0	0	0	0	0					Gm48304		predicted gene, 48304 [Source:MGI Symbol;Acc:MGI:6097750]
ENSMUSG00000114039	0	0	0	0	0	0	0	0	0	0	0	0	0					Gm48305		predicted gene, 48305 [Source:MGI Symbol;Acc:MGI:6097751]
ENSMUSG00000121652	0	0	0	0	0	0	0	0	0	0	0	0	0					4930546B01Rik		RIKEN cDNA 4930546B01 gene [Source:MGI Symbol;Acc:MGI:1922478]
ENSMUSG00000098029	0	0	0	0	0	0	0	0	0	0	0	0	0					Gm7745		predicted gene 7745 [Source:MGI Symbol;Acc:MGI:3779759]
ENSMUSG00000100476	0	0	0	0	0	0	0	0	0	0	0	0	0					Nanog-ps2		Nanog pseudogene 2 [Source:MGI Symbol;Acc:MGI:3051570]
ENSMUSG00000113429	0	0	0	0	0	0	0	0	0	0	0	0	0					Gm20063		predicted gene, 20063 [Source:MGI Symbol;Acc:MGI:5012248]
ENSMUSG00000035653	0	0	0	0	0	0	0	0	0	0	0	0	0					Lrfn5	238205	leucine rich repeat and fibronectin type III domain containing 5 [Source:MGI Symbol;Acc:MGI:2144814]
ENSMUSG00000113456	1.06697	0	0	0	0	0.98987	0	0	0	2.63534	1.35166	0	0.251827	0.00523453	0.248907	0.856862		Gm30738		predicted gene, 30738 [Source:MGI Symbol;Acc:MGI:5589897]
ENSMUSG00000113588	0	0	0	0	0	0	0	0	0	0	0	0	0					Gm48328		predicted gene, 48328 [Source:MGI Symbol;Acc:MGI:6097784]
ENSMUSG00002076648	0	0	0	0	0	0	0	0	0	0	0	0	0					Gm54530		predicted gene, 54530 [Source:MGI Symbol;Acc:MGI:6845539]
ENSMUSG00000113043	0	0	0	0	0	0	0	0	0	0	0	0	0					Gm7753		predicted gene 7753 [Source:MGI Symbol;Acc:MGI:3646264]
ENSMUSG00000088468	0	0	0	0	0	0	0	0	0	0	0	0	0					Gm24750		predicted gene, 24750 [Source:MGI Symbol;Acc:MGI:5454527]
ENSMUSG00000113725	0	0	0	0	0	0	0	0	0	0	0	0	0					Gm48358		predicted gene, 48358 [Source:MGI Symbol;Acc:MGI:6097826]
ENSMUSG00000113144	0	0	0	0	0	0	0	0	0	0	0	0	0					Gm2754		predicted gene 2754 [Source:MGI Symbol;Acc:MGI:3780923]
ENSMUSG00000113171	0	0	0	0	0	0	0	0	0	0	0	0	0					Gm48359		predicted gene, 48359 [Source:MGI Symbol;Acc:MGI:6097828]
ENSMUSG00000113111	0	0	0	0	0	0	0	0	0	0	0	0	0					Gm7754		predicted gene 7754 [Source:MGI Symbol;Acc:MGI:3643337]
ENSMUSG00000113395	0	0	0	0	0	0	0	0	0	0	0	0	0					Gm48365		predicted gene, 48365 [Source:MGI Symbol;Acc:MGI:6097836]
ENSMUSG00000113071	0	0	1.30645	0	0	0	0	0	0	0	0	0	0.715509	-0.0142995	0.249472	0.881175		Gm6353		predicted gene 6353 [Source:MGI Symbol;Acc:MGI:3647819]
ENSMUSG00000113523	0	0	0	0	0	0	0	0	0	0	0	0	0					Gm48366		predicted gene, 48366 [Source:MGI Symbol;Acc:MGI:6097837]
ENSMUSG00000144011	0	0	0	0	0	0	0	0	0	0	0	0	0							novel transcript
ENSMUSG00000113153	0	0	0	0	0	0	0	0	0	0	0	0	0					Gm48367		predicted gene, 48367 [Source:MGI Symbol;Acc:MGI:6097838]
ENSMUSG00000113890	0	0	0	0	0	0	0	0	0	0	0	0	0					Gm48368		predicted gene, 48368 [Source:MGI Symbol;Acc:MGI:6097839]
ENSMUSG00002075894	0	0	0	0	0	0	0	0	0	0	0	0	0					Gm54531		predicted gene, 54531 [Source:MGI Symbol;Acc:MGI:6845541]
ENSMUSG00000127903	0	0	0	0	0	0	0	0	0	0	0	0	0							novel transcript
ENSMUSG00000091396	0	0	0	0	0	0	0	0	0	0	0	0	0					Spanxn4		SPANX family, member N4 [Source:MGI Symbol;Acc:MGI:1920559]
ENSMUSG00000114044	0	0	0	0	0	0	0	0	0	0	0	0	0					Gm19134		predicted gene, 19134 [Source:MGI Symbol;Acc:MGI:5011319]
ENSMUSG00000114078	0	0	0	0	0	0	0	0	0	0	0	0	0					Tspyl-ps		testis-specific protein, Y-encoded-like, pseudogene [Source:MGI Symbol;Acc:MGI:1298404]
ENSMUSG00000113590	0	0	0	0	0	0	0	0	0	0	0	0	0					Gm48378		predicted gene, 48378 [Source:MGI Symbol;Acc:MGI:6097856]
ENSMUSG00000098200	0	0	0	1.37839	0	0	0	0	0	0	0	0	0.0574328	-0.00707629	0.24938	0.932707		Gm7763		predicted gene 7763 [Source:MGI Symbol;Acc:MGI:3645841]
ENSMUSG00000058933	0	0	0	0	0	0	0	0	0	0	0	0	0					Gm5185		predicted gene 5185 [Source:MGI Symbol;Acc:MGI:3647557]
ENSMUSG00000113393	0	0	0	0	0	0	0	0	0	0	0	0	0					Gm48415		predicted gene, 48415 [Source:MGI Symbol;Acc:MGI:6097908]
ENSMUSG00000114123	0	0	0	0	0	0	0	0	0	0	0	0	0					Gm48416		predicted gene, 48416 [Source:MGI Symbol;Acc:MGI:6097909]
ENSMUSG00000143198	0	0	0	0	0	0	0	0	0	0	0	0	0							novel transcript
ENSMUSG00000112972	2.13395	0	0	0	0	0	0	0	0	0	0	0	0.0889145	-0.00817573	0.249454	0.843307		Gm48417		predicted gene, 48417 [Source:MGI Symbol;Acc:MGI:6097910]
ENSMUSG00000118736	0	0	0	0	0	0	0	0	0	0	0	0	0					Gm24921	115488108	predicted gene, 24921 [Source:MGI Symbol;Acc:MGI:5454698]
ENSMUSG00000113684	0	0	0	0	0	0	0	0	0	0	0	0	0					Gm48418		predicted gene, 48418 [Source:MGI Symbol;Acc:MGI:6097911]
ENSMUSG00000128841	0	0	0	0	0	0	0	0	0	0	0	0	0							novel transcript
ENSMUSG00000113602	0	0	0	0	0	0	0	0	0	0	0	0	0					Gm5653		predicted gene 5653 [Source:MGI Symbol;Acc:MGI:3779508]
ENSMUSG00000113208	0	0	0	0	0	0	0	0	0	0	0	0	0					Gm48421		predicted gene, 48421 [Source:MGI Symbol;Acc:MGI:6097916]
ENSMUSG00000113152	0	0	0	0	0	0	0	0	0	0	0	0	0					Gm48422		predicted gene, 48422 [Source:MGI Symbol;Acc:MGI:6097918]
ENSMUSG00000043060	0	0	0	0	0	0	0	0	0	0	0	0	0					Fscb	623046	fibrous sheath CABYR binding protein [Source:MGI Symbol;Acc:MGI:3646964]
ENSMUSG00000123707	0	0	0	0	0	0	0	0	0	0	0	0	0							novel transcript
ENSMUSG00000123668	0	0	0	0	0	0	0	0	0	0	0	0	0							novel transcript
ENSMUSG00000123748	0	0	0	0	0	0	0	0	0	0	0	0	0							novel transcript
ENSMUSG00000077703	0	0	0	0	0	0	0	0	0	0	0	0	0					Gm24066	115485871	predicted gene, 24066 [Source:MGI Symbol;Acc:MGI:5453843]
ENSMUSG00000124018	0	0	0	2.75677	0	0	0	0	0	0	1.35166	0	0.569688	-0.00875495	0.24854	0.877509				novel transcript
ENSMUSG00000114029	0	0	0	0	0	0	0	0	0	0	0	0	0					Gm4806		predicted gene 4806 [Source:MGI Symbol;Acc:MGI:3642945]
ENSMUSG00000113075	0	0	0	0	0	0	0	0	0	0	0	0	0					Rpl7a-ps1		ribosomal protein L7A, pseudogene 1 [Source:MGI Symbol;Acc:MGI:3642946]
ENSMUSG00000133296	0	0	0	0	0	0	0	0	0	0	0	0	0							novel transcript
ENSMUSG00000128820	0	0	0	0	0	0	0	0	0	0	0	0	0							novel transcript, antisense to Klhl28
ENSMUSG00000113298	0	0	0	0	0	0	0	0	0	0	0	0	0					Gm48559		predicted gene, 48559 [Source:MGI Symbol;Acc:MGI:6098115]
ENSMUSG00000087790	0	0	0	0	0	0	0	0	0	0	0	0	0					Gm25970	115488080	predicted gene, 25970 [Source:MGI Symbol;Acc:MGI:5455747]
ENSMUSG00000114157	0	0	0	0	0	1.97974	0	0	0	0	1.35166	0	0.201703	-0.00197475	0.248945	0.925904		Gm47870		predicted gene, 47870 [Source:MGI Symbol;Acc:MGI:6097090]
ENSMUSG00000112992	0	0	0	0	0	0	0	0	0	0	0	0	0					Gm47869		predicted gene, 47869 [Source:MGI Symbol;Acc:MGI:6097089]
ENSMUSG00000113233	0	1.2293	0	0	2.51079	3.95948	0	0	1.5074	1.31767	0	1.16446	0.487046	-0.00972819	0.248352	0.673658		Gm31063		predicted gene, 31063 [Source:MGI Symbol;Acc:MGI:5590222]
ENSMUSG00000113442	0	0	0	0	0	0	0	0	0	0	0	0	0					Gm47973		predicted gene, 47973 [Source:MGI Symbol;Acc:MGI:6097256]
ENSMUSG00000077590	0	0	0	0	0	0	0	0	0	0	0	0	0					Gm26015		predicted gene, 26015 [Source:MGI Symbol;Acc:MGI:5455792]
ENSMUSG00000135359	0	0	0	0	0	0	0	0	0	0	0	0	0							novel transcript
ENSMUSG00000088441	0	0	0	0	0	0	0	0	0	0	0	0	0					Gm25599	115488033	predicted gene, 25599 [Source:MGI Symbol;Acc:MGI:5455376]
ENSMUSG00000119612	0	0	0	0	0	0	0	0	0	0	0	0	0					Gm23948	115485869	predicted gene, 23948 [Source:MGI Symbol;Acc:MGI:5453725]
ENSMUSG00000119901	0	0	0	0	0	0	0	0	0	0	0	0	0					Gm22782	115485881	predicted gene, 22782 [Source:MGI Symbol;Acc:MGI:5452559]
ENSMUSG00000141027	0	0	0	0	0	0	0	0	0	0	0	0	0							novel transcript
ENSMUSG00000113785	0	0	0	0	0	0	0	0	0	0	0	0	0					Gm47975		predicted gene, 47975 [Source:MGI Symbol;Acc:MGI:6097258]
ENSMUSG00000128293	0	0	0	0	0	0	0	0	0	0	0	0	0							novel transcript
ENSMUSG00000113531	0	0	0	0	0	0	0	0	0	0	0	0	0					Gm2915		predicted gene 2915 [Source:MGI Symbol;Acc:MGI:3781093]
ENSMUSG00000060499	0	0	0	0	0	0	0	0	0	0	0	0	0					Rpl10l	238217	ribosomal protein L10-like [Source:MGI Symbol;Acc:MGI:3647985]
ENSMUSG00000114093	0	0	0	0	0	0	0	0	0	0	0	0	0					Gm47979		predicted gene, 47979 [Source:MGI Symbol;Acc:MGI:6097265]
ENSMUSG00000113288	0	0	0	0	0	0	0	0	0	0	0	0	0					Gm47982		predicted gene, 47982 [Source:MGI Symbol;Acc:MGI:6097270]
ENSMUSG00000034912	0	0	0	0	0	0	0	0	0	0	0	0	0					Mdga2	320772	MAM domain containing glycosylphosphatidylinositol anchor 2 [Source:MGI Symbol;Acc:MGI:2444706]
ENSMUSG00000113291	0	0	0	0	0	0	0	0	0	0	0	0	0					Gm19001		predicted gene, 19001 [Source:MGI Symbol;Acc:MGI:5011186]
ENSMUSG00000113808	0	0	0	0	0	0	0	0	0	0	0	0	0					Gm47988		predicted gene, 47988 [Source:MGI Symbol;Acc:MGI:6097280]
ENSMUSG00000138442	0	0	0	0	0	0	0	0	0	0	0	0	0							novel transcript, antisense to Mdga2
ENSMUSG00000088019	0	0	0	0	0	0	0	0	0	0	0	0	0					Gm23826		predicted gene, 23826 [Source:MGI Symbol;Acc:MGI:5453603]
ENSMUSG00000133806	0	0	0	0	0	0	0	0	0	0	0	0	0							novel transcript, antisense to Mdga2
ENSMUSG00000113501	0	0	0	0	0	0	0	0	0	0	0	0	0					Gm18940		predicted gene, 18940 [Source:MGI Symbol;Acc:MGI:5011125]
ENSMUSG00000114180	0	0	0	0	0	0	0	0	0	0	0	0	0					Gm47989		predicted gene, 47989 [Source:MGI Symbol;Acc:MGI:6097282]
ENSMUSG00000113698	0	0	0	0	0	0	0	0	0	0	0	0	0					Gm47987		predicted gene, 47987 [Source:MGI Symbol;Acc:MGI:6097278]
ENSMUSG00000138642	0	0	0	0	0	0	0	0	0	0	0	0	0							novel transcript, antisense to Mdga2
ENSMUSG00000113364	0	0	0	0	0	0	0	0	0	0	0	0	0					Gm48059		predicted gene, 48059 [Source:MGI Symbol;Acc:MGI:6097383]
ENSMUSG00000140101	0	0	0	0	0	0	0	0	0	0	0	0	0							novel transcript
ENSMUSG00000113777	0	0	0	0	0	0	0	0	0	0	0	0	0					Gm48060		predicted gene, 48060 [Source:MGI Symbol;Acc:MGI:6097384]
ENSMUSG00000118897	0	0	0	0	0	0	0	0	0	0	0	0	0					n-R5s60		nuclear encoded rRNA 5S 60 [Source:MGI Symbol;Acc:MGI:4421905]
ENSMUSG00000084448	0	0	0	0	0	0	0	0	0	0	0	0	0					Gm26256	115488086	predicted gene, 26256 [Source:MGI Symbol;Acc:MGI:5456033]
ENSMUSG00000114010	0	0	0	0	0	0	0	0	0	0	0	0	0					Gm47432		predicted gene, 47432 [Source:MGI Symbol;Acc:MGI:6096381]
ENSMUSG00000113657	0	0	0	0	0	0	0	0	0	0	0	0	0					Gm17821		predicted gene, 17821 [Source:MGI Symbol;Acc:MGI:5010006]
ENSMUSG00000114128	0	0	0	0	0	0	0	0	0	0	0	0	0					Gm47452		predicted gene, 47452 [Source:MGI Symbol;Acc:MGI:6096410]
ENSMUSG00000113182	0	0	0	0	0	0	0	0	0	0	0	0	0					Gm20102		predicted gene, 20102 [Source:MGI Symbol;Acc:MGI:5012287]
ENSMUSG00000113526	0	0	0	0	0	0	0	0	0	0	0	0	0					Gm47453		predicted gene, 47453 [Source:MGI Symbol;Acc:MGI:6096411]
ENSMUSG00000113674	0	4.9172	0	0	0	0	0	0	0	0	0	0	0.241798	-0.00946303	0.24958	0.674851		Hspe1-ps1		heat shock protein 1 (chaperonin 10), pseudogene 1 [Source:MGI Symbol;Acc:MGI:1935161]
ENSMUSG00000136051	0	0	0	0	0	0	0	0	0	0	0	0	0							novel transcript
ENSMUSG00000113655	0	0	0	0	0	0	0	0	0	0	0	0	0					Gm47454		predicted gene, 47454 [Source:MGI Symbol;Acc:MGI:6096413]
ENSMUSG00000113867	0	0	0	0	0	0	0	0	0	0	0	0	0					Gm47456		predicted gene, 47456 [Source:MGI Symbol;Acc:MGI:6096416]
ENSMUSG00000113161	0	0	0	0	0	0	0	0	0	0	0	0	0					Gm47457		predicted gene, 47457 [Source:MGI Symbol;Acc:MGI:6096418]
ENSMUSG00000113561	0	0	0	0	0	0	0	0	0	0	0	0	0					Gm19176		predicted gene, 19176 [Source:MGI Symbol;Acc:MGI:5011361]
ENSMUSG00000113433	0	0	0	0	0	0	0	0	0	0	0	0	0					Gm47489		predicted gene, 47489 [Source:MGI Symbol;Acc:MGI:6096469]
ENSMUSG00000113166	0	0	0	0	0	0	0	0	0	0	0	0	0					Gm19047		predicted gene, 19047 [Source:MGI Symbol;Acc:MGI:5011232]
ENSMUSG00000113503	0	0	0	0	0	0	0	0	0	0	0	0	0					Gm47490		predicted gene, 47490 [Source:MGI Symbol;Acc:MGI:6096471]
ENSMUSG00000143660	0	0	0	0	0	0	0	0	0	0	0	0	0							novel transcript
ENSMUSG00002076363	0	0	0	0	0	0	0	0	0	0	0	0	0					Gm54585		predicted gene, 54585 [Source:MGI Symbol;Acc:MGI:6845648]
ENSMUSG00000127779	0	0	0	0	0	0	0	0	0	0	0	0	0							novel transcript
ENSMUSG00000127815	0	0	0	0	0	0	0	0	0	0	0	0	0							novel transcript
ENSMUSG00000112933	0	0	0	0	0	0	0	0	0	0	0	0	0					Gm47491		predicted gene, 47491 [Source:MGI Symbol;Acc:MGI:6096472]
ENSMUSG00000113320	0	0	0	0	0	0	0	0	0	0	0	0	0					Gm47515		predicted gene, 47515 [Source:MGI Symbol;Acc:MGI:6096509]
ENSMUSG00000113098	0	0	0	0	0	0	0	0	0	0	0	0	0					Gm2912	100040696	predicted gene 2912 [Source:MGI Symbol;Acc:MGI:3781090]
ENSMUSG00000137370	0	0	0	0	0	0	0	0	0	0	0	0	0							novel transcript
ENSMUSG00000113716	0	0	0	0	0	0	0	0	0	0	0	0	0					Gm47518		predicted gene, 47518 [Source:MGI Symbol;Acc:MGI:6096513]
ENSMUSG00000113158	0	0	0	0	0	0	0	0	0	0	0	0	0					Gm31447		predicted gene, 31447 [Source:MGI Symbol;Acc:MGI:5590606]
ENSMUSG00000131760	0	0	0	0	0	0	0	0	0	0	0	0	0							novel transcript
ENSMUSG00000083191	0	0	0	0	0	0	0	0	0	0	0	0	0					Gm15571		predicted gene 15571 [Source:MGI Symbol;Acc:MGI:3783019]
ENSMUSG00000089071	0	0	0	0	0	0	0	0	0	0	0	0	0					Gm24499	115488111	predicted gene, 24499 [Source:MGI Symbol;Acc:MGI:5454276]
ENSMUSG00000129312	0	0	0	0	0	0	0	0	0	0	0	0	0							novel transcript
ENSMUSG00000118866	0	0	0	0	0	0	0	0	0	0	0	0	0					Rn7s1	103948	7S RNA 1 [Source:MGI Symbol;Acc:MGI:97950]
ENSMUSG00002076451	0	0	0	0	0	0	0	0	0	0	0	0	0					Gm54587		predicted gene, 54587 [Source:MGI Symbol;Acc:MGI:6845652]
ENSMUSG00002075000	0	0	0	0	0	0	0	0	0	0	0	0	0					Gm54588		predicted gene, 54588 [Source:MGI Symbol;Acc:MGI:6845654]
ENSMUSG00000113149	0	0	0	0	0	0	0	0	0	0	0	0	0					Gm49383		predicted gene, 49383 [Source:MGI Symbol;Acc:MGI:6121605]
ENSMUSG00000113786	0	0	0	0	0	0	0	0	0	0	0	0	0					Gm49384		predicted gene, 49384 [Source:MGI Symbol;Acc:MGI:6121607]
ENSMUSG00000140298	0	0	0	0	0	0	0	0	0	0	0	0	0							novel transcript, antisense to Pole2
ENSMUSG00000113190	0	0	0	0	0	0	0	0	0	0	0	0	0.227855	-0.00120072	0.249353	1		Gm47545		predicted gene, 47545 [Source:MGI Symbol;Acc:MGI:6096558]
ENSMUSG00000085539	0	0	0	0	0	0	0	0	0	0	0	0	0					Gm15561		predicted gene 15561 [Source:MGI Symbol;Acc:MGI:3783010]
ENSMUSG00002075676	0	0	0	0	0	0	0	0	0	0	0	0	0					Gm54610		predicted gene, 54610 [Source:MGI Symbol;Acc:MGI:6845698]
ENSMUSG00000118841	0	0	0	0	0	0	0	0	0	0	0	0	0.0341956	-0.000700045	0.249371	1		Rn7s2	103949	7S RNA 2 [Source:MGI Symbol;Acc:MGI:97953]
ENSMUSG00002075983	0	0	0	0	0	0	0	0	0	0	0	0	0					Gm54611		predicted gene, 54611 [Source:MGI Symbol;Acc:MGI:6845700]
ENSMUSG00000130813	0	0	0	0	0	0	0	0	1.5074	0	0	1.16446	0.169417	0.00924529	0.249496	0.798535				novel transcript, sense overlapping Arf6
ENSMUSG00000129745	0	0	0	0	0	0	0	0	0	0	0	0	0.236124	-0.00129733	0.249354	1				novel transcript
ENSMUSG00000129816	0	0	0	0	0	0	0	0	0	0	0	0	0							novel transcript
ENSMUSG00000113035	0	0	0	0	0	0	0	0	0	0	0	0	0.456688	-0.00130639	0.249346	1		5830428M24Rik	76062	RIKEN cDNA 5830428M24 gene [Source:MGI Symbol;Acc:MGI:1923312]
ENSMUSG00000135223	0	0	0	0	0	0	0	0	0	0	0	0	0							novel transcript
ENSMUSG00000120598	0	0	0	0	0	0	0	0	0	0	0	0	0					Gm56528		predicted gene, 56528 [Source:MGI Symbol;Acc:MGI:7336970]
ENSMUSG00000138725	0	0	0	0	0	0	0	0	0	0	0	0	0							novel transcript
ENSMUSG00002075915	0	0	0	0	0	0	0	0	0	0	0	0	0					Gm54613		predicted gene, 54613 [Source:MGI Symbol;Acc:MGI:6845704]
ENSMUSG00000065919	0	0	0	0	0	0	0	0	0	0	0	0	0.107588	-0.000779329	0.249368	1		Gm24449	115488112	predicted gene, 24449 [Source:MGI Symbol;Acc:MGI:5454226]
ENSMUSG00000143632	0	0	0	0	0	0	0	0	0	0	0	0	0							novel transcript, antisense to Sos2
ENSMUSG00000020990	0	0	0	0	0	0	0	0	0	0	0	0	0.0579771	-0.000737995	0.249369	1		Cdkl1	71091	cyclin dependent kinase like 1 [Source:MGI Symbol;Acc:MGI:1918341]
ENSMUSG00000134569	0	0	0	0	0	0	0	0	0	0	0	0	0							novel transcript, sense intronic to Cdkl1
ENSMUSG00000076065	0	0	0	0	0	0	0	0	0	0	0	0	0					Mir681	751538	microRNA 681 [Source:MGI Symbol;Acc:MGI:3629893]
ENSMUSG00000134489	0	0	0	0	0	0	0	0	0	0	0	0	0							novel transcript, sense intronic to Cdkl1
ENSMUSG00000020992	0	0	0	0	0	0	0	0	0	0	0	0	0					4930512B01Rik		RIKEN cDNA 4930512B01 gene [Source:MGI Symbol;Acc:MGI:1921974]
ENSMUSG00000113497	0	0	0	0	0	0	0	0	0	0	1.35166	0	0.0563192	0.00824583	0.249409	0.887067		Gm18030		predicted gene, 18030 [Source:MGI Symbol;Acc:MGI:5010215]
ENSMUSG00000130781	0	0	0	0	0	0	0	0	0	0	0	0	0.163747	-0.00122195	0.249355	1		4931403G20Rik	70934	RIKEN cDNA 4931403G20 gene [Source:NCBI gene (formerly Entrezgene);Acc:70934]
ENSMUSG00002075260	0	0	0	0	0	0	0	0	0	0	0	0	0					Gm54658		predicted gene, 54658 [Source:MGI Symbol;Acc:MGI:6845794]
ENSMUSG00000126842	0	0	0	0	0	0	0	0	0	0	0	0	0							novel transcript, antisense to Atl1
ENSMUSG00000121663	0	0	0	0	0	0	0	0	0	0	0	0	0.128332	-0.00111074	0.249356	1		Gm3086	100040999	RuvB-like protein 1 pseudogene [Source:NCBI gene (formerly Entrezgene);Acc:100040999]
ENSMUSG00000079076	0	0	0	0	0	0	0	0	0	0	0	0	0					Gm3086		predicted gene 3086 [Source:MGI Symbol;Acc:MGI:3781262]
ENSMUSG00000113898	1.06697	1.2293	0	0	3.76619	2.96961	0	0	3.01481	0	5.40664	0	0.79047	-0.00212598	0.247023	0.939393		Gm19144		predicted gene, 19144 [Source:MGI Symbol;Acc:MGI:5011329]
ENSMUSG00000126802	0	0	0	0	0	0	0	0	0	0	0	0	0							novel transcript, antisense to Sav1
ENSMUSG00002075853	0	0	0	0	0	0	0	0	0	0	0	0	0					Gm23579	115488110	predicted gene, 23579 [Source:MGI Symbol;Acc:MGI:5453356]
ENSMUSG00000143104	0	0	0	0	0	0	0	0	0	0	0	0	0							novel transcript, antisense to Nin
ENSMUSG00000130042	0	0	0	0	0	0	0	0	0	0	0	0	0							novel transcript, antisense to Nin
ENSMUSG00000114099	0	0	0	0	0	0	0	0	0	0	0	0	0					Gm48695		predicted gene, 48695 [Source:MGI Symbol;Acc:MGI:6098327]
ENSMUSG00000120581	0	0	0	0	0	0	0	0	0	0	0	0	0					Gm56526		predicted gene, 56526 [Source:MGI Symbol;Acc:MGI:7336966]
ENSMUSG00000128797	0	0	0	0	0	0	0	0	0	0	0	0	0							novel transcript
ENSMUSG00000090121	0	0	0	0	0	0	1.23012	0	0	0	0	0	0.0844653	0.00743939	0.24937	0.887068		Abhd12b	100504285	abhydrolase domain containing 12B [Source:MGI Symbol;Acc:MGI:2685650]
ENSMUSG00000135528	0	0	0	0	0	0	0	0	0	0	0	0	0							novel transcript, antisense to Abhd12b
ENSMUSG00000085298	0	0	0	0	0	0	0	0	0	0	0	0	0.259536	-0.000844983	0.249366	1		F730035M05Rik	414124	RIKEN cDNA F730035M05 gene [Source:MGI Symbol;Acc:MGI:3041236]
ENSMUSG00000021071	8.5358	0	2.6129	2.75677	2.51079	2.96961	0	8.88378	3.01481	1.31767	1.35166	0	1.9133	-0.01906	0.24481	0.708653		Trim9	94090	tripartite motif-containing 9 [Source:MGI Symbol;Acc:MGI:2137354]
ENSMUSG00000113694	0	0	0	0	0	0	0	0	0	0	0	0	0					Gm48747		predicted gene, 48747 [Source:MGI Symbol;Acc:MGI:6098420]
ENSMUSG00000112945	0	0	0	0	0	0	0	0	0	0	0	0	0					Gm32151		predicted gene, 32151 [Source:MGI Symbol;Acc:MGI:5591310]
ENSMUSG00000131292	0	0	0	0	0	0	0	0	0	0	0	0	0							novel transcript
ENSMUSG00000113944	0	0	0	0	0	0	0	0	0	0	0	0	0					Gm48847		predicted gene, 48847 [Source:MGI Symbol;Acc:MGI:6098583]
ENSMUSG00000127150	0	0	0	0	0	0	0	0	0	0	0	0	0							novel transcript
ENSMUSG00000125696	0	0	0	0	0	0	0	0	0	0	0	0	0							novel transcript
ENSMUSG00000113302	0	0	0	0	0	0	0	0	0	0	0	1.16446	0.0485192	0.00796728	0.249392	0.887067		Gm32219		predicted gene, 32219 [Source:MGI Symbol;Acc:MGI:5591378]
ENSMUSG00000139342	0	0	0	0	0	0	0	0	0	0	0	0	0							novel transcript
ENSMUSG00000114005	0	0	0	0	0	0	0	0	0	0	0	0	0.0682514	-0.000745439	0.249369	1		Gm24474		predicted gene, 24474 [Source:MGI Symbol;Acc:MGI:5454251]
ENSMUSG00000088068	0	0	0	0	0	0	0	0	0	0	0	0	0					Gm47290		predicted gene, 47290 [Source:MGI Symbol;Acc:MGI:6096145]
ENSMUSG00000112950	0	0	0	0	0	0	0	0	0	0	0	0	0.22245	-0.000800523	0.249366	1		Gm32369		predicted gene, 32369 [Source:MGI Symbol;Acc:MGI:5591528]
ENSMUSG00000133469	0	0	0	0	0	0	0	0	0	0	0	0	0							novel transcript
ENSMUSG00000113900	0	0	0	0	0	0	0	0	0	0	0	0	0					Gm40437		predicted gene, 40437 [Source:MGI Symbol;Acc:MGI:5623322]
ENSMUSG00000133506	0	0	0	0	0	0	0	0	0	0	0	0	0							novel transcript
ENSMUSG00000133536	0	0	0	0	0	0	0	0	0	0	0	0	0							novel transcript
ENSMUSG00000140541	0	0	0	0	0	0	0	0	0	0	0	0	0							novel transcript, antisense to Frmd6
ENSMUSG00000122967	0	0	0	0	0	0	0	0	0	0	0	0	0							novel transcript
ENSMUSG00000134672	0	0	0	0	0	0	0	0	0	0	0	0	0							novel transcript
ENSMUSG00000113584	0	0	0	0	0	0	0	0	0	0	0	0	0					Gm46355	108168006	predicted gene, 46355 [Source:MGI Symbol;Acc:MGI:5825992]
ENSMUSG00000113707	0	0	0	0	0	0	0	0	0	0	0	0	0					Gm10457		predicted gene 10457 [Source:MGI Symbol;Acc:MGI:3642070]
ENSMUSG00002076733	0	0	0	0	0	0	0	0	0	0	0	0	0					Gm54766		predicted gene, 54766 [Source:MGI Symbol;Acc:MGI:6846009]
ENSMUSG00000127115	0	0	0	0	0	0	0	3.80733	0	0	0	0	0.158639	0.0106668	0.249602	0.711208				novel transcript
ENSMUSG00000125320	0	0	0	0	0	0	0	0	0	0	0	0	0							novel transcript, antisense to Actr10
ENSMUSG00000120568	0	4.9172	5.2258	0	1.2554	0	0	0	6.02962	0	1.35166	0	0.912981	-0.0109868	0.247624	0.725208		Gm56524		predicted gene, 56524 [Source:MGI Symbol;Acc:MGI:7336962]
ENSMUSG00000125446	0	0	0	0	0	0	0	0	0	0	0	0	0							novel transcript
ENSMUSG00000125403	0	0	0	0	0	0	1.23012	0	0	0	0	0	0.122485	0.00733331	0.249365	0.887069				novel transcript, antisense to Arid4a
ENSMUSG00000135024	0	0	0	0	0	0	0	0	0	0	0	0	0							novel transcript, antisense to Tomm20l
ENSMUSG00000021078	0	0	0	0	0	0	0	0	0	0	0	0	0					Tomm20l	75266	translocase of outer mitochondrial membrane 20-like [Source:MGI Symbol;Acc:MGI:1922516]
ENSMUSG00000113878	0	0	0	0	0	0	0	0	0	0	0	0	0					Gm19045		predicted gene, 19045 [Source:MGI Symbol;Acc:MGI:5011230]
ENSMUSG00000113572	0	0	0	0	0	0	0	0	0	0	0	0	0					Gm7959		predicted gene 7959 [Source:MGI Symbol;Acc:MGI:3643210]
ENSMUSG00000131527	0	0	0	0	0	0	0	0	0	0	0	0	0							novel transcript
ENSMUSG00000044548	0	0	0	0	0	0	0	0	0	1.31767	1.35166	1.16446	0.159741	0.0107409	0.249607	0.713225		Dact1	59036	dishevelled-binding antagonist of beta-catenin 1 [Source:MGI Symbol;Acc:MGI:1891740]
ENSMUSG00000087109	0	0	0	0	0	0	0	0	0	0	0	0	0					4930474H06Rik		RIKEN cDNA 4930474H06 gene [Source:MGI Symbol;Acc:MGI:3697432]
ENSMUSG00000113278	0	0	0	0	0	0	0	0	0	0	0	0	0.129768	-0.000793182	0.249367	1		Gm33016		predicted gene, 33016 [Source:MGI Symbol;Acc:MGI:5592175]
ENSMUSG00000113441	0	0	0	0	0	0	0	0	0	0	0	0	0					Gm40438		predicted gene, 40438 [Source:MGI Symbol;Acc:MGI:5623323]
ENSMUSG00000122734	0	0	0	0	0	0	0	0	0	0	0	0	0							novel transcript
ENSMUSG00000100668	0	0	0	0	0	0	0	0	0	0	0	0	0					1700083H02Rik		RIKEN cDNA 1700083H02 gene [Source:MGI Symbol;Acc:MGI:1914598]
ENSMUSG00000122695	0	0	0	0	0	0	0	0	0	0	0	0	0							novel transcript
ENSMUSG00000122767	0	0	0	0	0	0	0	0	0	0	0	0	0							novel transcript
ENSMUSG00000138302	0	0	0	0	0	0	0	0	0	0	0	0	0							novel transcript
ENSMUSG00000114028	0	0	0	0	0	0	0	0	0	0	0	0	0.0649071	-0.00105726	0.249358	1		9630002D21Rik		RIKEN cDNA 9630002D21 gene [Source:MGI Symbol;Acc:MGI:2442274]
ENSMUSG00002076454	0	0	0	0	0	0	0	0	0	0	0	0	0					Gm54795		predicted gene, 54795 [Source:MGI Symbol;Acc:MGI:6846067]
ENSMUSG00000143390	0	0	0	0	0	0	0	0	0	0	0	0	0							novel transcript
ENSMUSG00000114063	0	0	0	0	0	0	0	0	0	0	0	0	0					Gm47555		predicted gene, 47555 [Source:MGI Symbol;Acc:MGI:6096575]
ENSMUSG00000113422	0	0	0	0	0	0	0	0	0	0	0	0	0					Gm47556		predicted gene, 47556 [Source:MGI Symbol;Acc:MGI:6096576]
ENSMUSG00000127473	0	0	0	0	0	0	0	1.26911	0	0	0	0	0.0528796	0.00812999	0.249402	0.887067				novel transcript, antisense to Daam1
ENSMUSG00000098224	0	1.2293	0	0	0	0	2.46024	7.61467	1.5074	2.63534	5.40664	2.32892	1.45524	2.70721	1.68946	0.00179539		Gm7985		predicted gene 7985 [Source:MGI Symbol;Acc:MGI:3645837]
ENSMUSG00000127434	0	0	0	0	0	0	0	0	0	0	0	0	0							novel transcript, antisense to Daam1
ENSMUSG00000130539	0	0	0	6.89193	0	0	0	8.88378	1.5074	3.95301	0	0	0.958669	0.0116535	0.248619	0.660125				novel transcript
ENSMUSG00000130579	0	0	0	0	0	0	0	0	6.02962	0	0	0	0.251234	0.011453	0.249681	0.605441				novel transcript
ENSMUSG00000114155	0	0	0	0	0	0	0	0	0	0	0	0	0.193482	-0.00123095	0.249353	1		Gm7986		predicted gene 7986 [Source:MGI Symbol;Acc:MGI:3649097]
ENSMUSG00000043398	0	0	0	0	0	0	0	0	0	0	0	0	0.343125	-0.00121027	0.249351	1		Gpr135	238252	G protein-coupled receptor 135 [Source:MGI Symbol;Acc:MGI:2676315]
ENSMUSG00000142256	0	0	0	0	0	0	0	0	0	0	0	0	0							novel transcript, antisense to L3hypdh and Gpr135
ENSMUSG00000021086	0	0	0	0	0	0	0	0	0	0	0	1.16446	0.0485192	0.00796728	0.249392	0.887067		Ccdc175	73936	coiled-coil domain containing 175 [Source:MGI Symbol;Acc:MGI:1921186]
ENSMUSG00000141215	0	0	0	0	0	0	0	0	0	0	0	1.16446	0.0485192	0.00796728	0.249392	0.887067				novel transcript, antisense to Ccdc175
ENSMUSG00000113976	0	0	0	0	0	0	0	0	0	0	0	0	0					Gm18243		predicted gene, 18243 [Source:MGI Symbol;Acc:MGI:5010428]
ENSMUSG00002076562	0	0	0	0	0	0	0	0	0	0	0	0	0					Gm54814		predicted gene, 54814 [Source:MGI Symbol;Acc:MGI:6846105]
ENSMUSG00000143227	0	0	0	0	0	0	0	0	0	0	0	0	0							novel transcript, sense intronic to Rtn1
ENSMUSG00000138558	0	0	0	0	0	0	0	0	0	0	0	0	0							novel transcript
ENSMUSG00000138161	0	0	0	0	0	0	0	0	0	0	0	0	0							novel transcript
ENSMUSG00000021090	0	0	0	0	0	1.97974	0	0	0	0	0	0	0.427074	-0.0203328	0.249928	0.718181		Lrrc9	78257	leucine rich repeat containing 9 [Source:MGI Symbol;Acc:MGI:1925507]
ENSMUSG00002076912	0	0	0	0	0	0	0	0	0	0	0	0	0					Gm54828		predicted gene, 54828 [Source:MGI Symbol;Acc:MGI:6846132]
ENSMUSG00000141125	0	0	0	0	0	0	0	0	0	0	0	0	0.063927	-0.000744314	0.249369	1				novel transcript, antisense to Lrrc9
ENSMUSG00000109482	0	0	0	0	0	0	0	0	0	0	0	0	0.0869656	-0.000769825	0.249368	1		Dhrs7l		dehydrogenase/reductase 7 like 1 [Source:MGI Symbol;Acc:MGI:3644906]
ENSMUSG00000113143	1.06697	0	0	0	0	0	0	0	0	0	0	0	0.108863	-0.00691607	0.249372	0.932705		Ly6e-ps1		lymphocyte antigen 6 family member E, pseudogene 1 [Source:MGI Symbol;Acc:MGI:107156]
ENSMUSG00000138345	0	0	0	0	0	0	0	0	0	0	0	0	0							novel transcript, antisense to RP23-300E17.1
ENSMUSG00000130897	0	0	0	0	0	0	0	0	0	0	0	0	0.240967	-0.0011777	0.249352	1				novel transcript, antisense to Dhrs7
ENSMUSG00000138108	0	0	0	0	0	0	0	0	0	0	0	0	0							novel transcript
ENSMUSG00000135470	0	0	0	0	0	0	0	0	0	0	0	0	0							novel transcript
ENSMUSG00000112989	0	0	0	0	0	0	0	0	0	0	0	0	0					Gm48143		predicted gene, 48143 [Source:MGI Symbol;Acc:MGI:6097510]
ENSMUSG00000143919	0	0	0	0	0	0	0	0	0	0	0	0	0							novel transcript
ENSMUSG00000120877	0	0	0	0	0	0	0	0	0	0	1.35166	0	0.550447	0.0114582	0.249364	0.833055		5033425G24Rik		RIKEN cDNA 5033425G24 gene [Source:MGI Symbol;Acc:MGI:1923248]
ENSMUSG00000136207	0	0	0	0	0	0	0	0	0	0	0	0	0							novel transcript
ENSMUSG00000113779	0	0	0	0	0	0	0	0	0	0	0	0	0					Gm33785		predicted gene, 33785 [Source:MGI Symbol;Acc:MGI:5592944]
ENSMUSG00000136244	0	0	0	0	0	0	0	0	0	0	0	0	0							novel transcript
ENSMUSG00000125779	0	0	0	0	0	0	0	0	0	0	0	0	0							novel transcript
ENSMUSG00000021098	0	0	0	0	1.2554	0	0	0	0	0	0	0	0.0523082	-0.00691823	0.249371	0.932707		4930447C04Rik	75801	RIKEN cDNA 4930447C04 gene [Source:MGI Symbol;Acc:MGI:1923051]
ENSMUSG00000021099	0	0	0	0	0	0	0	0	0	0	0	0	0					Six6	20476	sine oculis-related homeobox 6 [Source:MGI Symbol;Acc:MGI:1341840]
ENSMUSG00000097010	0	0	0	0	0	0	0	0	0	0	0	0	0					Gm26709		predicted gene, 26709 [Source:MGI Symbol;Acc:MGI:5477203]
ENSMUSG00000102197	0	0	0	0	0	0	0	0	0	0	0	0	0					Gm38170		predicted gene, 38170 [Source:MGI Symbol;Acc:MGI:5611398]
ENSMUSG00000143063	0	0	0	0	0	0	0	0	0	0	0	0	0							novel transcript
ENSMUSG00000120512	0	0	0	0	0	0	0	0	0	0	0	0	0					5730409N16Rik		RIKEN cDNA 5730409N16 gene [Source:MGI Symbol;Acc:MGI:1917725]
ENSMUSG00000129433	0	0	0	0	0	0	0	0	0	0	0	0	0							novel transcript
ENSMUSG00000034460	0	1.2293	5.2258	0	6.27698	2.96961	1.23012	5.07644	3.01481	1.31767	1.35166	0	1.15385	-0.0104963	0.245997	0.782644		Six4	20474	sine oculis-related homeobox 4 [Source:MGI Symbol;Acc:MGI:106034]
ENSMUSG00000119928	0	0	0	0	0	0	0	0	0	0	0	0	0					Gm23910	115485867	predicted gene, 23910 [Source:MGI Symbol;Acc:MGI:5453687]
ENSMUSG00000113425	0	1.2293	0	0	1.2554	0	0	0	0	5.27068	0	0	1.59073	0.0235384	0.248295	0.520464		Gm48653		predicted gene, 48653 [Source:MGI Symbol;Acc:MGI:6098263]
ENSMUSG00000056359	0	0	2.6129	0	1.2554	0	1.23012	0	0	0	0	2.32892	0.309473	0.00044254	0.24872	0.993383		D830013O20Rik		RIKEN cDNA D830013O20 gene [Source:MGI Symbol;Acc:MGI:2685737]
ENSMUSG00000129881	0	0	0	0	0	0	0	0	0	0	0	0	0							novel transcript
ENSMUSG00000129800	0	0	0	0	0	0	0	0	0	0	0	0	0						105244920	novel transcript
ENSMUSG00000129836	0	0	0	0	0	0	0	0	0	0	0	0	0							novel transcript
ENSMUSG00000113582	0	0	0	0	0	0	2.46024	0	1.5074	0	2.70332	3.49338	0.763508	0.0546784	0.257176	0.104492		Gm33929	102637015	predicted gene, 33929 [Source:MGI Symbol;Acc:MGI:5593088]
ENSMUSG00000114178	0	0	0	0	0	0	0	0	0	0	0	0	0					Gm48656		predicted gene, 48656 [Source:MGI Symbol;Acc:MGI:6098269]
ENSMUSG00000122358	0	0	0	0	0	0	0	0	0	0	0	0	0							novel transcript
ENSMUSG00000126990	0	0	0	0	0	0	0	0	0	0	0	0	0							novel transcript
ENSMUSG00000113099	0	0	0	0	0	0	0	0	0	0	0	0	0					Gm34016	102637126	predicted gene, 34016 [Source:MGI Symbol;Acc:MGI:5593175]
ENSMUSG00000127623	0	0	0	0	0	0	0	0	0	0	0	0	0							novel transcript
ENSMUSG00000127583	0	0	0	0	0	0	0	0	0	0	0	0	0							novel transcript
ENSMUSG00000034435	0	0	0	0	0	0	0	0	0	0	0	0	0.246927	-0.00123676	0.249351	1		Tmem30b	238257	transmembrane protein 30B [Source:MGI Symbol;Acc:MGI:2442082]
ENSMUSG00000113800	0	0	0	0	0	0	0	0	0	0	0	0	0					2210039B01Rik	73644	RIKEN cDNA 2210039B01 gene [Source:MGI Symbol;Acc:MGI:1920894]
ENSMUSG00000126487	0	0	0	0	0	0	0	0	0	0	0	0	0.513993	-0.00134936	0.249342	1				novel transcript, antisense to Prkch
ENSMUSG00000120322	4.2679	0	0	0	1.2554	0.98987	2.46024	2.53822	3.01481	2.63534	2.70332	2.32892	1.04093	0.0394461	0.25009	0.380008		Gm34189		predicted gene, 34189 [Source:MGI Symbol;Acc:MGI:5593348]
ENSMUSG00000126523	0	0	0	0	0	0	0	0	0	0	0	0	0							novel transcript
ENSMUSG00000113321	0	7.3758	0	0	0	0	2.46024	0	0	1.31767	0	0	0.464738	-0.00359527	0.248872	0.800901		Gm8075		predicted gene 8075 [Source:MGI Symbol;Acc:MGI:3643190]
ENSMUSG00000113699	0	0	0	0	0	0	0	0	0	0	0	0	0					Gm48823		predicted gene, 48823 [Source:MGI Symbol;Acc:MGI:6098542]
ENSMUSG00000120821	0	0	0	0	0	0	0	0	0	0	0	0	0.0648841	-0.000744018	0.249369	1		Gm56539		predicted gene, 56539 [Source:MGI Symbol;Acc:MGI:7336992]
ENSMUSG00000066457	0	0	0	0	0	0	0	0	0	0	0	0	0					S100a11-ps		S100 calcium binding protein A11, pseudogene [Source:MGI Symbol;Acc:MGI:3645720]
ENSMUSG00000136968	0	0	0	0	0	0	0	0	0	0	4.05498	0	0.168958	0.0108411	0.249617	0.699696				novel transcript, antisense to Syt16
ENSMUSG00000044912	0	0	1.30645	0	0	0	0	0	0	0	0	4.65784	0.284127	0.00667186	0.249171	0.7428		Syt16	238266	synaptotagmin XVI [Source:MGI Symbol;Acc:MGI:2673872]
ENSMUSG00000100192	0	0	0	0	0	0	0	0	0	0	0	0	0					Gm29587		predicted gene 29587 [Source:MGI Symbol;Acc:MGI:5580293]
ENSMUSG00000133838	0	0	0	0	0	0	0	0	0	0	0	0	0							novel transcript
ENSMUSG00000121877	0	0	0	0	0	0	0	0	0	0	0	0	0					1700086L19Rik	74284	RIKEN cDNA 1700086L19 gene [Source:NCBI gene (formerly Entrezgene);Acc:74284]
ENSMUSG00000071265	0	0	0	0	0	0	0	0	0	0	0	0	0					1700086L19Rik		RIKEN cDNA 1700086L19 gene [Source:MGI Symbol;Acc:MGI:1921534]
ENSMUSG00000029878	0	0	0	0	0	0	0	0	0	0	0	0	0					Dbpht2	386753	DNA binding protein with his-thr domain [Source:MGI Symbol;Acc:MGI:2679513]
ENSMUSG00000113031	0	0	0	0	0	0	0	0	0	0	0	0	0					Gm34552		predicted gene, 34552 [Source:MGI Symbol;Acc:MGI:5593711]
ENSMUSG00000127362	0	0	0	0	0	0	0	0	0	0	0	0	0							novel transcript
ENSMUSG00000128176	0	0	0	0	0	0	0	0	0	0	0	0	0							novel transcript
ENSMUSG00000113022	0	0	0	0	0	0	0	0	0	0	0	0	0					Gm9544		predicted gene 9544 [Source:MGI Symbol;Acc:MGI:3779954]
ENSMUSG00000124050	0	0	0	0	0	0	0	0	0	0	0	0	0							novel transcript
ENSMUSG00000113962	0	0	0	0	0	0	0	0	0	0	0	0	0					Gm47618		predicted gene, 47618 [Source:MGI Symbol;Acc:MGI:6096681]
ENSMUSG00000113562	0	0	0	0	0	0	0	0	0	0	0	0	0					Gm47619		predicted gene, 47619 [Source:MGI Symbol;Acc:MGI:6096682]
ENSMUSG00000034402	0	0	0	0	0	0	0	0	0	0	0	0	0					Kcnh5	238271	potassium voltage-gated channel, subfamily H (eag-related), member 5 [Source:MGI Symbol;Acc:MGI:3584508]
ENSMUSG00000128109	0	0	0	0	0	0	0	0	0	0	0	0	0							novel transcript, antisense to Kcnh5
ENSMUSG00000124425	0	0	0	0	0	0	0	0	0	0	0	0	0							novel transcript
ENSMUSG00000112254	0	0	0	0	0	0	0	0	0	0	0	0	0.116178	-0.000784975	0.249368	1		Gm47690		predicted gene, 47690 [Source:MGI Symbol;Acc:MGI:6096796]
ENSMUSG00000126492	0	0	0	0	0	0	0	0	0	0	0	0	0							novel transcript, antisense to Ppp2r5e
ENSMUSG00000112459	0	0	0	0	0	0	0	0	0	0	0	0	0.063333	-0.000742708	0.249369	1		Gm47689		predicted gene, 47689 [Source:MGI Symbol;Acc:MGI:6096794]
ENSMUSG00000132946	0	1.2293	0	2.75677	0	0	0	0	9.04443	5.27068	4.05498	5.82231	1.82709	0.130312	0.295342	0.0256991				novel transcript
ENSMUSG00000118552	0	0	0	0	0	0	0	0	0	0	0	0	0					Rplp2-ps1		ribosomal protein lateral stalk subunit P2, pseudogene 1 [Source:MGI Symbol;Acc:MGI:3826366]
ENSMUSG00000120709	1.06697	0	0	1.37839	1.2554	0	0	0	0	0	0	0	0.576272	-0.0302499	0.251172	0.524267		Gm56535		predicted gene, 56535 [Source:MGI Symbol;Acc:MGI:7336984]
ENSMUSG00000135546	0	0	0	0	0	0	0	0	0	0	0	0	0							novel transcript, antisense to Syne2
ENSMUSG00000135587	0	0	0	0	0	0	0	0	0	0	0	0	0							novel transcript
ENSMUSG00000135621	0	0	0	0	0	0	0	0	0	0	0	0	0							novel transcript
ENSMUSG00000135657	0	0	0	0	0	0	0	0	0	0	0	2.32892	0.0970384	0.00975407	0.249516	0.798534				novel transcript
ENSMUSG00000092922	0	0	0	0	0	0	0	0	0	0	0	0	0					Mir5101	100628610	microRNA 5101 [Source:MGI Symbol;Acc:MGI:4950421]
ENSMUSG00000021055	0	0	0	0	0	0	0	0	0	0	0	0	0					Esr2	13983	estrogen receptor 2 (beta) [Source:MGI Symbol;Acc:MGI:109392]
ENSMUSG00000021056	0	0	0	0	0	0	0	0	0	0	0	0	0					Tex21	80384	testis expressed gene 21 [Source:MGI Symbol;Acc:MGI:1931131]
ENSMUSG00000129653	0	0	0	0	0	0	0	0	0	0	0	0	0							novel transcript, antisense to Tex21
ENSMUSG00000133324	0	0	0	0	0	0	0	0	0	0	0	0	0							novel transcript
ENSMUSG00000112274	0	0	0	0	0	0	0	0	0	0	0	1.16446	0.18136	0.00713975	0.249356	0.887071		Gm47525		predicted gene, 47525 [Source:MGI Symbol;Acc:MGI:6096526]
ENSMUSG00000125328	0	0	0	0	0	0	0	0	0	0	0	0	0							novel transcript, antisense to Mthfd1
ENSMUSG00000112138	0	0	0	0	0	0	0	0	0	0	0	0	0					Gm47526		predicted gene, 47526 [Source:MGI Symbol;Acc:MGI:6096528]
ENSMUSG00000112784	0	0	0	0	0	0	0	0	0	0	0	0	0					Gm34868		predicted gene, 34868 [Source:MGI Symbol;Acc:MGI:5594027]
ENSMUSG00000125245	3.20092	0	1.30645	0	0	5.93922	0	1.26911	0	0	0	0	0.973348	-0.0489124	0.254635	0.159867				novel transcript, antisense to Mthfd1
ENSMUSG00000021057	0	0	0	0	0	0	0	0	0	0	0	0	0					Akap5	238276	A kinase anchor protein 5 [Source:MGI Symbol;Acc:MGI:2685104]
ENSMUSG00000112096	2.13395	0	2.6129	0	1.2554	0	0	1.26911	1.5074	0	0	0	1.65076	-0.0319814	0.248883	0.440714		A430103D13Rik		RIKEN cDNA A430103D13 gene [Source:MGI Symbol;Acc:MGI:1925025]
ENSMUSG00000120833	0	0	0	0	0	6.92909	0	1.26911	0	0	0	0	0.705917	-0.0252414	0.250145	0.400569		Gm56540		predicted gene, 56540 [Source:MGI Symbol;Acc:MGI:7336994]
ENSMUSG00000097323	0	2.4586	0	0	0	3.95948	1.23012	0	0	2.63534	0	1.16446	0.719002	-0.00546749	0.24757	0.854659		4930426I24Rik	100504512	RIKEN cDNA 4930426I24 gene [Source:MGI Symbol;Acc:MGI:1921125]
ENSMUSG00000052221	0	0	0	0	0	0	0	0	0	0	0	0	0					Ppp1r36	210762	protein phosphatase 1, regulatory subunit 36 [Source:MGI Symbol;Acc:MGI:2684916]
ENSMUSG00000077791	0	0	0	0	0	0	0	0	0	0	0	0	0					Gm25563		predicted gene, 25563 [Source:MGI Symbol;Acc:MGI:5455340]
ENSMUSG00000134865	0	0	0	0	0	0	0	0	0	0	0	0	0							novel transcript
ENSMUSG00000112167	0	0	0	0	0	0	0	0	0	0	0	0	0					Gm47053		predicted gene, 47053 [Source:MGI Symbol;Acc:MGI:6095761]
ENSMUSG00000134826	0	0	0	0	0	0	0	0	0	0	0	0	0.0290446	-0.000683631	0.249371	1				novel transcript, antisense to Plekhg3
ENSMUSG00000092738	0	0	0	0	0	0	0	0	0	0	0	0	0					Mir5135	100628604	microRNA 5135 [Source:MGI Symbol;Acc:MGI:4950460]
ENSMUSG00000112388	0	0	0	0	0	0	0	0	0	0	0	0	0					AI463170	100504549	expressed sequence AI463170 [Source:MGI Symbol;Acc:MGI:2144839]
ENSMUSG00000137257	0	0	0	0	0	0	0	0	0	0	0	0	0							novel transcript, antisense to Sptb
ENSMUSG00002076277	0	0	0	0	0	0	0	0	0	0	0	0	0					Gm55346		predicted gene, 55346 [Source:MGI Symbol;Acc:MGI:6847163]
ENSMUSG00000042808	0	0	0	0	0	0	0	0	0	0	0	0	0					Gpx2	14776	glutathione peroxidase 2 [Source:MGI Symbol;Acc:MGI:106609]
ENSMUSG00000132379	0	0	0	0	0	0	0	0	0	0	0	0	0.100842	-0.00109275	0.249357	1				novel transcript, antisense to Fntb
ENSMUSG00000132294	0	0	0	0	0	0	0	0	0	0	0	0	0							novel transcript, antisense to Fntb
ENSMUSG00000132336	0	0	0	0	0	0	0	0	0	0	0	0	0.0289885	-0.000702482	0.249371	1				novel transcript, antisense to Fntb
ENSMUSG00000112008	0	0	0	0	0	0.98987	0	3.80733	0	0	6.7583	0	0.807835	0.046603	0.254252	0.163247		Gm47218		predicted gene, 47218 [Source:MGI Symbol;Acc:MGI:6096027]
ENSMUSG00000112857	0	0	0	0	0	0	0	0	0	0	0	0	0					Gm35041	102638490	predicted gene, 35041 [Source:MGI Symbol;Acc:MGI:5594200]
ENSMUSG00000130588	0	0	0	0	0	0	0	0	0	0	0	0	0							novel transcript
ENSMUSG00000112030	0	0	0	0	0	0	0	0	0	0	0	0	0					Gm35189		predicted gene, 35189 [Source:MGI Symbol;Acc:MGI:5594348]
ENSMUSG00000142465	0	0	0	0	0	0	0	0	0	0	0	0	0							novel transcript
ENSMUSG00000142425	0	0	0	0	0	0	0	0	0	0	0	2.32892	0.0970384	0.00975407	0.249516	0.798534				novel transcript
ENSMUSG00000142504	0	0	0	0	0	0	0	0	0	0	0	0	0							novel transcript
ENSMUSG00002076217	0	0	0	0	0	0	0	0	0	0	0	0	0					Gm55350		predicted gene, 55350 [Source:MGI Symbol;Acc:MGI:6847171]
ENSMUSG00000129219	0	0	0	0	0	0	0	0	0	0	0	0	0							novel transcript
ENSMUSG00000122838	0	0	0	0	0	0	0	0	0	0	0	0	0							novel transcript
ENSMUSG00000129389	0	0	0	0	0	0	0	0	0	0	0	0	0.0664206	-0.000748401	0.249369	1				novel transcript
ENSMUSG00000131429	0	0	0	0	0	0	0	0	0	0	0	0	0							novel transcript, antisense to Fut8
ENSMUSG00000088002	0	0	0	0	0	0	0	0	0	0	0	0	0					Gm24775		predicted gene, 24775 [Source:MGI Symbol;Acc:MGI:5454552]
ENSMUSG00000064833	0	0	0	0	0	0	0	0	0	0	0	0	0					Gm25926	115488083	predicted gene, 25926 [Source:MGI Symbol;Acc:MGI:5455703]
ENSMUSG00000125661	0	0	0	0	0	0	0	0	0	0	0	0	0							novel transcript
ENSMUSG00000144086	0	0	0	0	0	0	0	0	0	0	0	0	0							novel transcript
ENSMUSG00000111939	0	0	0	0	0	0	0	0	0	0	0	0	0					Gm48177		predicted gene, 48177 [Source:MGI Symbol;Acc:MGI:6097553]
ENSMUSG00000112392	0	0	0	0	0	0	0	0	0	0	0	0	0					Gm35240		predicted gene, 35240 [Source:MGI Symbol;Acc:MGI:5594399]
ENSMUSG00000130344	0	0	0	0	0	0	0	0	0	0	0	0	0							novel transcript
ENSMUSG00000111896	0	0	0	0	0	0	0	0	0	0	0	0	0					Gm48196		predicted gene, 48196 [Source:MGI Symbol;Acc:MGI:6097581]
ENSMUSG00000112003	4.2679	0	3.91935	2.75677	3.76619	0	0	1.26911	4.52221	0	2.70332	1.16446	1.37172	-0.0230246	0.246294	0.620388		Gm4864		predicted gene 4864 [Source:MGI Symbol;Acc:MGI:3643492]
ENSMUSG00000132220	0	0	0	0	0	0	0	0	0	0	0	0	0							novel transcript
ENSMUSG00000111903	0	0	0	0	0	0	0	0	0	0	0	0	0					4930458K08Rik		RIKEN cDNA 4930458K08 gene [Source:MGI Symbol;Acc:MGI:1922127]
ENSMUSG00000138474	0	0	0	0	0	0	0	0	0	0	0	0	0						102639023	novel transcript
ENSMUSG00000134634	0	0	0	0	0	0	0	0	0	0	0	0	0							novel transcript
ENSMUSG00000077707	0	0	0	0	0	0	0	0	0	0	0	0	0					Gm24070	115485882	predicted gene, 24070 [Source:MGI Symbol;Acc:MGI:5453847]
ENSMUSG00000112551	0	0	0	0	0	0	0	0	0	0	0	0	0					Gm8219		predicted gene 8219 [Source:MGI Symbol;Acc:MGI:3646725]
ENSMUSG00000137940	0	0	0	0	0	0	0	0	0	0	0	0	0							novel transcript
ENSMUSG00000130012	0	0	0	0	0	0	0	0	0	0	0	0	0							novel transcript
ENSMUSG00000130047	0	0	0	0	0	0	0	0	0	0	0	0	0							novel transcript
ENSMUSG00000088039	0	0	0	0	0	0	0	0	0	0	0	0	0					Gm24994		predicted gene, 24994 [Source:MGI Symbol;Acc:MGI:5454771]
ENSMUSG00000136797	0	0	0	0	0	0	0	0	0	0	5.40664	0	0.225277	0.0113076	0.249666	0.630751				novel transcript
ENSMUSG00000126076	0	0	0	0	0	0	0	0	0	0	0	0	0.0286986	-0.00069134	0.249371	1				novel transcript
ENSMUSG00000099418	0	0	0	0	0	0	0	0	0	0	0	0	0					Ccdc196	626215	coiled-coil domain containing 196 [Source:MGI Symbol;Acc:MGI:3645257]
ENSMUSG00000111932	1.06697	2.4586	0	0	3.76619	0	0	0	1.5074	1.31767	1.35166	0	0.477854	-0.00795058	0.248268	0.723176		Gm18899		predicted gene, 18899 [Source:MGI Symbol;Acc:MGI:5011084]
ENSMUSG00000112637	0	0	0	0	0	0	0	0	0	0	0	0	0.0290446	-0.000683631	0.249371	1		Gm48225		predicted gene, 48225 [Source:MGI Symbol;Acc:MGI:6097625]
ENSMUSG00000112506	0	0	0	0	0	0	0	0	0	0	0	0	0					Gm48224		predicted gene, 48224 [Source:MGI Symbol;Acc:MGI:6097624]
ENSMUSG00000112090	0	0	0	0	0	0	0	0	0	0	0	0	0					Gm48231		predicted gene, 48231 [Source:MGI Symbol;Acc:MGI:6097636]
ENSMUSG00000112391	0	0	0	0	0	0	0	0	0	0	0	0	0					Gm48230		predicted gene, 48230 [Source:MGI Symbol;Acc:MGI:6097634]
ENSMUSG00000128251	0	0	0	0	0	0	0	0	0	0	0	2.32892	0.224892	0.0088868	0.24947	0.798537				novel transcript, antisense to Gphn
ENSMUSG00000056987	0	0	0	0	0	0	0	0	0	0	0	0	0					Garin2	70897	golgi associated RAB2 interactor 2 [Source:MGI Symbol;Acc:MGI:1918147]
ENSMUSG00000134391	0	0	0	0	0	0	0	0	0	0	0	0	0							novel transcript, antisense to Mpp5
ENSMUSG00002076950	0	0	0	0	0	0	0	0	0	0	0	0	0					Gm54984		predicted gene, 54984 [Source:MGI Symbol;Acc:MGI:6846443]
ENSMUSG00000021118	0	0	0	0	2.51079	12.8683	3.69036	0	0	0	0	0	1.12674	-0.00828142	0.249197	0.580642		Plek2	27260	pleckstrin 2 [Source:MGI Symbol;Acc:MGI:1351466]
ENSMUSG00000120988	0	0	0	0	1.2554	0	0	0	0	0	0	1.16446	0.100827	0.000454864	0.249008	0.977032		Gm56547		predicted gene, 56547 [Source:MGI Symbol;Acc:MGI:7337008]
ENSMUSG00000060716	0	0	0	0	0	4.94935	6.15059	0	1.5074	0	0	0	0.952207	0.00904348	0.247705	0.773897		Plekhh1	211945	pleckstrin homology domain containing, family H (with MyTH4 domain) member 1 [Source:MGI Symbol;Acc:MGI:2144989]
ENSMUSG00000112489	0	0	0	0	0	0	0	0	0	0	0	0	0.102377	-0.000774821	0.249368	1		9230116L04Rik	321017	RIKEN cDNA 9230116L04 gene [Source:MGI Symbol;Acc:MGI:2447826]
ENSMUSG00000141556	0	0	0	0	0	0	0	0	0	0	0	0	0							novel transcript, antisense to Pigh
ENSMUSG00002075394	0	0	0	0	0	0	0	0	0	0	0	0	0					Gm55002		predicted gene, 55002 [Source:MGI Symbol;Acc:MGI:6846479]
ENSMUSG00000112708	0	0	0	0	0	0	0	0	0	0	0	0	0					Gm8255		predicted gene 8255 [Source:MGI Symbol;Acc:MGI:3644426]
ENSMUSG00000111929	0	0	1.30645	0	0	0	2.46024	3.80733	3.01481	1.31767	0	0	0.793294	0.047145	0.254237	0.152416		Gm48780		predicted gene, 48780 [Source:MGI Symbol;Acc:MGI:6098477]
ENSMUSG00000091534	0	0	0	0	0	0	0	0	0	1.31767	0	0	0.054903	0.00819879	0.249406	0.887067		Gm17195		predicted gene 17195 [Source:MGI Symbol;Acc:MGI:4938022]
ENSMUSG00000091507	0	0	0	0	0	0.98987	0	0	0	0	0	0	0.0702331	-0.00666511	0.249357	0.932706		Gm17194		predicted gene 17194 [Source:MGI Symbol;Acc:MGI:4938021]
ENSMUSG00000142614	1.06697	0	0	0	6.27698	0	0	0	0	0	1.35166	0	0.532995	-0.0194435	0.249682	0.450202				novel transcript, antisense to Vti1b and Rdh11
ENSMUSG00000139309	0	0	0	0	0	0	0	0	0	0	0	0	0							novel transcript, antisense to Zfyve26
ENSMUSG00000143536	0	0	0	0	0	0	0	0	0	0	0	0	0							novel transcript, antisense to Rad51b
ENSMUSG00000143468	0	0	0	0	0	2.96961	0	0	0	0	0	0	0.123734	-0.00875926	0.249506	0.775564				novel transcript, sense intronic to Rad51b
ENSMUSG00000143502	0	0	0	0	0	0	0	0	0	0	0	0	0							novel transcript, antisense to Rad51b
ENSMUSG00000141429	0	0	0	0	0	0	0	0	0	0	0	0	0.114794	-0.0007808	0.249368	1				novel transcript
ENSMUSG00000141386	0	0	0	0	0	0	0	0	0	0	0	0	0						100041968	novel transcript
ENSMUSG00000120447	0	0	0	0	0	0	0	0	0	0	0	0	0					Gm46362		predicted gene, 46362 [Source:MGI Symbol;Acc:MGI:5825999]
ENSMUSG00000112765	0	0	0	0	0	0	0	0	0	0	0	0	0					9430078K24Rik		RIKEN cDNA 9430078K24 gene [Source:MGI Symbol;Acc:MGI:1924540]
ENSMUSG00000135196	0	0	0	0	0	0	0	0	0	0	0	0	0							novel transcript
ENSMUSG00000135240	0	0	0	0	0	0	0	0	0	0	0	0	0							novel transcript
ENSMUSG00000112646	0	0	0	0	0	0	0	0	0	0	0	0	0					Gm5654		predicted gene 5654 [Source:MGI Symbol;Acc:MGI:3645051]
ENSMUSG00000124695	0	0	0	0	0	0	0	0	0	0	0	0	0.032442	-0.000656161	0.249371	1				novel transcript
ENSMUSG00000120506	0	0	0	0	0	0	0	0	0	0	0	0	0					Gm56520		predicted gene, 56520 [Source:MGI Symbol;Acc:MGI:7336954]
ENSMUSG00000112292	0	0	0	0	0	0	0	0	0	0	0	0	0.103193	-0.00109333	0.249357	1		Gm8275		predicted gene 8275 [Source:MGI Symbol;Acc:MGI:3648021]
ENSMUSG00000111933	0	0	0	0	0	0.98987	0	0	0	0	0	0	0.0754401	-0.0066696	0.249357	0.932706		Gm36660		predicted gene, 36660 [Source:MGI Symbol;Acc:MGI:5595819]
ENSMUSG00000112386	0	0	0	0	0	0	0	0	0	0	0	0	0					Gm47752		predicted gene, 47752 [Source:MGI Symbol;Acc:MGI:6096897]
ENSMUSG00000122454	0	0	0	0	0	0	0	0	0	0	0	0	0							novel transcript
ENSMUSG00000120387	0	0	0	0	0	0	0	0	0	0	0	0	0					Gm56530		predicted gene, 56530 [Source:MGI Symbol;Acc:MGI:7336974]
ENSMUSG00000120409	0	0	0	0	0	0	0	0	0	0	0	0	0					Gm56519		predicted gene, 56519 [Source:MGI Symbol;Acc:MGI:7336952]
ENSMUSG00000122496	0	0	0	0	0	0	0	0	0	0	0	0	0							novel transcript
ENSMUSG00000141142	0	0	0	0	0	0	0	0	0	0	0	0	0							novel transcript, antisense to Actn1
ENSMUSG00000112830	0	0	0	0	0	0	0	0	0	0	0	0	0					Gm47765		predicted gene, 47765 [Source:MGI Symbol;Acc:MGI:6096917]
ENSMUSG00000112852	0	0	0	0	0	0	0	0	0	0	0	0	0					Gm47767		predicted gene, 47767 [Source:MGI Symbol;Acc:MGI:6096921]
ENSMUSG00000131085	0	0	0	0	0	0	0	0	0	0	0	0	0							novel transcript
ENSMUSG00000142472	0	0	0	0	0	0	0	0	0	0	0	0	0.063927	-0.000744314	0.249369	1				novel transcript
ENSMUSG00000105972	0	0	0	0	0	0	0	0	0	0	0	0	0					Mir1843a	100526530	microRNA 1843a [Source:MGI Symbol;Acc:MGI:4834219]
ENSMUSG00002076250	0	0	0	0	0	0	0	0	0	0	0	0	0					Scarna3b		small Cajal body-specific RNA 3B [Source:MGI Symbol;Acc:MGI:3819486]
ENSMUSG00000112285	0	0	0	0	0	0	0	0	0	0	0	0	0					Scarna3b	100217447	small Cajal body-specific RNA 3B [Source:MGI Symbol;Acc:MGI:3819486]
ENSMUSG00000135037	5.33487	3.6879	0	0	0	0	0	0	0	0	0	0	0.480884	-0.01799	0.250197	0.394607				novel transcript, antisense to Exd2
ENSMUSG00000135077	0	0	0	0	0	0	0	0	0	0	0	0	0							novel transcript, sense intronic to Exd2
ENSMUSG00000112701	0	0	0	0	0	0	0	0	0	0	0	0	0					2310002D06Rik		RIKEN cDNA 2310002D06 gene [Source:MGI Symbol;Acc:MGI:1916772]
ENSMUSG00000097801	0	0	0	0	0	0	0	0	0	0	0	0	0					Gm26777		predicted gene, 26777 [Source:MGI Symbol;Acc:MGI:5477271]
ENSMUSG00000021130	0	0	0	0	0	0	0	0	0	0	0	0	0					Galnt16	108760	polypeptide N-acetylgalactosaminyltransferase 16 [Source:MGI Symbol;Acc:MGI:1917754]
ENSMUSG00000122122	0	0	0	0	0	0	0	0	0	0	0	0	0							novel transcript, antisense to Galnt16
ENSMUSG00000112421	0	0	0	0	0	0	0	0	0	0	0	0	0					4933406B15Rik		RIKEN cDNA 4933406B15 gene [Source:MGI Symbol;Acc:MGI:1918314]
ENSMUSG00000112606	0	0	0	0	0	0	0	0	0	0	0	0	0					Gm46364		predicted gene, 46364 [Source:MGI Symbol;Acc:MGI:5826001]
ENSMUSG00000089074	0	0	0	0	0	0	0	0	0	0	0	0	0					Gm23817	115488045	predicted gene, 23817 [Source:MGI Symbol;Acc:MGI:5453594]
ENSMUSG00000112047	0	0	0	0	0	0	0	0	0	0	0	0	0					Gm47852		predicted gene, 47852 [Source:MGI Symbol;Acc:MGI:6097061]
ENSMUSG00000112288	0	0	0	0	0	0	0	0	0	0	0	0	0.0289885	-0.000702482	0.249371	1		Gm47879		predicted gene, 47879 [Source:MGI Symbol;Acc:MGI:6097104]
ENSMUSG00000112263	0	0	3.91935	0	0	0	0	0	0	0	0	0	0.270151	-0.0091902	0.24955	0.732386		Gm47874		predicted gene, 47874 [Source:MGI Symbol;Acc:MGI:6097097]
ENSMUSG00000044062	0	0	2.6129	0	0	0	0	0	0	0	0	0	0.166268	-0.00855499	0.249488	0.843305		Plekhd1os		pleckstrin homology domain containing, family D (with coiled-coil domains) member 1, opposite strand [Source:MGI Symbol;Acc:MGI:1915604]
ENSMUSG00000066438	0	0	0	0	0	0	0	0	0	0	0	1.16446	0.0485192	0.00796728	0.249392	0.887067		Plekhd1	217682	pleckstrin homology domain containing, family D (with coiled-coil domains) member 1 [Source:MGI Symbol;Acc:MGI:3036228]
ENSMUSG00000133645	0	0	0	0	0	0	0	0	0	0	0	0	0							novel transcript, antisense to Plekhd1
ENSMUSG00000134184	0	0	0	0	0	0	0	0	0	0	0	0	0							novel transcript
ENSMUSG00000097575	0	0	0	0	0	0	0	0	0	0	0	0	0					Gm26796		predicted gene, 26796 [Source:MGI Symbol;Acc:MGI:5477290]
ENSMUSG00000062961	0	0	0	0	0	0	0	0	0	0	0	0	0					Ccdc177	380768	coiled-coil domain containing 177 [Source:MGI Symbol;Acc:MGI:2686414]
ENSMUSG00000112093	0	1.2293	0	0	0	0	7.38071	0	0	2.63534	1.35166	0	0.719597	0.0265185	0.250731	0.268764		Gm47941		predicted gene, 47941 [Source:MGI Symbol;Acc:MGI:6097206]
ENSMUSG00000119334	0	0	0	0	0	0	0	0	0	0	0	0	0					Gm23298	115488099	predicted gene, 23298 [Source:MGI Symbol;Acc:MGI:5453075]
ENSMUSG00000122399	0	0	0	0	0	0	0	0	0	0	0	0	0							novel transcript
ENSMUSG00000101912	0	0	0	0	0	0	0	0	0	0	0	0	0					1700052I22Rik		RIKEN cDNA 1700052I22 gene [Source:MGI Symbol;Acc:MGI:1914590]
ENSMUSG00000021135	0	1.2293	0	0	0	0	0	0	0	0	0	0	0.0512209	-0.00688114	0.249369	0.932707		Slc10a1	20493	solute carrier family 10 (sodium/bile acid cotransporter family), member 1 [Source:MGI Symbol;Acc:MGI:97379]
ENSMUSG00000138741	0	0	0	0	0	0	0	0	0	0	0	0	0							novel transcript
ENSMUSG00000092673	0	0	0	0	0	0	0	0	0	0	0	0	0					Mir3067	100526532	microRNA 3067 [Source:MGI Symbol;Acc:MGI:4834240]
ENSMUSG00000138788	0	0	0	0	0	0	0	0	0	0	0	0	0							novel transcript, antisense to Smoc1
ENSMUSG00000124431	0	0	0	0	0	0	0	0	0	0	0	0	0							novel transcript
ENSMUSG00000079055	2.13395	0	0	0	1.2554	0	0	0	0	0	0	0	0.212948	-0.00900745	0.249531	0.759851		Slc8a3	110893	solute carrier family 8 (sodium/calcium exchanger), member 3 [Source:MGI Symbol;Acc:MGI:107976]
ENSMUSG00000098128	0	0	0	0	0	0	0	0	0	0	0	0	0					Gm3693	100042143	predicted gene 3693 [Source:MGI Symbol;Acc:MGI:3781869]
ENSMUSG00000125763	0	0	0	0	0	0	0	0	0	0	0	0	0							novel transcript, antisense to Slc8a3
ENSMUSG00000127879	0	0	0	0	0	0	0	0	0	0	0	0	0.032442	-0.000656161	0.249371	1				novel transcript, antisense to Cox16
ENSMUSG00000049246	0	0	0	0	0	0	0	0	0	0	0	0	0.0712297	-0.000749646	0.249369	1		Hspe1-ps2		heat shock protein 1 (chaperonin 10), pseudogene 2 [Source:MGI Symbol;Acc:MGI:1935162]
ENSMUSG00000099478	0	0	0	0	0	0	0	0	0	0	1.35166	0	1.16552	0.0190789	0.249636	0.700329		Gm28370		predicted gene 28370 [Source:MGI Symbol;Acc:MGI:5579076]
ENSMUSG00000088651	0	0	0	0	0	0	0	0	0	0	0	0	0					Gm24853	115489054	predicted gene, 24853 [Source:MGI Symbol;Acc:MGI:5454630]
ENSMUSG00000091587	0	0	0	0	0	0	0	0	0	0	0	0	0					Gm17191		predicted gene 17191 [Source:MGI Symbol;Acc:MGI:4938018]
ENSMUSG00000091947	0	0	0	0	0	0	0	0	0	0	0	0	0					6530401F13Rik		RIKEN cDNA 6530401F13 gene [Source:MGI Symbol;Acc:MGI:1923491]
ENSMUSG00000008438	6.40185	9.8344	1.30645	1.37839	0	0	0	0	0	7.90603	0	1.16446	1.2928	-0.0196114	0.248287	0.551665		Adam21	56622	a disintegrin and metallopeptidase domain 21 [Source:MGI Symbol;Acc:MGI:1861229]
ENSMUSG00000089806	0	0	0	0	0	0	0	0	0	0	0	0	0					Gm16570		predicted gene 16570 [Source:MGI Symbol;Acc:MGI:4414990]
ENSMUSG00000127562	0	0	0	0	0	0	0	0	0	0	0	0	0							novel transcript
ENSMUSG00000042734	1.06697	0	0	0	0	0	0	0	0	0	0	0	0.422641	-0.012513	0.249401	0.891024		Ttc9	69480	tetratricopeptide repeat domain 9 [Source:MGI Symbol;Acc:MGI:1916730]
ENSMUSG00000139043	0	0	0	0	0	0	0	0	0	0	0	0	0							novel transcript, antisense to Ttc9
ENSMUSG00000143143	0	0	0	0	0	0	0	0	0	0	0	0	0							novel transcript
ENSMUSG00000113303	0	0	0	0	0	0	0	0	0	0	0	0	0.158089	-0.000807136	0.249367	1		4930423D22Rik		RIKEN cDNA 4930423D22 gene [Source:MGI Symbol;Acc:MGI:1921884]
ENSMUSG00000123723	0	0	0	0	0	0	0	0	0	0	0	0	0							novel transcript
ENSMUSG00000135107	0	0	0	0	0	0	0	0	0	0	0	0	0							novel transcript
ENSMUSG00000113950	0	0	0	0	0	0	0	0	0	0	0	0	0					Gm47080		predicted gene, 47080 [Source:MGI Symbol;Acc:MGI:6095805]
ENSMUSG00000131316	0	0	0	0	0	0	0	0	0	0	0	0	0							novel transcript
ENSMUSG00000132326	0	0	0	0	0	0	0	0	0	0	0	0	0							novel transcript, antisense to Pcnx
ENSMUSG00000113622	0	0	0	0	0	0	0	0	0	0	0	0	0					Gm49749		predicted gene, 49749 [Source:MGI Symbol;Acc:MGI:6215244]
ENSMUSG00000128495	0	0	0	0	0	0	0	0	0	0	0	0	0							novel transcript
ENSMUSG00000128536	0	0	0	0	0	0	0	0	0	0	0	0	0							novel transcript
ENSMUSG00000136839	0	0	0	0	0	0	0	0	0	0	0	0	0							novel transcript
ENSMUSG00000136878	0	0	0	0	0	0	0	0	0	0	0	0	0							novel transcript
ENSMUSG00000131882	0	0	0	0	0	0	0	0	0	0	0	0	0							novel transcript
ENSMUSG00002076178	0	0	0	0	0	0	0	0	0	0	0	0	0					Gm55080		predicted gene, 55080 [Source:MGI Symbol;Acc:MGI:6846634]
ENSMUSG00000135021	0	0	0	0	0	0	0	0	0	0	0	0	0							novel transcript, antisense to Sipa1l1
ENSMUSG00000135099	0	0	0	0	0	0	0	0	0	0	0	0	0							novel transcript, antisense to Sipa1l1
ENSMUSG00000143301	0	0	0	0	0	0	0	0	0	0	0	0	0							novel transcript
ENSMUSG00000143263	0	0	0	0	0	0	0	0	0	0	0	0	0.0688785	-0.00104227	0.249358	1		Gm31064	102633169	predicted gene, 31064 [Source:NCBI gene (formerly Entrezgene);Acc:102633169]
ENSMUSG00000143226	0	0	0	0	0	0	0	0	0	0	0	0	0							novel transcript
ENSMUSG00000094374	0	0	0	0	0	0	0	0	0	0	0	0	0.036915	-0.000701514	0.249371	1		Gm5435		predicted gene 5435 [Source:MGI Symbol;Acc:MGI:3643292]
ENSMUSG00000091668	0	0	0	0	0	0	0	0	0	0	0	0	0.0341956	-0.000700045	0.249371	1		Gm8358		predicted gene 8358 [Source:MGI Symbol;Acc:MGI:3648202]
ENSMUSG00000139992	0	0	0	0	0	0	0	0	0	0	0	0	0							novel transcript
ENSMUSG00002075634	0	0	0	0	0	0	0	0	0	0	0	0	0					Gm55100		predicted gene, 55100 [Source:MGI Symbol;Acc:MGI:6846674]
ENSMUSG00000021219	0	0	0	0	0	0	0	0	0	0	0	0	0					Rgs6	50779	regulator of G-protein signaling 6 [Source:MGI Symbol;Acc:MGI:1354730]
ENSMUSG00000124365	0	0	0	0	0	0	0	0	0	0	0	0	0							novel transcript, sense intronic to Rgs6
ENSMUSG00000139562	0	0	0	0	0	0	0	0	0	0	0	0	0							novel transcript, antisense to Rgs6
ENSMUSG00000142820	0	0	0	0	0	0	0	0	0	0	0	0	0							novel transcript, antisense to Rgs6
ENSMUSG00000136105	0	0	0	0	0	0	0	0	0	0	0	0	0							novel transcript, antisense to Rgs6
ENSMUSG00002075905	0	0	0	0	0	0	0	0	0	0	0	0	0					Gm22149		predicted gene, 22149 [Source:MGI Symbol;Acc:MGI:5451926]
ENSMUSG00000077630	0	0	0	0	0	0	0	0	0	0	0	0	0					Gm22149	115485872	predicted gene, 22149 [Source:MGI Symbol;Acc:MGI:5451926]
ENSMUSG00000100890	0	0	0	0	0	0	0	0	0	0	0	0	0					1700085C21Rik	74283	RIKEN cDNA 1700085C21 gene [Source:MGI Symbol;Acc:MGI:1921533]
ENSMUSG00000102249	0	0	0	0	0	0	0	0	0	0	0	0	0					4930423C22Rik		RIKEN cDNA 4930423C22 gene [Source:MGI Symbol;Acc:MGI:1921878]
ENSMUSG00000133945	0	0	0	0	0	0	0	0	0	0	0	0	0							novel transcript, antisense to Rgs6
ENSMUSG00000134186	0	0	0	0	0	0	0	0	0	0	0	0	0							novel transcript, antisense to Rgs6
ENSMUSG00000120391	0	0	0	0	0	0	0	0	0	0	0	0	0					Gm31308		predicted gene, 31308 [Source:MGI Symbol;Acc:MGI:5590467]
ENSMUSG00000102029	0	0	0	0	0	0	0	0	0	0	0	0	0					Gm29530		predicted gene 29530 [Source:MGI Symbol;Acc:MGI:5580236]
ENSMUSG00000134030	0	0	0	0	0	0	0	0	0	0	0	0	0						102633338	novel transcript, antisense to Rgs6
ENSMUSG00000134153	0	0	0	0	0	0	0	0	0	0	0	0	0							novel transcript, antisense to Rgs6
ENSMUSG00000133991	0	0	0	0	0	0	0	0	0	0	0	0	0							novel transcript, sense intronic to Rgs6
ENSMUSG00000104380	0	0	0	0	0	0	0	0	0	0	0	0	0					4933436F18Rik		RIKEN cDNA 4933436F18 gene [Source:MGI Symbol;Acc:MGI:1918465]
ENSMUSG00000103387	0	0	0	0	0	0	0	0	0	0	0	0	0					1700030I03Rik		RIKEN cDNA 1700030I03 gene [Source:MGI Symbol;Acc:MGI:1916753]
ENSMUSG00000134118	0	0	0	0	0	0	0	0	0	0	0	0	0							novel transcript, antisense to Rgs6
ENSMUSG00000134218	0	0	0	0	0	0	0	0	0	0	0	0	0							novel transcript, sense intronic to Rgs6
ENSMUSG00000131103	0	0	0	0	0	0	0	0	0	0	0	0	0							novel transcript
ENSMUSG00000021221	0	1.2293	3.91935	0	0	0	0	2.53822	0	0	0	5.82231	0.726166	0.0102397	0.24805	0.728541		Dpf3	70127	double PHD fingers 3 [Source:MGI Symbol;Acc:MGI:1917377]
ENSMUSG00000133622	0	0	0	0	0	0	0	0	0	0	0	0	0							novel transcript, antisense to Dpf3
ENSMUSG00000133584	0	0	0	0	0	0	0	0	0	0	0	0	0							novel transcript, antisense to Dpf3
ENSMUSG00000133658	0	0	0	0	0	0	0	0	0	0	0	0	0							novel transcript
ENSMUSG00000113664	0	0	0	1.37839	0	0.98987	0	2.53822	0	0	0	1.16446	0.252956	0.00405502	0.248854	0.871331		Gm47184		predicted gene, 47184 [Source:MGI Symbol;Acc:MGI:6095973]
ENSMUSG00000129725	0	11.0637	0	0	0	0	1.23012	3.80733	0	1.31767	8.10996	0	1.1574	0.00692099	0.24759	0.844697				novel transcript, antisense to Zfyve1
ENSMUSG00000131551	0	0	0	0	0	0	4.92048	0	0	0	0	1.16446	0.566517	0.0413646	0.253421	0.25755				novel transcript
ENSMUSG00000113431	2.13395	0	0	1.37839	0	0	0	0	0	0	0	0	0.211231	-0.00904698	0.249535	0.759851		Gm6722		predicted gene 6722 [Source:MGI Symbol;Acc:MGI:3648053]
ENSMUSG00000099708	2.13395	2.4586	0	0	2.51079	0	0	0	0	0	0	2.32892	0.569337	-0.0186674	0.248985	0.529748		Gm29361		predicted gene 29361 [Source:MGI Symbol;Acc:MGI:5580067]
ENSMUSG00000120994	0	0	0	0	0	0	0	0	0	0	0	0	0					Gm56548		predicted gene, 56548 [Source:MGI Symbol;Acc:MGI:7337010]
ENSMUSG00000114050	4.2679	0	0	0	0	0	0	0	0	0	1.35166	2.32892	0.331187	1.08643e-05	0.248867	0.962696		Gm47666		predicted gene, 47666 [Source:MGI Symbol;Acc:MGI:6096758]
ENSMUSG00000113881	0	0	0	0	0	0	0	0	0	0	0	0	0					Gm18592		predicted gene, 18592 [Source:MGI Symbol;Acc:MGI:5010777]
ENSMUSG00000113999	0	0	0	0	0	0	0	0	0	0	0	0	0.063333	-0.000742708	0.249369	1		Gm47681		predicted gene, 47681 [Source:MGI Symbol;Acc:MGI:6096782]
ENSMUSG00000021223	0	0	0	0	0	0	0	0	0	0	0	0	0					Papln	170721	papilin, proteoglycan-like sulfated glycoprotein [Source:MGI Symbol;Acc:MGI:2386139]
ENSMUSG00000114150	0	0	0	0	0	0	0	0	0	0	0	0	0.145223	-0.000799465	0.249367	1		Gm46367		predicted gene, 46367 [Source:MGI Symbol;Acc:MGI:5826004]
ENSMUSG00000113141	0	0	0	0	0	0	0	0	0	0	0	0	0					Gm47748		predicted gene, 47748 [Source:MGI Symbol;Acc:MGI:6096892]
ENSMUSG00000113423	0	0	0	0	0	0	0	0	0	0	0	0	0					Gm3791		predicted gene 3791 [Source:MGI Symbol;Acc:MGI:3781964]
ENSMUSG00000135756	0	0	0	1.37839	0	0	0	0	0	0	0	0	0.315952	-0.00958079	0.249408	0.918483				novel transcript
ENSMUSG00000138121	0	0	0	0	0	0	0	0	0	0	0	0	0							novel transcript
ENSMUSG00000138038	0	0	0	0	0	0	0	0	0	0	0	0	0							novel transcript
ENSMUSG00000096953	0	0	0	0	0	0	0	0	0	0	1.35166	0	1.48856	0.0192945	0.249646	0.693155		Gm26571		predicted gene, 26571 [Source:MGI Symbol;Acc:MGI:5477065]
ENSMUSG00000138158	0	0	0	0	0	0	0	0	0	0	0	0	0							novel transcript
ENSMUSG00000090843	0	0	0	0	0	2.96961	0	0	0	0	0	0	0.634109	-0.0244635	0.250449	0.59941		Heatr4	101055670	HEAT repeat containing 4 [Source:MGI Symbol;Acc:MGI:4937307]
ENSMUSG00000097762	0	0	0	0	0	0	0	0	0	0	0	0	0					4732463B04Rik		RIKEN cDNA 4732463B04 gene [Source:MGI Symbol;Acc:MGI:3642483]
ENSMUSG00000113844	0	0	0	0	0	0	0	0	0	0	0	0	0					Gm47943		predicted gene, 47943 [Source:MGI Symbol;Acc:MGI:6097209]
ENSMUSG00000052392	5.33487	0	0	0	0	6.92909	0	0	0	0	2.70332	0	1.19203	-0.0300805	0.250631	0.2829		Acot4	171282	acyl-CoA thioesterase 4 [Source:MGI Symbol;Acc:MGI:2159621]
ENSMUSG00000113475	0	0	0	0	0	0	0	0	0	0	0	0	0					Gm49366		predicted gene, 49366 [Source:MGI Symbol;Acc:MGI:6121579]
ENSMUSG00000021228	0	0	0	0	0	0	0	0	0	0	0	0	0					Acot3	171281	acyl-CoA thioesterase 3 [Source:MGI Symbol;Acc:MGI:2159619]
ENSMUSG00000042540	0	0	0	0	0	0	0	0	0	0	0	0	0					Acot5	217698	acyl-CoA thioesterase 5 [Source:MGI Symbol;Acc:MGI:2384969]
ENSMUSG00000044515	0	0	0	0	0	0	0	0	0	0	0	0	0					Gm8385		predicted gene 8385 [Source:MGI Symbol;Acc:MGI:3648812]
ENSMUSG00000134761	0	0	0	0	0	0	0	0	0	0	0	0	0							novel transcript
ENSMUSG00000125310	0	0	0	0	0	0	0	0	0	0	0	0	0							novel transcript, antisense to Acot6
ENSMUSG00000132758	0	0	0	0	0	0	0	0	0	0	0	0	0							novel transcript, antisense to Dnal1
ENSMUSG00000120949	0	0	0	0	0	0	0	0	0	0	0	0	0					Gm56545		predicted gene, 56545 [Source:MGI Symbol;Acc:MGI:7337004]
ENSMUSG00000113776	0	0	0	0	0	0	0	0	0	0	0	0	0					Gm19327		predicted gene, 19327 [Source:MGI Symbol;Acc:MGI:5011512]
ENSMUSG00000113052	0	0	0	0	0	0	0	0	0	0	4.05498	0	0.916809	0.0365562	0.252146	0.397252		Gm31513		predicted gene, 31513 [Source:MGI Symbol;Acc:MGI:5590672]
ENSMUSG00000113094	0	0	0	0	0	0	0	0	0	0	0	0	0.0290446	-0.000683631	0.249371	1		Gm47447		predicted gene, 47447 [Source:MGI Symbol;Acc:MGI:6096402]
ENSMUSG00000128297	0	0	0	0	0	0	0	0	1.5074	0	0	0	0.120786	0.0077364	0.249389	0.887069				novel transcript
ENSMUSG00000141977	0	0	0	0	0	0	0	0	0	0	0	0	0							novel transcript
ENSMUSG00000137009	0	0	0	0	0	0	0	0	0	0	0	0	0							novel transcript
ENSMUSG00000143174	0	0	0	0	0	0	0	2.53822	0	0	0	2.32892	0.236008	0.0104881	0.249607	0.655434				novel transcript, antisense to Ptgr2
ENSMUSG00000113529	0	1.2293	0	0	0	0	0	0	0	0	0	0	0.0512209	-0.00688114	0.249369	0.932707		Gm47484		predicted gene, 47484 [Source:MGI Symbol;Acc:MGI:6096460]
ENSMUSG00000057265	0	1.2293	0	1.37839	1.2554	0	0	1.26911	0	0	1.35166	0	0.963107	-0.0119518	0.246845	0.793948		Bbof1	72873	basal body orientation factor 1 [Source:MGI Symbol;Acc:MGI:1920123]
ENSMUSG00000021239	0	0	0	0	0	0	0	0	0	0	0	0	0					Vsx2	12677	visual system homeobox 2 [Source:MGI Symbol;Acc:MGI:88401]
ENSMUSG00000126743	0	0	0	0	0	0	0	0	0	0	0	0	0							novel transcript
ENSMUSG00000071235	0	0	0	0	1.2554	0	0	0	0	0	0	0	0.0523082	-0.00691823	0.249371	0.932707		Vrtn	432677	vertebrae development associated [Source:MGI Symbol;Acc:MGI:3588197]
ENSMUSG00000071234	0	0	0	0	0	0	0	0	0	0	0	0	0.0332103	-0.000699345	0.249371	1		Syndig1l	627191	synapse differentiation inducing 1 like [Source:MGI Symbol;Acc:MGI:2685107]
ENSMUSG00000113317	0	0	0	0	0	0	0	0	0	0	0	0	0					Gm48573		predicted gene, 48573 [Source:MGI Symbol;Acc:MGI:6098137]
ENSMUSG00000130168	0	0	0	0	0	0	0	0	0	0	0	0	0							novel transcript, sense intronic to Syndig1l
ENSMUSG00000123561	0	0	0	0	0	0	0	0	0	0	0	0	0							novel transcript
ENSMUSG00000120627	0	0	2.6129	2.75677	3.76619	0	3.69036	0	1.5074	0	0	0	0.762796	-0.0127584	0.247871	0.679697		Gm56550		predicted gene, 56550 [Source:MGI Symbol;Acc:MGI:7337014]
ENSMUSG00000092130	0	0	0	0	0	0	0	0	0	0	0	0	0					D030025P21Rik	100303738	RIKEN cDNA D030025P21 gene [Source:MGI Symbol;Acc:MGI:3698049]
ENSMUSG00000113079	0	0	0	0	0	0	0	0	0	0	0	0	0					Gm48709		predicted gene, 48709 [Source:MGI Symbol;Acc:MGI:6098353]
ENSMUSG00000128236	0	0	0	0	0	0	0	0	0	0	0	0	0							novel transcript
ENSMUSG00000092006	0	0	0	0	0	0	0	0	0	0	0	0	0					Gm17139		predicted gene 17139 [Source:MGI Symbol;Acc:MGI:4937966]
ENSMUSG00000132401	0	0	0	0	0	0	0	1.26911	0	0	0	0	0.0528796	0.00812999	0.249402	0.887067				novel transcript, antisense to Arel1
ENSMUSG00000079645	0	0	0	0	1.2554	0	0	2.53822	0	0	0	0	0.264912	0.00358386	0.24905	0.88654		Gm17193		predicted gene 17193 [Source:MGI Symbol;Acc:MGI:4938020]
ENSMUSG00000093629	0	0	0	0	0	0	0	0	0	0	0	0	0.489299	-0.00131506	0.249345	1		Prox2os		prospero homeobox 2 opposite strand [Source:MGI Symbol;Acc:MGI:5011542]
ENSMUSG00000102935	0	0	0	0	0	0	0	0	0	0	0	0	0					Gm38355		predicted gene, 38355 [Source:MGI Symbol;Acc:MGI:5611583]
ENSMUSG00000113681	0	0	0	0	0	0	0	0	0	0	1.35166	1.16446	0.282025	0.0111403	0.249523	0.763857		Gm45930		predicted gene, 45930 [Source:MGI Symbol;Acc:MGI:5825567]
ENSMUSG00000126100	0	0	0	0	0	0	0	0	0	0	0	0	0							novel transcript
ENSMUSG00000098263	0	0	0	0	0	0	0	0	0	0	0	0	0					Mir6938	102466769	microRNA 6938 [Source:MGI Symbol;Acc:MGI:5530901]
ENSMUSG00000113568	0	0	0	0	0	2.96961	0	0	0	0	0	0	0.157929	-0.00883164	0.249513	0.775563		Gm46369		predicted gene, 46369 [Source:MGI Symbol;Acc:MGI:5826006]
ENSMUSG00000127269	0	0	0	0	0	0	0	0	1.5074	0	0	2.32892	0.159847	0.0107453	0.249608	0.720424				novel transcript, antisense to Mlh3
ENSMUSG00000113072	0	0	0	0	0	0	0	0	0	0	0	0	0.0656523	-0.00102266	0.249358	1		Gm47820		predicted gene, 47820 [Source:MGI Symbol;Acc:MGI:6097010]
ENSMUSG00000113752	0	0	0	0	0	0	0	0	0	0	0	0	0					Gm47817		predicted gene, 47817 [Source:MGI Symbol;Acc:MGI:6097004]
ENSMUSG00000139741	0	0	0	0	0	0	0	0	0	0	0	0	0							novel transcript, antisense to Tmed10
ENSMUSG00000113488	1.06697	0	0	0	0	0	0	2.53822	0	0	0	2.32892	0.613839	0.0157896	0.249284	0.583297		Gm47819		predicted gene, 47819 [Source:MGI Symbol;Acc:MGI:6097008]
ENSMUSG00000139054	0	0	0	0	0	0	0	0	0	0	0	0	0.317416	-0.00132821	0.249352	1				novel transcript
ENSMUSG00000138976	0	0	0	0	0	0	0	0	0	0	0	0	0.338676	-0.00128279	0.249349	1				novel transcript
ENSMUSG00000139018	0	0	0	0	0	0	0	0	0	0	0	0	0							novel transcript
ENSMUSG00000140046	0	0	0	0	0	0	0	0	0	0	0	0	0							novel transcript
ENSMUSG00000120553	0	0	0	0	0	0	0	0	0	0	0	0	0					Gm56522		predicted gene, 56522 [Source:MGI Symbol;Acc:MGI:7336958]
ENSMUSG00000120073	0	0	0	0	1.2554	0	0	0	0	0	2.70332	0	0.164947	0.00440966	0.249065	0.887065		Gm56509		predicted gene, 56509 [Source:MGI Symbol;Acc:MGI:7336932]
ENSMUSG00000120835	0	0	0	0	0	0	0	0	0	0	0	0	0					Gm56541		predicted gene, 56541 [Source:MGI Symbol;Acc:MGI:7336996]
ENSMUSG00000134982	0	0	0	0	0	0	0	0	0	0	0	0	0							novel transcript
ENSMUSG00000128451	0	0	0	0	0	0	0	0	0	0	1.35166	0	0.0563192	0.00824583	0.249409	0.887067				novel transcript
ENSMUSG00000131419	0	0	0	0	0	0	0	0	0	0	0	0	0							novel transcript
ENSMUSG00000131378	0	0	0	0	0	0	0	0	1.5074	0	0	0	0.0628085	0.00844787	0.249423	0.887067				novel transcript
ENSMUSG00000113249	0	0	9.14516	4.13516	3.76619	0.98987	0	0	0	0	0	0	1.07153	-0.082427	0.268467	0.0213076		Gm33312		predicted gene, 33312 [Source:MGI Symbol;Acc:MGI:5592471]
ENSMUSG00000133625	0	4.9172	2.6129	2.75677	0	0	0	0	3.01481	0	1.35166	5.82231	0.853152	0.00120306	0.247645	0.999903				novel transcript
ENSMUSG00000141408	0	0	2.6129	0	0	0	1.23012	2.53822	0	1.31767	0	0	0.320788	0.00628446	0.248866	0.770272				novel transcript, antisense to Mfsd7c
ENSMUSG00000119481	0	0	0	0	0	0	0	0	0	0	0	0	0					n-R5s64	115488082	nuclear encoded rRNA 5S 64 [Source:MGI Symbol;Acc:MGI:4421909]
ENSMUSG00002075690	0	0	0	0	0	0	0	0	0	0	0	0	0					Gm54397		predicted gene, 54397 [Source:MGI Symbol;Acc:MGI:6845274]
ENSMUSG00000113464	0	0	0	0	0	0	0	0	0	0	0	0	0					Gm47901		predicted gene, 47901 [Source:MGI Symbol;Acc:MGI:6097139]
ENSMUSG00000141489	0	0	0	0	0	0	0	0	0	0	0	0	0					Gm40478	105244960	predicted gene, 40478 [Source:NCBI gene (formerly Entrezgene);Acc:105244960]
ENSMUSG00000141452	0	0	0	0	0	0	0	0	0	0	0	0	0.0573972	-0.000737902	0.249369	1				novel transcript, antisense to Mfsd7c
ENSMUSG00000141529	0	0	0	0	2.51079	0	0	0	0	0	2.70332	0	0.767995	0.00128336	0.247749	0.95097				novel transcript, antisense to Mfsd7c
ENSMUSG00000097902	0	0	0	0	0	3.95948	0	0	0	0	0	0	0.200841	-0.00922009	0.249554	0.725938		Gm26531		predicted gene, 26531 [Source:MGI Symbol;Acc:MGI:5477025]
ENSMUSG00000121073	0	0	0	0	0	0	0	0	0	0	0	0	0					Gm56553		predicted gene, 56553 [Source:MGI Symbol;Acc:MGI:7337020]
ENSMUSG00000139806	0	0	0	0	0	0	0	0	0	0	0	0	0							novel transcript, antisense to Ttll5
ENSMUSG00000103301	0	0	0	0	0	0	0	0	0	0	0	0	0					Gm37804		predicted gene, 37804 [Source:MGI Symbol;Acc:MGI:5611032]
ENSMUSG00000114051	0	0	0	0	0	0	0	0	0	0	0	0	0					Gm48008		predicted gene, 48008 [Source:MGI Symbol;Acc:MGI:6097313]
ENSMUSG00000097543	0	0	0	0	0	0	0	0	0	0	0	0	0					Gm805	328136	predicted gene 805 [Source:MGI Symbol;Acc:MGI:2685651]
ENSMUSG00000141901	0	0	0	0	0	0	0	0	0	0	0	0	0						102635034	novel transcript
ENSMUSG00000123196	0	0	0	0	0	0	0	0	0	0	0	0	0							novel transcript
ENSMUSG00000120595	0	0	0	8.27032	0	0	0	0	0	0	0	0	0.37656	-0.00994171	0.249638	0.549069		Gm56527		predicted gene, 56527 [Source:MGI Symbol;Acc:MGI:7336968]
ENSMUSG00000132180	0	0	0	0	0	0	0	0	0	0	0	0	0							novel transcript
ENSMUSG00000123033	0	0	0	0	0	0	0	0	0	0	0	0	0							novel transcript
ENSMUSG00000113230	0	0	0	0	0	0	0	0	0	0	0	0	0					Gm48101		predicted gene, 48101 [Source:MGI Symbol;Acc:MGI:6097450]
ENSMUSG00000138393	0	0	0	0	0	0	0	0	0	0	0	0	0							novel transcript, antisense to Esrrb
ENSMUSG00000021255	0	0	0	0	0	0	0	0	0	0	0	0	0					Esrrb	26380	estrogen related receptor, beta [Source:MGI Symbol;Acc:MGI:1346832]
ENSMUSG00000121169	0	0	0	0	0	0	0	0	0	0	0	0	0.14345	-0.000799983	0.249367	1		Gm56558		predicted gene, 56558 [Source:MGI Symbol;Acc:MGI:7337030]
ENSMUSG00000113369	0	0	0	0	0	0	0	0	0	0	0	0	0					Gm8504		predicted gene 8504 [Source:MGI Symbol;Acc:MGI:3643538]
ENSMUSG00002076092	0	0	0	0	0	0	0	0	0	0	0	0	0					Gm54454		predicted gene, 54454 [Source:MGI Symbol;Acc:MGI:6845388]
ENSMUSG00000075832	0	0	0	0	0	0	0	0	0	0	0	0	0					Gm22004	115488113	predicted gene, 22004 [Source:MGI Symbol;Acc:MGI:5451781]
ENSMUSG00000143308	0	0	0	0	0	0	0	0	0	0	0	0	0							novel transcript, antisense to Vash1
ENSMUSG00000134193	0	0	0	0	0	0	0	0	0	0	0	0	0.0332103	-0.000699345	0.249371	1				novel transcript, antisense to Vash1
ENSMUSG00000091942	0	0	0	0	0	0	0	0	0	0	0	0	0.529052	-0.00125571	0.249347	1		Gm17138		predicted gene 17138 [Source:MGI Symbol;Acc:MGI:4937965]
ENSMUSG00000133891	0	0	0	0	0	0	0	0	0	0	0	0	0							novel transcript, antisense to Angel1
ENSMUSG00000059114	0	0	0	0	0	0	0	0	0	0	0	0	0					Lrrc74a	627607	leucine rich repeat containing 74A [Source:MGI Symbol;Acc:MGI:3646959]
ENSMUSG00000133012	0	0	0	0	0	0	0	0	0	0	0	0	0							novel transcript
ENSMUSG00000142693	0	0	0	4.13516	0	0	2.46024	0	0	1.31767	0	4.65784	0.666991	0.0116858	0.248542	0.629991				novel transcript
ENSMUSG00000120715	0	0	1.30645	2.75677	5.02159	0	0	7.61467	0	2.63534	1.35166	1.16446	1.1146	0.0150447	0.24658	0.720095		Gm56533		predicted gene, 56533 [Source:MGI Symbol;Acc:MGI:7336980]
ENSMUSG00000142785	0	0	0	0	0	0	0	0	0	0	0	0	0							novel transcript
ENSMUSG00000142825	0	0	0	0	0	0	0	0	0	0	0	0	0							novel transcript
ENSMUSG00002075409	0	0	0	0	0	0	0	0	0	0	0	0	0					Gm54462		predicted gene, 54462 [Source:MGI Symbol;Acc:MGI:6845404]
ENSMUSG00000142744	3.20092	0	3.91935	0	0	1.97974	1.23012	3.80733	0	1.31767	0	2.32892	0.859932	-0.000813311	0.246442	0.96824				novel transcript
ENSMUSG00000132847	0	0	0	0	0	0	0	0	0	0	0	0	0							novel transcript
ENSMUSG00000140258	0	0	0	0	0	0	0	0	0	0	0	0	0.143493	-0.000796279	0.249367	1				novel transcript
ENSMUSG00000120428	0	4.9172	0	0	2.51079	0	0	0	0	0	0	0	0.463917	-0.0216658	0.250511	0.398712		Gm56523		predicted gene, 56523 [Source:MGI Symbol;Acc:MGI:7336960]
ENSMUSG00000140334	0	0	0	0	0	0	0	0	0	0	0	0	0							novel transcript
ENSMUSG00000120265	0	6.1465	0	0	0	1.97974	0	3.80733	0	0	0	0	0.568462	-0.00660534	0.248757	0.729551		Gm26698		predicted gene, 26698 [Source:MGI Symbol;Acc:MGI:5477192]
ENSMUSG00000140297	0	0	0	0	0	0	0	0	0	0	0	0	0							novel transcript
ENSMUSG00000140372	0	0	0	0	0	0	0	0	0	0	0	0	0							novel transcript
ENSMUSG00000120035	0	0	0	0	0	0	0	0	0	0	0	0	0.150374	-0.00112648	0.249355	1		Gm32934	102635648	predicted gene, 32934 [Source:MGI Symbol;Acc:MGI:5592093]
ENSMUSG00000048483	0	0	0	0	0	0	1.23012	0	0	0	0	0	0.227904	0.00661788	0.249337	0.887072		Zdhhc22	238331	zinc finger, DHHC-type containing 22 [Source:MGI Symbol;Acc:MGI:2685108]
ENSMUSG00000129054	0	0	0	0	0	0	0	0	0	0	0	0	0							novel transcript
ENSMUSG00000034145	0	4.9172	0	0	0	0	0	0	3.01481	0	1.35166	3.49338	0.532377	0.00581853	0.248648	0.822925		Tmem63c	217733	transmembrane protein 63c [Source:MGI Symbol;Acc:MGI:2444386]
ENSMUSG00002075870	0	0	0	0	0	0	0	0	0	0	0	0	0					Gm54482		predicted gene, 54482 [Source:MGI Symbol;Acc:MGI:6845444]
ENSMUSG00000080868	0	1.2293	0	1.37839	1.2554	0.98987	1.23012	2.53822	0	1.31767	1.35166	0	1.19727	0.0147788	0.2457	0.744083		Gm15745		predicted gene 15745 [Source:MGI Symbol;Acc:MGI:3783187]
ENSMUSG00000112966	0	0	0	0	0	0	0	0	0	0	0	0	0					Gm18499		predicted gene, 18499 [Source:MGI Symbol;Acc:MGI:5010684]
ENSMUSG00000021032	0	0	0	0	0	0	2.46024	0	0	0	0	0	0.34048	0.011807	0.249538	0.753732		Ngb	64242	neuroglobin [Source:MGI Symbol;Acc:MGI:2151886]
ENSMUSG00000132844	0	0	0	0	0	0	0	0	0	0	0	0	0							novel transcript, antisense to Ngb
ENSMUSG00000113918	0	0	0	0	1.2554	0	0	1.26911	0	0	0	1.16446	0.277525	0.00570477	0.248822	0.845898		Gm6566	625237	predicted gene 6566 [Source:MGI Symbol;Acc:MGI:3647745]
ENSMUSG00000131258	0	0	0	4.13516	0	0	2.46024	0	0	0	0	0	0.385553	-0.00249646	0.248924	0.899501				novel transcript
ENSMUSG00002075882	0	0	0	0	0	0	0	0	0	0	0	0	0					Gm54499		predicted gene, 54499 [Source:MGI Symbol;Acc:MGI:6845478]
ENSMUSG00000142396	0	0	0	0	0	0	0	0	1.5074	0	0	0	0.0915071	0.00783899	0.249394	0.887068				novel transcript
ENSMUSG00000113648	0	0	0	0	0	0	0	0	0	0	0	0	0					Gm48806		predicted gene, 48806 [Source:MGI Symbol;Acc:MGI:6098517]
ENSMUSG00000113767	0	0	0	0	0	0	0	0	0	0	0	0	0					Gm48873		predicted gene, 48873 [Source:MGI Symbol;Acc:MGI:6098622]
ENSMUSG00000114103	1.06697	2.4586	1.30645	0	2.51079	0	1.23012	0	0	2.63534	0	0	0.992936	-0.0245859	0.247745	0.552865		Gm8557		predicted gene 8557 [Source:MGI Symbol;Acc:MGI:3649080]
ENSMUSG00000105428	0	0	0	0	0	0	0	0	1.5074	0	0	0	0.0628085	0.00844787	0.249423	0.887067		Mir3068	100526546	microRNA 3068 [Source:MGI Symbol;Acc:MGI:4834241]
ENSMUSG00002076596	0	0	0	0	0	0	0	0	0	0	0	0	0					Gm54509		predicted gene, 54509 [Source:MGI Symbol;Acc:MGI:6845498]
ENSMUSG00000100306	0	0	0	0	0	0	0	0	0	0	0	0	0					Gm29362		predicted gene 29362 [Source:MGI Symbol;Acc:MGI:5580068]
ENSMUSG00000140929	0	0	0	0	0	0	0	0	0	0	0	0	0							novel transcript, antisense to Snw1
ENSMUSG00000141428	0	0	0	0	0	0	0	0	0	0	0	0	0							novel transcript
ENSMUSG00000112943	1.06697	0	0	0	0	0	0	0	0	0	0	0	0.0444573	-0.00665313	0.249356	0.932707		Gm18983		predicted gene, 18983 [Source:MGI Symbol;Acc:MGI:5011168]
ENSMUSG00000113372	0	0	0	0	0	0	0	0	0	0	0	0	0					Gm18624		predicted gene, 18624 [Source:MGI Symbol;Acc:MGI:5010809]
ENSMUSG00000113805	0	0	0	0	0	0	0	0	0	0	0	0	0					Eif1ad12		eukaryotic translation initiation factor 1A domain containing 12 [Source:MGI Symbol;Acc:MGI:3647569]
ENSMUSG00000113323	0	0	0	0	0	0	0	0	0	0	0	0	0					Gm18625		predicted gene, 18625 [Source:MGI Symbol;Acc:MGI:5010810]
ENSMUSG00000113614	0	0	0	0	0	0	0	0	0	0	0	0	0					Gm49362		predicted gene, 49362 [Source:MGI Symbol;Acc:MGI:6121573]
ENSMUSG00000079034	0	0	0	1.37839	0	0	0	0	0	0	0	0	0.261384	-0.0107185	0.249405	0.909126		Eif1ad8	666806	eukaryotic translation initiation factor 1A domain containing 8 [Source:MGI Symbol;Acc:MGI:3643794]
ENSMUSG00000114187	0	0	0	0	0	0	0	0	0	0	0	0	0					Gm18626		predicted gene, 18626 [Source:MGI Symbol;Acc:MGI:5010811]
ENSMUSG00000113474	0	0	3.91935	0	0	0	0	1.26911	0	0	0	0	0.216186	-0.00437755	0.249108	0.819237		Gm48110		predicted gene, 48110 [Source:MGI Symbol;Acc:MGI:6097463]
ENSMUSG00000113803	0	0	0	0	0	0	0	0	0	0	0	0	0					Gm18615		predicted gene, 18615 [Source:MGI Symbol;Acc:MGI:5010800]
ENSMUSG00000131601	0	0	0	0	0	0	0	0	0	0	0	0	0							novel transcript
ENSMUSG00000096576	0	0	0	0	0	0	0	0	0	0	0	0	0					Oog1	193322	oogenesin 1 [Source:MGI Symbol;Acc:MGI:2679150]
ENSMUSG00000092019	0	0	0	0	0	0	0	0	0	0	0	0	0					Eif1ad6	100042776	eukaryotic translation initiation factor 1A domain containing 6 [Source:MGI Symbol;Acc:MGI:3782201]
ENSMUSG00000114059	0	0	0	0	0	0	0	0	0	0	0	1.16446	0.21217	0.00933255	0.249331	0.855402		Gm48153		predicted gene, 48153 [Source:MGI Symbol;Acc:MGI:6097521]
ENSMUSG00000113206	0	0	0	0	0	0	0	0	0	0	0	0	0					Gm3742		predicted gene 3742 [Source:MGI Symbol;Acc:MGI:3781917]
ENSMUSG00000113489	0	0	0	0	0	0	0	0	0	0	0	0	0					Ubl5b	100042786	ubiquitin-like 5B [Source:MGI Symbol;Acc:MGI:3648256]
ENSMUSG00000113912	0	0	0	0	0	0	0	0	0	0	0	0	0					Gm21937		predicted gene, 21937 [Source:MGI Symbol;Acc:MGI:5439388]
ENSMUSG00000118500	0	0	0	0	0	0	0	0	0	0	0	0	0					Gm52984		predicted gene, 52984 [Source:MGI Symbol;Acc:MGI:6388867]
ENSMUSG00000114074	0	0	0	0	0	0	0	0	0	0	0	0	0					Gm48150		predicted gene, 48150 [Source:MGI Symbol;Acc:MGI:6097518]
ENSMUSG00000113280	0	0	0	0	0	0	0	0	0	1.31767	0	0	0.18938	0.0076422	0.249346	0.877949		Gm21559	100862206	predicted gene, 21559 [Source:MGI Symbol;Acc:MGI:5434914]
ENSMUSG00000113129	0	0	0	0	0	0	0	0	0	0	0	0	0					Gm21569		predicted gene, 21569 [Source:MGI Symbol;Acc:MGI:5434924]
ENSMUSG00000095724	0	0	0	0	0	0	0	0	0	0	0	0	0					Eif1ad19	100861908	eukaryotic translation initiation factor 1A domain containing 19 [Source:MGI Symbol;Acc:MGI:5434674]
ENSMUSG00000135189	0	0	0	0	0	0	0	0	0	0	0	0	0							novel transcript
ENSMUSG00000112949	4.2679	0	0	0	0	0	0	0	0	0	0	0	0.177829	-0.00925877	0.249558	0.708886		Gm21939		predicted gene, 21939 [Source:MGI Symbol;Acc:MGI:5439390]
ENSMUSG00000114101	0	0	0	0	0	0	0	0	0	0	0	0	0					Gm48152		predicted gene, 48152 [Source:MGI Symbol;Acc:MGI:6097520]
ENSMUSG00000113201	0	0	0	0	0	0	0	0	0	0	0	0	0.0682514	-0.000745439	0.249369	1		Eif1ad13		eukaryotic translation initiation factor 1A domain containing 13 [Source:MGI Symbol;Acc:MGI:5439387]
ENSMUSG00000113815	0	0	0	0	0	0	0	0	0	0	0	0	0					Gm48149		predicted gene, 48149 [Source:MGI Symbol;Acc:MGI:6097517]
ENSMUSG00000113127	0	0	0	0	0	0	0	0	0	0	0	0	0					Gm48154		predicted gene, 48154 [Source:MGI Symbol;Acc:MGI:6097522]
ENSMUSG00000079031	0	0	0	0	0	0	0	0	0	0	0	0	0.0290446	-0.000683631	0.249371	1		Eif1ad2	544881	eukaryotic translation initiation factor 1A domain containing 2 [Source:MGI Symbol;Acc:MGI:3034635]
ENSMUSG00000113991	0	1.2293	0	0	0	1.97974	0	0	0	0	0	0	0.262224	-0.0151925	0.249784	0.691012		Gm48151		predicted gene, 48151 [Source:MGI Symbol;Acc:MGI:6097519]
ENSMUSG00000113685	0	0	0	0	0	0	0	0	0	0	0	0	0					Gm21038		predicted gene, 21038 [Source:MGI Symbol;Acc:MGI:5434393]
ENSMUSG00000113951	0	0	0	0	0	0	0	0	0	0	0	0	0					Ubl5c	100038992	ubiquitin-like 5C [Source:MGI Symbol;Acc:MGI:3780171]
ENSMUSG00000113011	0	0	0	0	0	0	0	0	0	0	0	0	0					Gm1995		predicted gene 1995 [Source:MGI Symbol;Acc:MGI:3780165]
ENSMUSG00000113286	0	0	0	0	0	0	0	0	0	0	0	0	0					Gm18627		predicted gene, 18627 [Source:MGI Symbol;Acc:MGI:5010812]
ENSMUSG00000072905	0	0	0	0	0	0	0	0	0	0	0	0	0					Eif1ad3	100039042	eukaryotic translation initiation factor 1A domain containing 3 [Source:MGI Symbol;Acc:MGI:3780185]
ENSMUSG00000113025	0	0	0	0	0	0	0	0	0	0	0	0	0					Gm49363		predicted gene, 49363 [Source:MGI Symbol;Acc:MGI:6121574]
ENSMUSG00000113971	0	0	0	0	0	0	0	0	0	0	0	0	0.0738301	-0.000756089	0.249369	1		Eif1ad4	100039052	eukaryotic translation initiation factor 1A domain containing 4 [Source:MGI Symbol;Acc:MGI:3780191]
ENSMUSG00000113452	0	0	0	0	0	0	0	0	0	0	0	0	0					Gm18616		predicted gene, 18616 [Source:MGI Symbol;Acc:MGI:5010801]
ENSMUSG00000096619	2.13395	0	0	0	0	0	0	0	0	0	0	0	0.0889145	-0.00817573	0.249454	0.843307		Eif1ad14		eukaryotic translation initiation factor 1A domain containing 14 [Source:MGI Symbol;Acc:MGI:3780204]
ENSMUSG00000113748	0	0	0	0	0	0	0	0	0	0	0	0	0					Gm18628		predicted gene, 18628 [Source:MGI Symbol;Acc:MGI:5010813]
ENSMUSG00000096276	0	0	0	0	0	0	0	0	0	0	0	0	0					Gm2042	100039087	predicted gene 2042 [Source:MGI Symbol;Acc:MGI:3800544]
ENSMUSG00000139056	0	0	0	0	0	0	0	0	0	0	0	0	0							novel transcript
ENSMUSG00000113481	0	0	0	0	0	0	0	0	0	0	0	0	0					Gm48388		predicted gene, 48388 [Source:MGI Symbol;Acc:MGI:6097871]
ENSMUSG00000121806	2.13395	1.2293	3.91935	0	1.2554	0.98987	4.92048	0	0	1.31767	0	0	0.967478	-0.0211409	0.24607	0.650877				novel transcript
ENSMUSG00000113854	0	0	0	0	0	0	0	0	0	0	0	0	0					Gm2099		predicted gene 2099 [Source:MGI Symbol;Acc:MGI:3780266]
ENSMUSG00000113533	0	0	0	0	0	0	0	0	0	0	0	0	0					Gm46992		predicted gene 46992 [Source:MGI Symbol;Acc:MGI:5908004]
ENSMUSG00000096049	0	0	0	0	0	0	0	0	0	0	0	0	0					Eif1ad17		eukaryotic translation initiation factor 1A domain containing 17 [Source:MGI Symbol;Acc:MGI:3780242]
ENSMUSG00000096803	0	0	0	0	0	0	0	0	0	2.63534	0	0	0.181036	0.00919311	0.249492	0.798535		Eif1ad16	627873	eukaryotic translation initiation factor 1A domain containing 16 [Source:MGI Symbol;Acc:MGI:3779631]
ENSMUSG00000095717	0	0	0	0	0	0	0	0	0	0	0	0	0					Eif1ad11		eukaryotic translation initiation factor 1A domain containing 11 [Source:MGI Symbol;Acc:MGI:3780224]
ENSMUSG00000114109	0	0	0	0	0	0	0	0	0	0	0	0	0					Gm18629		predicted gene, 18629 [Source:MGI Symbol;Acc:MGI:5010814]
ENSMUSG00000113658	0	0	0	0	0	0	0	0	0	0	0	0	0					Gm46993		predicted gene 46993 [Source:MGI Symbol;Acc:MGI:5908116]
ENSMUSG00000113401	0	0	0	0	0	0	0	0	0	0	0	0	0					Gm18247		predicted gene, 18247 [Source:MGI Symbol;Acc:MGI:5010432]
ENSMUSG00000113180	0	0	0	0	0	0	0	0	0	0	0	0	0					Gm46998		predicted gene 46998 [Source:MGI Symbol;Acc:MGI:5908123]
ENSMUSG00000113089	0	0	0	0	0	0	0	0	0	0	0	0	0					Gm46997		predicted gene 46997 [Source:MGI Symbol;Acc:MGI:5908122]
ENSMUSG00000113838	0	0	0	0	0	0	0	0	0	0	0	0	0					Gm46994		predicted gene 46994 [Source:MGI Symbol;Acc:MGI:5908117]
ENSMUSG00000113720	0	0	0	0	0	0	0	0	0	0	0	0	0					Gm46995		predicted gene 46995 [Source:MGI Symbol;Acc:MGI:5908118]
ENSMUSG00000113938	1.06697	0	0	0	0	2.96961	0	0	0	0	0	1.16446	0.383503	-0.0163856	0.249081	0.648235		Gm46996		predicted gene 46996 [Source:MGI Symbol;Acc:MGI:5908120]
ENSMUSG00000123386	0	0	0	0	0	0	0	0	0	0	0	0	0							novel transcript
ENSMUSG00000113419	0	0	0	0	0	0	0	0	3.01481	0	0	0	0.162532	0.00953273	0.249518	0.798534		Gm5789		predicted gene 5789 [Source:MGI Symbol;Acc:MGI:3779516]
ENSMUSG00000113783	0	0	0	0	0	0	0	0	0	0	0	0	0					Gm18617		predicted gene, 18617 [Source:MGI Symbol;Acc:MGI:5010802]
ENSMUSG00000114075	0	0	0	0	0	0	0	0	0	0	0	0	0.0341956	-0.000700045	0.249371	1		Eif1ad18		eukaryotic translation initiation factor 1A domain containing 18 [Source:MGI Symbol;Acc:MGI:3647101]
ENSMUSG00000106721	0	0	0	0	0	0	0	0	0	0	0	0	0					Gm5442		predicted gene 5442 [Source:MGI Symbol;Acc:MGI:3647655]
ENSMUSG00000071207	0	0	0	0	0	0	0	0	1.5074	1.31767	1.35166	0	0.331316	0.0262198	0.250758	0.497107		Gm8587	667350	predicted pseudogene 8587 [Source:MGI Symbol;Acc:MGI:3646799]
ENSMUSG00000114108	0	0	0	0	0	0	0	0	0	0	0	0	0					Gm48459		predicted gene, 48459 [Source:MGI Symbol;Acc:MGI:6097973]
ENSMUSG00000113677	0	0	0	0	0	0	0	0	0	0	0	0	0					Gm48487		predicted gene, 48487 [Source:MGI Symbol;Acc:MGI:6098009]
ENSMUSG00000113374	0	0	0	0	0	0	0	0	0	0	0	0	0					Gm33654		predicted gene, 33654 [Source:MGI Symbol;Acc:MGI:5592813]
ENSMUSG00000137481	0	0	0	0	0	0	0	0	0	0	0	0	0							novel transcript
ENSMUSG00000113187	0	0	0	0	0	0	0	0	0	0	0	0	0					Gm5955	102636530	predicted gene 5955 [Source:MGI Symbol;Acc:MGI:3779537]
ENSMUSG00000113400	0	0	0	0	0	0	0	0	0	0	0	0	0					Gm8605		predicted gene 8605 [Source:MGI Symbol;Acc:MGI:3643180]
ENSMUSG00000113083	0	1.2293	0	0	1.2554	0	0	1.26911	0	0	0	0	0.225234	-0.00475954	0.24885	0.911448		Gm48513		predicted gene, 48513 [Source:MGI Symbol;Acc:MGI:6098048]
ENSMUSG00000113348	0	0	0	0	0	0	0	0	0	0	0	0	0					Gm8607		predicted gene 8607 [Source:MGI Symbol;Acc:MGI:3646344]
ENSMUSG00000114060	0	0	0	0	0	0	0	0	0	0	0	0	0					Gm18630		predicted gene, 18630 [Source:MGI Symbol;Acc:MGI:5010815]
ENSMUSG00000066027	0	0	0	0	0	0	0	0	0	0	0	0	0					Pramel51	100039315	PRAME like 51 [Source:MGI Symbol;Acc:MGI:3704393]
ENSMUSG00000114191	0	0	0	0	0	0	0	0	0	0	0	0	0					Gm18631		predicted gene, 18631 [Source:MGI Symbol;Acc:MGI:5010816]
ENSMUSG00000113793	0	0	2.6129	0	0	0	0	0	1.5074	0	0	0	0.204121	-0.00221334	0.249028	0.932709		Gm48553		predicted gene, 48553 [Source:MGI Symbol;Acc:MGI:6098107]
ENSMUSG00000113564	0	0	0	0	0	0	0	0	0	0	0	0	0					Gm48560		predicted gene, 48560 [Source:MGI Symbol;Acc:MGI:6098117]
ENSMUSG00000095799	0	0	2.6129	0	0	0	0	0	0	0	0	0	0.108871	-0.00849941	0.249481	0.843307		Eif1ad10		eukaryotic translation initiation factor 1A domain containing 10 [Source:MGI Symbol;Acc:MGI:3644018]
ENSMUSG00000113801	0	0	0	0	0	0	0	0	0	0	0	0	0					Gm18618		predicted gene, 18618 [Source:MGI Symbol;Acc:MGI:5010803]
ENSMUSG00000114145	0	0	0	0	0	0	0	0	0	0	0	0	0					Gm48561		predicted gene, 48561 [Source:MGI Symbol;Acc:MGI:6098118]
ENSMUSG00000079029	0	0	0	0	0	0	0	0	0	0	0	0	0.0341257	-0.000699992	0.249371	1		Eif1ad7	435337	eukaryotic translation initiation factor 1A domain containing 7 [Source:MGI Symbol;Acc:MGI:3648257]
ENSMUSG00000113133	0	0	0	0	0	0	0	0	0	0	0	0	0					Gm21039		predicted gene, 21039 [Source:MGI Symbol;Acc:MGI:5434394]
ENSMUSG00000094635	0	0	0	0	0	0	0	0	0	0	0	0	0					Gm7104		predicted gene 7104 [Source:MGI Symbol;Acc:MGI:3779672]
ENSMUSG00000112979	0	0	0	0	0	0	0	0	0	0	0	0	0					Gm8634		predicted gene 8634 [Source:MGI Symbol;Acc:MGI:3645518]
ENSMUSG00000114020	0	0	0	6.89193	0	0	2.46024	5.07644	0	2.63534	0	0	0.782723	0.00651025	0.248318	0.815163		Gm48564		predicted gene, 48564 [Source:MGI Symbol;Acc:MGI:6098123]
ENSMUSG00000113829	0	0	0	0	0	0	0	0	0	0	0	0	0					Gm18619		predicted gene, 18619 [Source:MGI Symbol;Acc:MGI:5010804]
ENSMUSG00000093847	0	0	0	0	0	0	0	0	0	0	0	0	0					Eif1ad15		eukaryotic translation initiation factor 1A domain containing 15 [Source:MGI Symbol;Acc:MGI:3648085]
ENSMUSG00000113583	0	0	0	0	0	0	0	0	0	0	0	0	0					Eif1ad9		eukaryotic translation initiation factor 1A domain containing 9 [Source:MGI Symbol;Acc:MGI:3646909]
ENSMUSG00000113942	0	0	0	0	0	0	0	0	0	0	0	0	0					Gm18632		predicted gene, 18632 [Source:MGI Symbol;Acc:MGI:5010817]
ENSMUSG00000113617	1.06697	0	1.30645	0	0	0	0	3.80733	1.5074	1.31767	1.35166	0	0.431562	0.0182143	0.249274	0.498723		Gm8655		predicted gene 8655 [Source:MGI Symbol;Acc:MGI:3647209]
ENSMUSG00000113376	0	0	0	0	0	0	0	0	0	0	0	0	0					Gm48572		predicted gene, 48572 [Source:MGI Symbol;Acc:MGI:6098136]
ENSMUSG00000113490	0	0	0	0	0	0	0	0	0	0	0	0	0					Gm18620		predicted gene, 18620 [Source:MGI Symbol;Acc:MGI:5010805]
ENSMUSG00000118658	0	0	0	0	0	0	0	0	0	0	0	0	0					Gm54546		predicted gene, 54546 [Source:MGI Symbol;Acc:MGI:6845571]
ENSMUSG00000113826	0	0	0	0	0	0	0	0	0	0	0	0	0					Gm48577		predicted gene, 48577 [Source:MGI Symbol;Acc:MGI:6098143]
ENSMUSG00000113861	0	0	3.91935	0	3.76619	0	0	0	1.5074	0	0	3.49338	0.975083	-0.0101901	0.247539	0.753308		Gm6190		predicted gene 6190 [Source:MGI Symbol;Acc:MGI:3643523]
ENSMUSG00000113903	0	0	0	0	0	0	0	0	0	0	0	0	0					Gm5655		predicted gene 5655 [Source:MGI Symbol;Acc:MGI:3648022]
ENSMUSG00000113434	0	0	0	0	0	0	0	0	0	0	0	0	0					3200001D21Rik	71818	RIKEN cDNA 3200001D21 gene [Source:MGI Symbol;Acc:MGI:1919068]
ENSMUSG00000113087	0	0	0	0	0	0	0	0	0	0	0	0	0					4930473H19Rik	74926	RIKEN cDNA 4930473H19 gene [Source:MGI Symbol;Acc:MGI:1922176]
ENSMUSG00000113578	0	0	0	0	0	0	0	0	0	0	0	0	0					Gm48642		predicted gene, 48642 [Source:MGI Symbol;Acc:MGI:6098249]
ENSMUSG00000113213	0	0	0	0	0	0	0	0	0	0	0	0	0					Gm19540		predicted gene, 19540 [Source:MGI Symbol;Acc:MGI:5011725]
ENSMUSG00000113538	0	0	0	0	0	0	0	0	0	0	0	0	0					Gm48665		predicted gene, 48665 [Source:MGI Symbol;Acc:MGI:6098282]
ENSMUSG00000114001	0	0	0	0	0	0	0	0	0	0	0	0	0					Gm48664		predicted gene, 48664 [Source:MGI Symbol;Acc:MGI:6098280]
ENSMUSG00000066392	3.20092	6.1465	3.91935	0	0	0	0	5.07644	0	1.31767	0	0	0.819204	-0.0100556	0.248444	0.662792		Nrxn3	18191	neurexin III [Source:MGI Symbol;Acc:MGI:1096389]
ENSMUSG00000136127	0	0	0	0	0	0	0	0	0	0	0	0	0							novel transcript, antisense to Nrxn3
ENSMUSG00000103136	0	0	0	0	0	0	0	0	0	0	0	0	0					Gm37980		predicted gene, 37980 [Source:MGI Symbol;Acc:MGI:5611208]
ENSMUSG00002075591	0	0	0	0	0	0	0	0	0	0	0	0	0					Gm54561		predicted gene, 54561 [Source:MGI Symbol;Acc:MGI:6845600]
ENSMUSG00002075866	0	0	0	0	0	0	0	0	0	0	0	0	0					Gm54562		predicted gene, 54562 [Source:MGI Symbol;Acc:MGI:6845602]
ENSMUSG00000114153	0	0	0	0	0	0	0	0	0	0	0	0	0					Gm48692		predicted gene, 48692 [Source:MGI Symbol;Acc:MGI:6098321]
ENSMUSG00000122044	0	0	0	0	0	0	0	0	0	0	0	0	0							novel transcript, antisense to Nrxn3
ENSMUSG00000139361	0	0	0	0	0	0	0	0	0	0	0	0	0							novel transcript, antisense to Nrxn3
ENSMUSG00000113055	0	0	0	0	0	0	0	0	0	0	0	0	0					Gm48700		predicted gene, 48700 [Source:MGI Symbol;Acc:MGI:6098336]
ENSMUSG00000113884	0	0	0	0	0	0	0	0	0	0	0	0	0					Gm2270		predicted gene 2270 [Source:MGI Symbol;Acc:MGI:3780440]
ENSMUSG00000132316	0	0	0	0	0	0	0	0	0	0	0	0	0							novel transcript
ENSMUSG00000113539	0	0	0	0	0	0	0	0	0	0	0	0	0					Gm47684		predicted gene, 47684 [Source:MGI Symbol;Acc:MGI:6096787]
ENSMUSG00000113001	0	0	0	0	0	0	0	0	0	0	0	0	0					Gm40538	105245024	predicted gene, 40538 [Source:MGI Symbol;Acc:MGI:5623423]
ENSMUSG00000113023	0	0	0	0	0	0	0	0	0	0	0	0	0					Gm47686		predicted gene, 47686 [Source:MGI Symbol;Acc:MGI:6096790]
ENSMUSG00000114032	0	0	0	0	0	0	0	0	0	0	0	0	0					Gm2139		predicted gene 2139 [Source:MGI Symbol;Acc:MGI:3780308]
ENSMUSG00000123697	0	0	0	0	0	0	0	0	0	0	0	0	0							novel transcript
ENSMUSG00000097157	0	1.2293	0	0	1.2554	0	11.0711	0	0	0	1.35166	0	1.8658	0.0810373	0.264395	0.0828667		Gm26512	102637693	predicted gene, 26512 [Source:MGI Symbol;Acc:MGI:5477006]
ENSMUSG00000097071	0	0	0	0	0	0	0	0	0	0	0	0	0.136503	-0.000797658	0.249367	1		4930544I03Rik		RIKEN cDNA 4930544I03 gene [Source:MGI Symbol;Acc:MGI:1925447]
ENSMUSG00000064548	0	0	0	0	0	0	0	0	0	0	0	0	0					n-R5s65		nuclear encoded rRNA 5S 65 [Source:MGI Symbol;Acc:MGI:4421910]
ENSMUSG00000089439	0	0	0	0	0	0	0	0	0	0	0	0	0					Gm23195	115485890	predicted gene, 23195 [Source:MGI Symbol;Acc:MGI:5452972]
ENSMUSG00000123124	0	0	0	0	0	0.98987	1.23012	0	0	0	0	0	0.0924995	0.00146948	0.249015	0.977032				novel transcript
ENSMUSG00000113806	0	0	0	0	0	0	0	0	0	0	0	0	0					Gm47688		predicted gene, 47688 [Source:MGI Symbol;Acc:MGI:6096793]
ENSMUSG00000113747	0	0	0	0	0	0	0	0	0	0	0	0	0					1700105G05Rik		RIKEN cDNA 1700105G05 gene [Source:MGI Symbol;Acc:MGI:1920800]
ENSMUSG00002076394	0	0	0	0	0	0	0	0	0	0	0	0	0					Gm54563		predicted gene, 54563 [Source:MGI Symbol;Acc:MGI:6845604]
ENSMUSG00000085004	0	0	0	0	0	0	0	0	0	0	0	0	0					5430427M07Rik	71349	RIKEN cDNA 5430427M07 gene [Source:MGI Symbol;Acc:MGI:1918599]
ENSMUSG00002076001	0	0	0	0	0	0	0	0	0	0	0	0	0					Gm54578		predicted gene, 54578 [Source:MGI Symbol;Acc:MGI:6845634]
ENSMUSG00000114086	0	0	0	0	0	0	0	0	0	0	0	0	0					Gm18968		predicted gene, 18968 [Source:MGI Symbol;Acc:MGI:5011153]
ENSMUSG00000113983	0	0	0	0	0	0	0	0	0	0	0	0	0.206076	-0.00119131	0.249352	1		Gm47742		predicted gene, 47742 [Source:MGI Symbol;Acc:MGI:6096885]
ENSMUSG00000113239	0	0	0	0	0	0	0	0	0	0	0	0	0					Gm18388		predicted gene, 18388 [Source:MGI Symbol;Acc:MGI:5010573]
ENSMUSG00000020963	0	0	0	0	0	0	0	1.26911	0	0	0	0	0.0528796	0.00812999	0.249402	0.887067		Tshr	22095	thyroid stimulating hormone receptor [Source:MGI Symbol;Acc:MGI:98849]
ENSMUSG00000099750	0	0	0	0	0	0	0	0	0	0	0	0	0					Gm18827		predicted gene, 18827 [Source:MGI Symbol;Acc:MGI:5011012]
ENSMUSG00000080365	0	0	0	0	0	0	0	0	0	2.63534	0	0	0.176227	0.00919961	0.249493	0.798535		Gm25776	115488078	predicted gene, 25776 [Source:MGI Symbol;Acc:MGI:5455553]
ENSMUSG00000131266	0	2.4586	0	0	2.51079	7.91896	6.15059	6.34556	3.01481	2.63534	0	1.16446	1.88121	0.0196233	0.246189	0.673974				novel transcript, antisense to Gtf2a1
ENSMUSG00000120869	0	0	0	0	0	0	0	0	0	0	2.70332	0	0.400896	0.0126962	0.249585	0.746095		Gm56560		predicted gene, 56560 [Source:MGI Symbol;Acc:MGI:7337034]
ENSMUSG00000113943	0	0	0	0	0	0	0	0	0	0	0	0	0					Gm47804		predicted gene, 47804 [Source:MGI Symbol;Acc:MGI:6096984]
ENSMUSG00000125285	0	0	0	0	0	0	0	0	0	0	0	0	0							novel transcript
ENSMUSG00000128900	0	0	0	0	0	0	0	0	0	0	0	0	0							novel transcript, sense intronic to Ston2
ENSMUSG00000086689	0	0	0	0	0	0	0	0	0	0	0	0	0					Gm16876		predicted gene, 16876 [Source:MGI Symbol;Acc:MGI:4439800]
ENSMUSG00000090722	0	0	0	0	0	0	0	0	0	0	0	0	0					Gm8378		predicted gene 8378 [Source:MGI Symbol;Acc:MGI:3646777]
ENSMUSG00000120572	0	0	0	0	0	0	0	0	0	0	0	0	0					Gm56556		predicted gene, 56556 [Source:MGI Symbol;Acc:MGI:7337026]
ENSMUSG00000138236	0	0	0	0	0	0	0	0	0	0	0	0	0							novel transcript, antisense to Ston2
ENSMUSG00002076410	0	0	0	0	0	0	0	0	0	0	0	0	0					Gm54586		predicted gene, 54586 [Source:MGI Symbol;Acc:MGI:6845650]
ENSMUSG00000113721	0	0	0	0	0	0	0	0	0	0	0	0	0					Gm21051		predicted gene, 21051 [Source:MGI Symbol;Acc:MGI:5434406]
ENSMUSG00000139097	0	0	0	0	0	0	1.23012	0	0	0	0	0	0.051255	0.00807026	0.249398	0.887067				novel transcript
ENSMUSG00000113676	0	0	0	0	0	0	0	0	0	0	0	0	0					Gm18621		predicted gene, 18621 [Source:MGI Symbol;Acc:MGI:5010806]
ENSMUSG00000066389	0	0	0	0	0	0.98987	0	1.26911	1.5074	0	0	3.49338	0.569583	0.0337999	0.251126	0.343637		Rpl31-ps1		ribosomal protein L31, pseudogene 1 [Source:MGI Symbol;Acc:MGI:3644997]
ENSMUSG00000140613	0	0	0	0	0	0	0	0	0	0	0	0	0							novel transcript
ENSMUSG00000098159	0	0	0	0	0	0	0	0	0	0	0	0	0					Gm21614		predicted gene, 21614 [Source:MGI Symbol;Acc:MGI:5434969]
ENSMUSG00000113236	0	0	0	0	0	0	0	0	0	0	0	0	0					Gm40548		predicted gene, 40548 [Source:MGI Symbol;Acc:MGI:5623433]
ENSMUSG00000112953	0	0	0	0	0	0	0	0	0	0	0	0	0					Gm47984		predicted gene, 47984 [Source:MGI Symbol;Acc:MGI:6097274]
ENSMUSG00000121999	0	0	0	0	0	0	0	0	0	0	0	0	0							novel transcript
ENSMUSG00000134540	0	0	0	0	0	0	1.23012	0	0	0	0	0	0.051255	0.00807026	0.249398	0.887067				novel transcript
ENSMUSG00000129270	0	0	0	0	0	0	0	0	0	0	0	0	0							novel transcript
ENSMUSG00000113643	0	0	0	0	0	0	0	0	0	0	0	0	0					Gm40598		predicted gene, 40598 [Source:MGI Symbol;Acc:MGI:5623483]
ENSMUSG00000114085	0	0	0	0	0	0	0	0	0	0	0	0	0					Gm6841		predicted gene 6841 [Source:MGI Symbol;Acc:MGI:3646303]
ENSMUSG00000136958	0	0	0	0	0	0	0	0	0	0	0	0	0							novel transcript
ENSMUSG00000113499	0	0	0	0	0	0	0	0	0	0	0	0	0					Gm18500		predicted gene, 18500 [Source:MGI Symbol;Acc:MGI:5010685]
ENSMUSG00000133854	0	0	0	0	0	0	0	0	0	0	0	0	0							novel transcript
ENSMUSG00000130927	0	0	0	0	0	0	0	0	0	0	0	0	0							novel transcript
ENSMUSG00000137510	0	0	0	0	0	0	0	0	0	0	0	0	0							novel transcript
ENSMUSG00000139049	0	0	0	0	0	0	0	0	0	0	0	0	0							novel transcript
ENSMUSG00000139834	0	0	0	0	0	0	0	0	0	0	0	0	0.271339	-0.001247	0.249352	1				novel transcript
ENSMUSG00000136113	0	0	0	0	0	0	0	0	0	0	0	0	0							novel transcript
ENSMUSG00000113194	0	0	0	0	0	0	0	0	0	0	0	0	0					Gm47998		predicted gene, 47998 [Source:MGI Symbol;Acc:MGI:6097297]
ENSMUSG00000129649	0	0	0	0	0	0	0	0	0	0	0	0	0							novel transcript
ENSMUSG00000123074	0	0	0	0	0	0	0	0	0	0	0	0	0							novel transcript
ENSMUSG00000123036	0	0	0	0	0	0	0	0	0	0	0	0	0						102638266	novel transcript
ENSMUSG00000125271	0	0	0	0	0	0	0	0	0	0	0	0	0							novel transcript
ENSMUSG00000113164	0	0	0	0	0	0	0	0	0	0	0	0	0					4930559C10Rik	75295	RIKEN cDNA 4930559C10 gene [Source:MGI Symbol;Acc:MGI:1922545]
ENSMUSG00000142486	0	0	0	0	0	0	0	0	0	0	0	0	0							novel transcript
ENSMUSG00000127680	0	0	0	0	0	0	0	0	0	0	0	0	0							novel transcript
ENSMUSG00000112982	0	0	0	0	0	0	0	0	0	0	0	0	0.0332103	-0.000699345	0.249371	1		Gm21007		predicted gene, 21007 [Source:MGI Symbol;Acc:MGI:5434362]
ENSMUSG00000065303	0	0	0	0	0	0	0	0	0	0	0	0	0					Gm23249	115488084	predicted gene, 23249 [Source:MGI Symbol;Acc:MGI:5453026]
ENSMUSG00000128200	0	0	0	0	0	0	0	0	0	0	0	0	0							novel transcript
ENSMUSG00000128165	0	0	0	0	0	0	0	0	0	0	0	0	0							novel transcript
ENSMUSG00000098931	0	0	0	4.13516	0	0	0	0	0	0	0	0	0.172298	-0.00918277	0.249549	0.730448		Mir8099-2	102466888	microRNA 8099-2 [Source:MGI Symbol;Acc:MGI:5531074]
ENSMUSG00000134545	0	0	0	0	0	0	1.23012	0	0	0	1.35166	0	0.107574	0.00993208	0.249532	0.798534				novel transcript
ENSMUSG00000113818	0	0	0	0	0	0	0	0	0	0	0	0	0					Gm7119		predicted gene 7119 [Source:MGI Symbol;Acc:MGI:3644926]
ENSMUSG00000113215	0	0	0	0	0	0	0	0	0	0	0	0	0					Gm18749		predicted gene, 18749 [Source:MGI Symbol;Acc:MGI:5010934]
ENSMUSG00000137156	0	0	0	0	0	0	0	0	0	0	0	0	0							novel transcript
ENSMUSG00000113414	0	0	0	0	0	0	0	0	0	0	0	0	0					Gm18504		predicted gene, 18504 [Source:MGI Symbol;Acc:MGI:5010689]
ENSMUSG00000113139	0	0	0	0	0	0	0	0	0	0	0	0	0					Gm48011		predicted gene, 48011 [Source:MGI Symbol;Acc:MGI:6097318]
ENSMUSG00000114132	0	0	0	0	0	0	0	0	0	0	0	0	0					Gm4808		predicted gene 4808 [Source:MGI Symbol;Acc:MGI:3643062]
ENSMUSG00000131658	0	0	0	0	0	0	0	0	0	0	0	0	0							novel transcript
ENSMUSG00000112262	0	0	0	0	0	0	0	0	0	0	0	0	0					Gm48013		predicted gene, 48013 [Source:MGI Symbol;Acc:MGI:6097320]
ENSMUSG00001118669	0	0	0	0	0	0	0	0	0	0	0	0	0					Gm26055	115488107	predicted gene, 26055 [Source:MGI Symbol;Acc:MGI:5455832]
ENSMUSG00000122677	0	0	0	0	0	0	0	0	0	0	0	0	0							novel transcript
ENSMUSG00000118868	0	0	0	0	0	0	0	0	0	0	0	0	0.0579771	-0.000737995	0.249369	1		Gm22246	115488093	predicted gene, 22246 [Source:MGI Symbol;Acc:MGI:5452023]
ENSMUSG00000112769	0	0	0	0	0	0	0	0	0	0	0	0	0					Rpl17-ps2		ribosomal protein L17, pseudogene 2 [Source:MGI Symbol;Acc:MGI:3815013]
ENSMUSG00000112756	1.06697	0	0	2.75677	5.02159	0	0	5.07644	1.5074	13.1767	5.40664	10.4802	1.99036	0.0573044	0.256202	0.15881		Gm48014		predicted gene, 48014 [Source:MGI Symbol;Acc:MGI:6097321]
ENSMUSG00000112067	0	0	3.91935	4.13516	0	0	0	0	0	5.27068	0	0	0.623468	-0.00351716	0.248583	0.84107		Gm48015		predicted gene, 48015 [Source:MGI Symbol;Acc:MGI:6097323]
ENSMUSG00000140215	0	0	0	0	0	0	0	0	0	0	0	0	0							novel transcript
ENSMUSG00000059695	0	0	0	0	0	0	0	0	0	0	0	0	0					1700019M22Rik		RIKEN cDNA 1700019M22 gene [Source:MGI Symbol;Acc:MGI:1916673]
ENSMUSG00000112024	0	0	0	0	0	0	0	0	0	0	0	0	0					Gm47394		predicted gene, 47394 [Source:MGI Symbol;Acc:MGI:6096319]
ENSMUSG00002075563	0	0	0	0	0	0	0	0	0	0	0	0	0					Gm54612		predicted gene, 54612 [Source:MGI Symbol;Acc:MGI:6845702]
ENSMUSG00000112658	0	0	0	0	0	0	0	0	0	0	0	0	0					Gm47395		predicted gene, 47395 [Source:MGI Symbol;Acc:MGI:6096320]
ENSMUSG00000112040	0	0	0	0	0	0	0	0	0	0	0	0	0					Gm47396		predicted gene, 47396 [Source:MGI Symbol;Acc:MGI:6096321]
ENSMUSG00000112635	0	0	0	0	0	0	0	0	0	0	0	0	0					Gm47397		predicted gene, 47397 [Source:MGI Symbol;Acc:MGI:6096323]
ENSMUSG00000112598	0	0	0	0	0	0	0	0	0	0	0	0	0					Gm40552		predicted gene, 40552 [Source:MGI Symbol;Acc:MGI:5623437]
ENSMUSG00002076662	0	0	0	0	0	0	0	0	0	0	0	0	0					Gm54615		predicted gene, 54615 [Source:MGI Symbol;Acc:MGI:6845708]
ENSMUSG00000136102	0	0	0	0	0	0	0	0	0	0	0	0	0							novel transcript
ENSMUSG00000112590	0	0	0	0	0	0	0	0	0	0	0	0	0					Gm5186		predicted gene 5186 [Source:MGI Symbol;Acc:MGI:3647307]
ENSMUSG00000112584	0	0	0	0	0	0	0	0	0	0	0	0	0					Gm2398		predicted gene 2398 [Source:MGI Symbol;Acc:MGI:3780566]
ENSMUSG00000112004	0	0	0	0	0	0	0	0	0	0	0	0	0					Gm8785		predicted gene 8785 [Source:MGI Symbol;Acc:MGI:3643687]
ENSMUSG00000112524	0	0	0	0	0	0	0	0	0	0	0	0	0					Gm35274	102638796	predicted gene, 35274 [Source:MGI Symbol;Acc:MGI:5594433]
ENSMUSG00000112661	0	0	0	0	0	0	0	0	0	0	0	0	0					Gm6869		predicted gene 6869 [Source:MGI Symbol;Acc:MGI:3643459]
ENSMUSG00000111885	0	0	0	0	0	0	0	0	0	0	0	0	0					Gm35326		predicted gene, 35326 [Source:MGI Symbol;Acc:MGI:5594485]
ENSMUSG00000112812	0	0	0	0	0	0	0	0	0	0	0	0	0					Gm47415	102638980	predicted gene, 47415 [Source:MGI Symbol;Acc:MGI:6096352]
ENSMUSG00000112086	0	0	0	0	0	0	0	0	0	0	0	0	0					Gm35412		predicted gene, 35412 [Source:MGI Symbol;Acc:MGI:5594571]
ENSMUSG00000141811	0	0	0	0	0	0	0	0	0	0	0	0	0.0664206	-0.000748401	0.249369	1				novel transcript
ENSMUSG00000112860	0	0	0	0	0	0	0	0	0	0	0	0	0.475432	-0.0013497	0.249343	1		Gm47439		predicted gene, 47439 [Source:MGI Symbol;Acc:MGI:6096392]
ENSMUSG00000112510	0	0	0	0	0	0	0	0	0	0	0	0	0					Gm47566		predicted gene, 47566 [Source:MGI Symbol;Acc:MGI:6096592]
ENSMUSG00000132774	0	0	0	0	0	0	0	0	0	0	0	0	0							novel transcript
ENSMUSG00000033854	0	0	0	0	0	0	0	0	0	6.58836	0	4.65784	0.468592	0.0125322	0.249787	0.455032		Kcnk10	72258	potassium channel, subfamily K, member 10 [Source:MGI Symbol;Acc:MGI:1919508]
ENSMUSG00000113927	0	0	0	0	0	0	0	0	0	0	0	0	0.0358625	-0.00070373	0.249371	1		5330409N07Rik		RIKEN cDNA 5330409N07 gene [Source:MGI Symbol;Acc:MGI:2442687]
ENSMUSG00000113613	0	0	0	0	0	0	0	0	0	0	0	0	0.0712297	-0.000749646	0.249369	1		Gm40893	105245437	predicted gene, 40893 [Source:MGI Symbol;Acc:MGI:5623778]
ENSMUSG00000113849	0	0	0	0	0	0	0	0	0	0	0	0	0					Gm47346		predicted gene, 47346 [Source:MGI Symbol;Acc:MGI:6096243]
ENSMUSG00000089351	0	0	0	0	0	0	0	0	0	0	0	0	0.036915	-0.000701514	0.249371	1		Gm25486	115488047	predicted gene, 25486 [Source:MGI Symbol;Acc:MGI:5455263]
ENSMUSG00000113656	0	0	0	0	0	0	0	0	0	0	0	0	0					Gm47370		predicted gene, 47370 [Source:MGI Symbol;Acc:MGI:6096280]
ENSMUSG00000112990	0	0	0	0	0	0	1.23012	0	0	0	0	0	0.114885	0.00683686	0.249345	0.887069		Gm47372		predicted gene, 47372 [Source:MGI Symbol;Acc:MGI:6096284]
ENSMUSG00000113341	0	0	0	0	0	0	0	0	0	0	0	0	0					9430031K09Rik		RIKEN cDNA 9430031K09 gene [Source:MGI Symbol;Acc:MGI:1924503]
ENSMUSG00000113196	0	0	0	0	0	0	0	2.53822	0	0	0	0	0.105759	0.00989275	0.249529	0.798534		D230049E03Rik		RIKEN cDNA D230049E03 gene [Source:MGI Symbol;Acc:MGI:2443283]
ENSMUSG00000113852	0	0	0	0	0	0	0	0	0	0	1.35166	0	0.0882827	0.00759317	0.249379	0.887068		Gm48062		predicted gene, 48062 [Source:MGI Symbol;Acc:MGI:6097387]
ENSMUSG00000113020	0	0	0	0	0	0	0	0	0	0	0	0	0					Gm48063		predicted gene, 48063 [Source:MGI Symbol;Acc:MGI:6097389]
ENSMUSG00000113102	0	0	0	0	0	0	0	0	0	0	0	0	0					A930040O22Rik		RIKEN cDNA A930040O22 gene [Source:MGI Symbol;Acc:MGI:1925223]
ENSMUSG00000136269	0	0	0	0	0	0	0	0	0	0	0	0	0							novel transcript
ENSMUSG00000114021	0	0	0	0	0	0	0	0	0	0	0	0	0					Gm47109		predicted gene, 47109 [Source:MGI Symbol;Acc:MGI:6095848]
ENSMUSG00000130065	0	0	0	0	0	0	0	0	0	0	0	0	0							novel transcript
ENSMUSG00000130110	0	0	0	0	0	0	0	0	0	0	0	0	0							novel transcript
ENSMUSG00000142884	0	0	0	0	0	0	0	0	0	0	0	0	0							novel transcript
ENSMUSG00000114089	0	0	0	0	0	0	0	0	0	0	0	0	0					Gm47116		predicted gene, 47116 [Source:MGI Symbol;Acc:MGI:6095859]
ENSMUSG00000062582	1.06697	2.4586	0	1.37839	1.2554	0.98987	0	1.26911	1.5074	3.95301	2.70332	0	1.08503	0.0156612	0.244955	0.753206		Rpl30-ps8		ribosomal protein L30, pseudogene 8 [Source:MGI Symbol;Acc:MGI:3643509]
ENSMUSG00000113210	0	0	0	0	0	0	0	0	0	0	0	0	0					4930474N09Rik	67639	RIKEN cDNA 4930474N09 gene [Source:MGI Symbol;Acc:MGI:1914889]
ENSMUSG00000130450	0	0	0	0	0	0	0	0	0	0	0	0	0							novel transcript
ENSMUSG00000124305	0	0	0	0	0	0	0	0	0	0	0	0	0							novel transcript
ENSMUSG00000093419	0	0	0	0	0	0	0	0	0	0	0	0	0.0332103	-0.000699345	0.249371	1		Gm19898		predicted gene, 19898 [Source:MGI Symbol;Acc:MGI:5012083]
ENSMUSG00000093465	0	0	0	0	0	0	0	0	0	0	0	0	0					Gm20682		predicted gene 20682 [Source:MGI Symbol;Acc:MGI:5313129]
ENSMUSG00000033731	0	0	0	0	0	0	0	0	1.5074	0	1.35166	0	0.15157	0.00945941	0.249511	0.798534		3300002A11Rik	100503812	RIKEN cDNA 3300002A11 gene [Source:MGI Symbol;Acc:MGI:1919073]
ENSMUSG00000113106	3.20092	0	0	0	0	0	1.23012	0	1.5074	2.63534	4.05498	1.16446	0.913906	0.0449633	0.251947	0.288383		Gm47139		predicted gene, 47139 [Source:MGI Symbol;Acc:MGI:6095898]
ENSMUSG00000113003	0	2.4586	0	0	0	0	0	0	0	0	0	0	0.136567	-0.00845953	0.249479	0.843306		Gm47138		predicted gene, 47138 [Source:MGI Symbol;Acc:MGI:6095896]
ENSMUSG00000113610	0	0	0	0	0	0	0	0	0	0	0	0	0					Gm47132		predicted gene, 47132 [Source:MGI Symbol;Acc:MGI:6095886]
ENSMUSG00000113138	0	0	0	0	1.2554	0	2.46024	0	0	0	0	3.49338	0.846145	0.0319928	0.250695	0.352584		Gm47177		predicted gene, 47177 [Source:MGI Symbol;Acc:MGI:6095962]
ENSMUSG00000114190	0	0	0	0	0	0	0	0	0	0	0	0	0.330194	-0.000863121	0.249364	1		4930556H04Rik		RIKEN cDNA 4930556H04 gene [Source:MGI Symbol;Acc:MGI:1923092]
ENSMUSG00000124348	0	0	0	2.75677	0	0	0	0	0	0	0	0	0.687183	-0.0255036	0.250441	0.686409				novel transcript
ENSMUSG00000100211	0	0	3.91935	0	0	0	0	0	0	0	0	1.16446	0.415738	-0.0122228	0.248973	0.720664		1700064M15Rik		RIKEN cDNA 1700064M15 gene [Source:MGI Symbol;Acc:MGI:1920707]
ENSMUSG00000123170	0	0	0	0	0	0	0	0	0	0	0	0	0.0289885	-0.000702482	0.249371	1				novel transcript
ENSMUSG00000113012	0	0	0	0	0	0	0	0	0	0	0	0	0.0646594	-0.000744709	0.249369	1		Gm47196		predicted gene, 47196 [Source:MGI Symbol;Acc:MGI:6095990]
ENSMUSG00000113136	0	0	0	0	5.02159	0	0	0	0	0	0	0	0.243428	-0.00948581	0.249583	0.669831		Gm19951	105245440	predicted gene, 19951 [Source:MGI Symbol;Acc:MGI:5012136]
ENSMUSG00000113877	0	0	0	0	0	0	0	0	0	0	0	0	0.132436	-0.00113699	0.249355	1		Gm47208		predicted gene, 47208 [Source:MGI Symbol;Acc:MGI:6096011]
ENSMUSG00000113577	0	0	0	0	0	0	0	0	0	0	0	0	0.14364	-0.00112512	0.249356	1		Gm19238		predicted gene, 19238 [Source:MGI Symbol;Acc:MGI:5011423]
ENSMUSG00000113147	0	0	0	0	0	0	0	0	0	0	0	0	0.347111	-0.00139681	0.249349	1		Gm47207		predicted gene, 47207 [Source:MGI Symbol;Acc:MGI:6096009]
ENSMUSG00000113540	0	0	0	0	0	0	0	0	0	0	0	0	0.036915	-0.000701514	0.249371	1		Gm47206		predicted gene, 47206 [Source:MGI Symbol;Acc:MGI:6096007]
ENSMUSG00000131865	0	0	0	0	0	0	0	0	0	0	0	0	0							novel transcript, antisense to Tdp1
ENSMUSG00000113223	0	0	0	0	0	0	0	0	0	0	0	0	0					Gm48147		predicted gene, 48147 [Source:MGI Symbol;Acc:MGI:6097515]
ENSMUSG00002075118	0	0	0	0	0	0	0	0	0	0	0	0	0					Gm54700		predicted gene, 54700 [Source:MGI Symbol;Acc:MGI:6845878]
ENSMUSG00000113268	1.06697	0	1.30645	0	1.2554	4.94935	0	0	0	0	0	1.16446	0.538523	-0.0345343	0.251547	0.278621		4930477G07Rik		RIKEN cDNA 4930477G07 gene [Source:MGI Symbol;Acc:MGI:1925418]
ENSMUSG00000137308	0	0	0	0	0	0	0	0	1.5074	0	4.05498	0	0.295693	0.0113071	0.249655	0.610635				novel transcript
ENSMUSG00000112999	0	0	0	0	0	0	0	0	0	0	0	0	0					9530050K03Rik		RIKEN cDNA 9530050K03 gene [Source:MGI Symbol;Acc:MGI:1925871]
ENSMUSG00000140226	0	0	0	0	2.51079	0	0	0	0	0	0	0	0.162706	-0.00849988	0.249483	0.843305				novel transcript
ENSMUSG00000072884	3.20092	2.4586	0	1.37839	2.51079	2.96961	0	7.61467	0	1.31767	4.05498	0	1.43301	0.00175503	0.244604	0.975357		Gm10433		predicted gene 10433 [Source:MGI Symbol;Acc:MGI:3642010]
ENSMUSG00000120699	0	0	0	0	0	0	0	0	0	0	0	0	0					Gm36263	102640116	predicted gene, 36263 [Source:MGI Symbol;Acc:MGI:5595422]
ENSMUSG00000132737	0	0	0	0	0	0	0	0	0	0	0	0	0							novel transcript
ENSMUSG00000120407	0	0	0	0	0	0	0	0	0	0	0	0	0					Gm56516		predicted gene, 56516 [Source:MGI Symbol;Acc:MGI:7336946]
ENSMUSG00000113335	0	0	0	0	0	0	0	0	0	0	0	0	0					Gm48296		predicted gene, 48296 [Source:MGI Symbol;Acc:MGI:6097737]
ENSMUSG00000113362	0	0	0	0	0	0	0	0	0	0	0	0	0					Gm40557	105245048	predicted gene, 40557 [Source:MGI Symbol;Acc:MGI:5623442]
ENSMUSG00000113679	0	0	0	0	1.2554	0	0	0	0	0	0	0	0.123538	-0.00706749	0.24938	0.932705		Gm10432	100038713	predicted gene 10432 [Source:MGI Symbol;Acc:MGI:3642011]
ENSMUSG00000136003	0	0	0	0	0	0	0	0	0	0	0	0	0							novel transcript
ENSMUSG00000128544	2.13395	0	0	2.75677	0	0	2.46024	0	10.5518	3.95301	5.40664	2.32892	1.23297	0.0507709	0.254895	0.157727				novel transcript, antisense to Ttc7b
ENSMUSG00000113917	0	0	0	9.64871	0	0	0	1.26911	0	0	0	0	0.489035	-0.0102864	0.249411	0.531706		Gm48382		predicted gene, 48382 [Source:MGI Symbol;Acc:MGI:6097861]
ENSMUSG00000113864	0	0	0	0	0	0	0	0	0	0	0	0	0					Gm48381		predicted gene, 48381 [Source:MGI Symbol;Acc:MGI:6097859]
ENSMUSG00000113895	0	0	1.30645	0	0	0	0	0	0	0	0	0	0.0544355	-0.00699475	0.249375	0.932707		Gm48383		predicted gene, 48383 [Source:MGI Symbol;Acc:MGI:6097863]
ENSMUSG00000113687	0	0	0	0	0	0	0	0	0	0	0	0	0					Gm49703		predicted gene, 49703 [Source:MGI Symbol;Acc:MGI:6215164]
ENSMUSG00000140709	0	0	0	0	0	0	0	0	0	0	0	0	0							novel transcript, antisense to Rps6ka5
ENSMUSG00000113195	0	0	0	0	0	0	0	0	0	0	0	0	0					Gm48586		predicted gene, 48586 [Source:MGI Symbol;Acc:MGI:6098157]
ENSMUSG00000113250	0	0	0	0	0	0	0	0	0	0	0	0	0					Gm48585		predicted gene, 48585 [Source:MGI Symbol;Acc:MGI:6098155]
ENSMUSG00000135943	0	0	0	0	0	0	0	0	0	0	1.35166	0	0.0563192	0.00824583	0.249409	0.887067				novel transcript, antisense to Rps6ka5
ENSMUSG00000136856	0	0	0	0	0	0	0	0	0	0	0	0	0							novel transcript
ENSMUSG00000064572	0	0	0	0	0	0	0	0	0	0	0	0	0					Gm25801	115488106	predicted gene, 25801 [Source:MGI Symbol;Acc:MGI:5455578]
ENSMUSG00000113159	0	0	0	2.75677	0	0	0	0	0	0	0	0	0.114866	-0.0085475	0.249487	0.843307		Gm48771		predicted gene, 48771 [Source:MGI Symbol;Acc:MGI:6098462]
ENSMUSG00000082604	0	0	0	0	0	0	0	0	0	0	0	0	0					Gm8482		predicted pseudogene 8482 [Source:MGI Symbol;Acc:MGI:3647858]
ENSMUSG00000118530	0	0	0	0	0	0	0	0	0	0	0	0	0					Gm53034		predicted gene, 53034 [Source:MGI Symbol;Acc:MGI:6388927]
ENSMUSG00000131580	0	0	0	0	0	0	0	0	0	0	0	0	0							novel transcript, antisense to Gpr68
ENSMUSG00000021182	5.33487	0	0	0	7.53238	0	2.46024	2.53822	4.52221	5.27068	4.05498	2.32892	1.58646	0.0248187	0.247001	0.595642		Ccdc88c	68339	coiled-coil domain containing 88C [Source:MGI Symbol;Acc:MGI:1915589]
ENSMUSG00000097160	0	0	0	0	0	0	0	0	0	0	0	0	0					A630072L19Rik		RIKEN cDNA A630072L19 gene [Source:MGI Symbol;Acc:MGI:3641830]
ENSMUSG00000113634	0	0	0	0	0	0	0	0	0	0	0	0	0					Gm36756	102640764	predicted gene, 36756 [Source:MGI Symbol;Acc:MGI:5595915]
ENSMUSG00000080575	0	0	0	0	0	0	0	0	0	0	0	0	0					Mir1190	100316805	microRNA 1190 [Source:MGI Symbol;Acc:MGI:3783363]
ENSMUSG00000114113	0	0	0	0	0	0	0	0	0	0	0	0	0.0289885	-0.000702482	0.249371	1		Gm47639		predicted gene, 47639 [Source:MGI Symbol;Acc:MGI:6096713]
ENSMUSG00000121355	0	0	0	0	0	0	0	0	0	0	0	0	0							novel transcript
ENSMUSG00000113817	0	0	0	0	0	0	0	0	0	0	0	0	0					Gm21056		predicted gene, 21056 [Source:MGI Symbol;Acc:MGI:5434413]
ENSMUSG00000092054	0	0	0	0	0	0	0	0	0	0	0	0	0					Kif4-ps	74947	kinesin family member 4, pseudogene [Source:MGI Symbol;Acc:MGI:1922197]
ENSMUSG00000121684	0	0	0	0	0	0	0	0	0	0	0	0	0							novel transcript
ENSMUSG00000133754	0	0	0	0	0	0	0	0	0	0	0	0	0							novel transcript
ENSMUSG00000098167	0	0	0	0	0	0	0	0	0	0	0	0	0					Gm18848		predicted gene, 18848 [Source:MGI Symbol;Acc:MGI:5011033]
ENSMUSG00000113134	0	0	0	0	0	0	0	0	0	0	0	0	0					Gm18795		predicted gene, 18795 [Source:MGI Symbol;Acc:MGI:5010980]
ENSMUSG00000113178	0	0	0	0	0	0	0	0	0	0	0	0	0					Mylf-ps		myosin light chain, alkali, fast skeletal muscle, pseudogene [Source:MGI Symbol;Acc:MGI:97270]
ENSMUSG00000119861	0	0	0	0	0	0	0	0	0	0	0	0	0					Gm22749	115488098	predicted gene, 22749 [Source:MGI Symbol;Acc:MGI:5452526]
ENSMUSG00000121356	0	0	0	0	0	0	0	0	0	0	0	0	0							novel transcript
ENSMUSG00000130798	0	0	0	0	0	0	0	0	0	0	0	0	0							novel transcript
ENSMUSG00000047014	0	0	0	0	0	0	0	0	0	0	0	0	0					Catsperb	271036	cation channel sperm associated auxiliary subunit beta [Source:MGI Symbol;Acc:MGI:2443988]
ENSMUSG00002075596	0	0	0	0	0	0	0	0	0	0	0	0	0					Gm54779		predicted gene, 54779 [Source:MGI Symbol;Acc:MGI:6846035]
ENSMUSG00000021187	0	0	0	0	0	0	0	0	0	0	0	0	0					Tc2n	74413	tandem C2 domains, nuclear [Source:MGI Symbol;Acc:MGI:1921663]
ENSMUSG00000090152	0	0	0	0	0	0	0	0	0	0	0	0	0					Gm16285		predicted gene 16285 [Source:MGI Symbol;Acc:MGI:3826537]
ENSMUSG00000138270	0	0	0	0	0	0	0	0	0	0	0	0	0							novel transcript, antisense to Tc2n
ENSMUSG00000137849	0	0	0	0	0	0	0	0	0	0	0	0	0							novel transcript
ENSMUSG00000093758	0	0	0	0	0	0	0	0	0	0	0	0	0					Gm20701		predicted gene 20701 [Source:MGI Symbol;Acc:MGI:5313148]
ENSMUSG00000093437	0	0	0	0	1.2554	0	0	2.53822	0	0	0	0	0.158067	0.00415109	0.249054	0.887065		Gm20702		predicted gene 20702 [Source:MGI Symbol;Acc:MGI:5313149]
ENSMUSG00000128163	0	0	0	0	0	0	0	0	0	0	0	0	0.0580891	-0.000740921	0.249369	1				novel transcript
ENSMUSG00000123751	1.06697	0	3.91935	0	0	0	0	0	0	0	0	0	0.265853	-0.00963159	0.249588	0.669118				novel transcript, antisense to Ndufb1
ENSMUSG00000090050	0	0	0	0	0	0	0	0	0	0	0	0	0					Gm16339		predicted gene 16339 [Source:MGI Symbol;Acc:MGI:3840123]
ENSMUSG00000041771	1.06697	0	0	0	0	0	1.23012	0	0	0	0	4.65784	0.289789	0.00889434	0.249315	0.678281		Slc24a4	238384	solute carrier family 24 (sodium/potassium/calcium exchanger), member 4 [Source:MGI Symbol;Acc:MGI:2447362]
ENSMUSG00000105037	0	0	0	0	0	0	0	0	0	0	0	0	0					Gm25203		predicted gene, 25203 [Source:MGI Symbol;Acc:MGI:5454980]
ENSMUSG00000064776	0	0	0	0	0	0	0	0	0	0	0	0	0					Gm25203	115488090	predicted gene, 25203 [Source:MGI Symbol;Acc:MGI:5454980]
ENSMUSG00000133203	0	0	0	0	0	0	0	0	0	0	0	0	0							novel transcript, antisense to Rin3
ENSMUSG00000113265	0	2.4586	0	0	2.51079	0	2.46024	12.6911	1.5074	2.63534	0	0	1.01098	0.0284289	0.250349	0.337202		Gm30198		predicted gene, 30198 [Source:MGI Symbol;Acc:MGI:5589357]
ENSMUSG00000021194	0	0	0	0	0	0	0	0	0	0	0	0	0.0869656	-0.000769825	0.249368	1		Chga	12652	chromogranin A [Source:MGI Symbol;Acc:MGI:88394]
ENSMUSG00000102953	0	0	0	0	0	0	0	0	3.01481	0	0	0	0.157284	0.00955319	0.249519	0.798534		Gm37019		predicted gene, 37019 [Source:MGI Symbol;Acc:MGI:5610247]
ENSMUSG00000095174	0	0	0	0	0	0	0	0	0	0	0	0	0					Gm20069		predicted gene, 20069 [Source:MGI Symbol;Acc:MGI:5012254]
ENSMUSG00000096751	2.13395	4.9172	0	0	0	0	0	2.53822	3.01481	0	2.70332	2.32892	0.950832	0.0123968	0.247239	0.735847		Gm28373		predicted gene 28373 [Source:MGI Symbol;Acc:MGI:5579079]
ENSMUSG00000089324	0	0	0	0	0	0	0	0	0	0	0	0	0					Mir1936	100316812	microRNA 1936 [Source:MGI Symbol;Acc:MGI:3836973]
ENSMUSG00000129091	0	0	0	0	1.2554	0	0	0	0	0	0	0	0.0523082	-0.00691823	0.249371	0.932707				novel transcript
ENSMUSG00000098530	0	0	0	0	0	0	0	0	0	0	0	0	0					Gm28051		predicted gene, 28051 [Source:MGI Symbol;Acc:MGI:5547787]
ENSMUSG00000100006	0	0	0	0	0	0	0	0	0	0	0	0	0					Gm21971		predicted gene 21971 [Source:MGI Symbol;Acc:MGI:5439440]
ENSMUSG00000096458	1.06697	6.1465	5.2258	0	0	0	4.92048	5.07644	0	2.63534	1.35166	3.49338	1.44456	0.0178867	0.246081	0.699401		Moap1	64113	modulator of apoptosis 1 [Source:MGI Symbol;Acc:MGI:1915555]
ENSMUSG00000114106	0	0	0	0	0	0	0	0	0	0	0	0	0					Gm47042		predicted gene, 47042 [Source:MGI Symbol;Acc:MGI:6095745]
ENSMUSG00000113907	0	0	0	0	0	0	0	0	0	0	0	0	0					Gm47167		predicted gene, 47167 [Source:MGI Symbol;Acc:MGI:6095946]
ENSMUSG00000113067	0	0	0	0	0	0	0	0	0	0	0	0	0					Gm47166		predicted gene, 47166 [Source:MGI Symbol;Acc:MGI:6095944]
ENSMUSG00000043319	0	0	0	0	0	0	0	0	0	0	0	0	0					Cox8c	75483	cytochrome c oxidase subunit 8C [Source:MGI Symbol;Acc:MGI:1922733]
ENSMUSG00000021198	0	0	0	0	0	0	0	0	0	0	0	0	0					Unc79	217843	unc-79 homolog [Source:MGI Symbol;Acc:MGI:2684729]
ENSMUSG00002075821	0	0	0	0	0	0	0	0	0	0	0	0	0					Gm54856		predicted gene, 54856 [Source:MGI Symbol;Acc:MGI:6846188]
ENSMUSG00000113706	0	0	0	0	0	0	0	0	0	0	1.35166	0	0.0563192	0.00824583	0.249409	0.887067		Gm47201		predicted gene, 47201 [Source:MGI Symbol;Acc:MGI:6095999]
ENSMUSG00002075557	0	0	0	0	0	0	0	0	0	0	0	0	0					Gm54857		predicted gene, 54857 [Source:MGI Symbol;Acc:MGI:6846190]
ENSMUSG00000130818	0	0	0	0	0	0	0	0	0	0	0	0	0							novel transcript
ENSMUSG00000041669	0	0	0	0	0	0	0	0	0	0	0	0	0					Prima1	170952	proline rich membrane anchor 1 [Source:MGI Symbol;Acc:MGI:1926097]
ENSMUSG00000140748	0	0	0	0	0	0	0	0	0	0	0	0	0							novel transcript
ENSMUSG00000096753	0	0	0	0	0	0	0	0	0	0	0	0	0					Fam181a	100504156	family with sequence similarity 181, member A [Source:MGI Symbol;Acc:MGI:3647570]
ENSMUSG00000100789	0	0	0	0	0	0	0	0	0	0	0	0	0					Gm29508	102632488	predicted gene 29508 [Source:MGI Symbol;Acc:MGI:5580214]
ENSMUSG00000090185	0	0	0	0	0	0	0	0	1.5074	0	0	0	1.03041	0.018108	0.249595	0.731967		Gm15523		predicted gene 15523 [Source:MGI Symbol;Acc:MGI:3782970]
ENSMUSG00000110677	0	0	0	0	0	0	0	0	0	0	0	0	0					Gm45777		predicted gene 45777 [Source:MGI Symbol;Acc:MGI:5804892]
ENSMUSG00000141995	0	0	0	0	0	0	0	0	0	0	0	0	0.0712297	-0.000749646	0.249369	1				novel transcript
ENSMUSG00000143122	0	0	0	0	0	0	0	0	0	0	0	0	0							novel transcript
ENSMUSG00000021208	0	0	0	0	0	0	0	0	3.01481	0	0	0	0.125617	0.0101667	0.249555	0.798534		Ifi27l2b	217845	interferon, alpha-inducible protein 27 like 2B [Source:MGI Symbol;Acc:MGI:1916390]
ENSMUSG00000113383	0	0	0	0	0	0	0	0	0	0	0	0	0					Gm47267		predicted gene, 47267 [Source:MGI Symbol;Acc:MGI:6096103]
ENSMUSG00000021209	0	0	0	0	0	0	1.23012	0	4.52221	2.63534	1.35166	0	0.775096	0.0530947	0.256652	0.116913		Ppp4r4	74521	protein phosphatase 4, regulatory subunit 4 [Source:MGI Symbol;Acc:MGI:1921771]
ENSMUSG00000061947	0	0	0	0	0	0	0	0	0	0	0	0	0					Serpina10	217847	serine (or cysteine) peptidase inhibitor, clade A (alpha-1 antiproteinase, antitrypsin), member 10 [Source:MGI Symbol;Acc:MGI:2667725]
ENSMUSG00000142859	0	0	0	0	0	0	0	0	0	0	0	0	0							novel transcript, antisense to Serpina16 and Serpina1f and Serpina6
ENSMUSG00000101916	0	0	0	0	0	0	0	0	0	0	0	0	0					Gm18501		predicted gene, 18501 [Source:MGI Symbol;Acc:MGI:5010686]
ENSMUSG00000060807	0	0	0	0	0	0	0	0	0	0	0	0	0					Serpina6	12401	serine (or cysteine) peptidase inhibitor, clade A, member 6 [Source:MGI Symbol;Acc:MGI:88278]
ENSMUSG00000071179	0	0	0	0	0	0	0	0	0	0	0	0	0					Serpina16	194604	serine (or cysteine) peptidase inhibitor, clade A (alpha-1 antiproteinase, antitrypsin), member 16 [Source:MGI Symbol;Acc:MGI:2684892]
ENSMUSG00000021081	0	0	0	0	0	0	0	0	0	0	0	0	0					Serpina1f	68348	serine (or cysteine) peptidase inhibitor, clade A, member 1F [Source:MGI Symbol;Acc:MGI:1915598]
ENSMUSG00000143457	0	0	0	0	0	0	0	0	0	0	0	0	0							novel transcript
ENSMUSG00000090478	0	0	0	0	0	0	0	0	0	0	0	0	0					Gm5656		predicted gene 5656 [Source:MGI Symbol;Acc:MGI:3648024]
ENSMUSG00000091355	0	0	0	0	0	0	0	0	0	0	0	0	0					Gm17142		predicted gene 17142 [Source:MGI Symbol;Acc:MGI:4937969]
ENSMUSG00000071178	0	0	0	0	1.2554	0	0	0	0	0	0	0	0.0523082	-0.00691823	0.249371	0.932707		Serpina1b	20701	serine (or cysteine) preptidase inhibitor, clade A, member 1B [Source:MGI Symbol;Acc:MGI:891970]
ENSMUSG00000140345	0	0	0	0	0	0	0	0	0	0	0	0	0							novel transcript, antisense to Serpina1b
ENSMUSG00000140227	0	0	0	0	0	0	0	0	0	0	0	0	0							novel transcript, sense intronic to Serpina1b
ENSMUSG00000090989	0	0	0	0	0	0	0	0	0	0	0	0	0					Gm17042		predicted gene 17042 [Source:MGI Symbol;Acc:MGI:4937869]
ENSMUSG00000071177	0	0	0	0	0	0	0	0	0	0	0	0	0					Serpina1d	20703	serine (or cysteine) peptidase inhibitor, clade A, member 1D [Source:MGI Symbol;Acc:MGI:891968]
ENSMUSG00000090466	0	0	0	0	0	0	0	0	0	0	0	0	0					Gm17043		predicted gene 17043 [Source:MGI Symbol;Acc:MGI:4937870]
ENSMUSG00000140262	0	0	0	0	0	0	0	0	0	0	0	0	0							novel transcript, sense intronic to Serpina1b
ENSMUSG00000090555	0	0	0	0	0	0	0	0	0	0	0	0	0					Gm8893		predicted gene 8893 [Source:MGI Symbol;Acc:MGI:3779818]
ENSMUSG00000091902	0	0	0	0	0	0	0	0	0	0	0	0	0					Gm6918		predicted gene 6918 [Source:MGI Symbol;Acc:MGI:3643700]
ENSMUSG00000066366	0	0	0	0	1.2554	0	0	0	0	0	0	0	0.0523082	-0.00691823	0.249371	0.932707		Serpina1a	20700	serine (or cysteine) peptidase inhibitor, clade A, member 1A [Source:MGI Symbol;Acc:MGI:891971]
ENSMUSG00000091307	0	0	0	0	0	0	0	0	0	0	0	0	0					Gm8895		predicted gene 8895 [Source:MGI Symbol;Acc:MGI:3643891]
ENSMUSG00000079015	0	0	0	0	0	0	0	0	0	0	0	0	0.0341257	-0.000699992	0.249371	1		Serpina1c	20702	serine (or cysteine) peptidase inhibitor, clade A, member 1C [Source:MGI Symbol;Acc:MGI:891969]
ENSMUSG00000086432	0	0	0	0	0	0	0	0	0	0	0	0	0					B430119L08Rik		RIKEN cDNA B430119L08 gene [Source:MGI Symbol;Acc:MGI:2441857]
ENSMUSG00000140381	0	0	0	0	0	0	0	0	0	0	0	0	0							novel transcript, antisense to Serpina1c
ENSMUSG00000092040	0	0	0	0	0	0	0	0	0	0	0	0	0					Gm17198		predicted gene 17198 [Source:MGI Symbol;Acc:MGI:4938025]
ENSMUSG00000072849	0	0	0	0	0	0	0	0	0	0	0	0	0					Serpina1e	20704	serine (or cysteine) peptidase inhibitor, clade A, member 1E [Source:MGI Symbol;Acc:MGI:891967]
ENSMUSG00000140302	0	0	0	0	0	0	0	0	0	0	0	0	0							novel transcript
ENSMUSG00000140190	0	0	0	0	0	0	0	0	0	0	0	0	0							novel transcript
ENSMUSG00000063232	0	0	0	0	0	0	0	0	0	0	0	0	0					Serpina11	380780	serine (or cysteine) peptidase inhibitor, clade A (alpha-1 antiproteinase, antitrypsin), member 11 [Source:MGI Symbol;Acc:MGI:2685741]
ENSMUSG00000093753	0	0	0	0	0	0	0	0	0	0	0	0	0					Gm28577		predicted gene 28577 [Source:MGI Symbol;Acc:MGI:5579283]
ENSMUSG00000058260	0	0	1.30645	0	0	0	0	0	0	0	0	0	0.158302	-0.00712828	0.249384	0.932705		Serpina9	71907	serine (or cysteine) peptidase inhibitor, clade A (alpha-1 antiproteinase, antitrypsin), member 9 [Source:MGI Symbol;Acc:MGI:1919157]
ENSMUSG00000102694	0	0	0	0	0	0	0	0	0	0	0	0	0					Gm37496		predicted gene, 37496 [Source:MGI Symbol;Acc:MGI:5610724]
ENSMUSG00000041567	0	0	0	0	0	0	0	0	0	0	0	0	0.115954	-0.000744597	0.249367	1		Serpina12	68054	serine (or cysteine) peptidase inhibitor, clade A (alpha-1 antiproteinase, antitrypsin), member 12 [Source:MGI Symbol;Acc:MGI:1915304]
ENSMUSG00000140149	0	0	0	0	0	0	0	0	0	0	0	0	0							novel transcript, antisense to Serpina12
ENSMUSG00000120841	0	0	0	0	0	0	0	0	0	0	0	0	0					Gm56542		predicted gene, 56542 [Source:MGI Symbol;Acc:MGI:7336998]
ENSMUSG00000092075	0	0	0	0	0	0	0	0	0	0	0	0	0					Serpina4-ps1		serine (or cysteine) peptidase inhibitor, clade A, member 4, pseudogene 1 [Source:MGI Symbol;Acc:MGI:2448363]
ENSMUSG00000132338	0	0	0	0	0	0	0	0	0	0	0	0	0							novel transcript, antisense to Serpina5 and Serpina3b and Serpina3a
ENSMUSG00000041550	0	0	0	0	0	0	0	0	0	0	0	0	0					Serpina5	268591	serine (or cysteine) peptidase inhibitor, clade A, member 5 [Source:MGI Symbol;Acc:MGI:107817]
ENSMUSG00002076045	0	0	0	0	0	0	0	0	0	0	0	0	0					Gm54901		predicted gene, 54901 [Source:MGI Symbol;Acc:MGI:6846277]
ENSMUSG00000041536	0	0	0	0	0	0	0	0	0	0	0	0	0					Serpina3a	74069	serine (or cysteine) peptidase inhibitor, clade A, member 3A [Source:MGI Symbol;Acc:MGI:1921319]
ENSMUSG00000066364	0	0	0	0	0	0	0	0	0	0	0	0	0.063333	-0.000742708	0.249369	1		Serpina3b	271047	serine (or cysteine) peptidase inhibitor, clade A, member 3B [Source:MGI Symbol;Acc:MGI:2182835]
ENSMUSG00000066361	0	0	0	0	1.2554	0	2.46024	0	4.52221	0	1.35166	0	0.55003	0.023744	0.250191	0.364729		Serpina3c	16625	serine (or cysteine) peptidase inhibitor, clade A, member 3C [Source:MGI Symbol;Acc:MGI:102848]
ENSMUSG00000091573	0	0	0	0	0	0	0	0	0	2.63534	0	0	0.71336	0.0200278	0.249963	0.662332		Serpina3d-ps		serine (or cysteine) peptidase inhibitor, clade A, member 3D, pseudogene [Source:MGI Symbol;Acc:MGI:2182836]
ENSMUSG00000091553	0	0	0	0	0	0	0	0	0	1.31767	0	0	0.054903	0.00819879	0.249406	0.887067		Serpina3e-ps		serine (or cysteine) peptidase inhibitor, clade A, member 3E, pseudogene [Source:MGI Symbol;Acc:MGI:2182837]
ENSMUSG00000126693	0	0	0	0	0	0	0	0	0	0	0	0	0							novel transcript
ENSMUSG00000101862	6.40185	0	0	5.51355	0	0	0	6.34556	0	0	1.35166	0	1.53156	-0.00866738	0.247909	0.764649		Gm8918		predicted gene 8918 [Source:MGI Symbol;Acc:MGI:3643558]
ENSMUSG00000118588	0	0	0	0	0	0	0	0	0	0	0	0	0					Gm56487		predicted gene, 56487 [Source:MGI Symbol;Acc:MGI:7336889]
ENSMUSG00000121484	0	0	0	0	0	0	0	0	0	0	0	3.49338	0.219388	0.00981375	0.249546	0.724357		Serpina3h	546546	serine (or cysteine) peptidase inhibitor, clade A, member 3H [Source:NCBI gene (formerly Entrezgene);Acc:546546]
ENSMUSG00000041449	0	0	0	0	0	0	0	0	0	0	0	0	0					Serpina3h		serine (or cysteine) peptidase inhibitor, clade A, member 3H [Source:MGI Symbol;Acc:MGI:2182839]
ENSMUSG00000079013	0	0	0	0	0	0	0	0	0	0	0	0	0					Serpina3j	238395	serine (or cysteine) peptidase inhibitor, clade A (alpha-1 antiproteinase, antitrypsin), member 3J [Source:MGI Symbol;Acc:MGI:2182843]
ENSMUSG00000058207	0	0	0	0	2.51079	0	0	0	0	7.90603	0	0	0.46816	0.00802493	0.249104	0.656587		Serpina3k	20714	serine (or cysteine) peptidase inhibitor, clade A, member 3K [Source:MGI Symbol;Acc:MGI:98377]
ENSMUSG00000079012	3.20092	0	0	1.37839	0	0	1.23012	0	0	0	0	0	0.310451	-0.00797705	0.24911	0.729255		Serpina3m	20717	serine (or cysteine) peptidase inhibitor, clade A, member 3M [Source:MGI Symbol;Acc:MGI:98378]
ENSMUSG00000091157	0	0	0	0	0	0	0	0	0	0	0	0	0					Serpina3l-ps		serine (or cysteine) peptidase inhibitor, clade A, member 3L, pseudogene [Source:MGI Symbol;Acc:MGI:2182857]
ENSMUSG00000142395	0	0	0	0	0	0	0	0	0	0	0	0	0							novel transcript, sense intronic to Serpina3m
ENSMUSG00000130187	0	0	0	0	0	0	0	0	0	0	0	0	0							novel transcript
ENSMUSG00000021091	0	0	0	0	0	0	0	0	0	0	0	0	0.102377	-0.000774821	0.249368	1		Serpina3n	20716	serine (or cysteine) peptidase inhibitor, clade A, member 3N [Source:MGI Symbol;Acc:MGI:105045]
ENSMUSG00000077398	0	0	0	0	0	0	0	0	0	0	0	0	0					Gm24334	115485883	predicted gene, 24334 [Source:MGI Symbol;Acc:MGI:5454111]
ENSMUSG00000125626	0	0	0	0	0	0	0	0	0	0	0	0	0							novel transcript
ENSMUSG00000135474	0	0	0	0	0	0	0	0	0	0	0	0	0							novel transcript
ENSMUSG00000021095	0	0	0	0	0	0	0	0	0	0	0	0	0.0290446	-0.000683631	0.249371	1		Gsc	14836	goosecoid homeobox [Source:MGI Symbol;Acc:MGI:95841]
ENSMUSG00000114826	0	0	0	0	0	0	0	0	0	0	0	0	0					Gscdt		goosecoid homeobox divergent transcript [Source:MGI Symbol;Acc:MGI:3641968]
ENSMUSG00000112954	0	0	0	0	0	0	0	0	0	0	0	0	0					Gm49732		predicted gene, 49732 [Source:MGI Symbol;Acc:MGI:6215216]
ENSMUSG00000143970	0	0	0	0	0	0	0	0	0	0	0	0	0							novel transcript
ENSMUSG00000130226	0	0	0	0	0	0	0	0	1.5074	0	0	0	0.0628085	0.00844787	0.249423	0.887067				novel transcript
ENSMUSG00000130245	0	0	0	0	0	0	0	0	0	0	0	0	0							novel transcript
ENSMUSG00000126304	0	0	0	0	0	0	0	0	0	0	0	0	0							novel transcript
ENSMUSG00000126340	0	0	0	0	0	0	0	0	0	0	0	0	0							novel transcript
ENSMUSG00000120051	0	0	0	1.37839	0	0	3.69036	0	0	0	2.70332	0	1.42621	0.0458199	0.252972	0.241704		6230426M11Rik		RIKEN cDNA 6230426M11 gene [Source:MGI Symbol;Acc:MGI:3648960]
ENSMUSG00000021097	1.06697	0	0	1.37839	0	0	0	0	3.01481	0	0	0	0.584639	0.00235232	0.248133	0.957634		Clmn	94040	calmin [Source:MGI Symbol;Acc:MGI:2136957]
ENSMUSG00000021101	0	0	0	0	0	0	0	0	0	0	0	0	0					4930408O17Rik		RIKEN cDNA 4930408O17 gene [Source:MGI Symbol;Acc:MGI:1921178]
ENSMUSG00000140713	0	0	0	0	0	0	0	0	0	0	0	0	0							novel transcript, antisense to Clmn
ENSMUSG00000140671	0	0	0	0	0	0	0	0	0	0	0	0	0							novel transcript
ENSMUSG00000136131	0	0	0	0	0	0	0	0	0	2.63534	0	0	0.300724	0.0115371	0.249541	0.759636				novel transcript, antisense to Syne3
ENSMUSG00000124045	0	0	0	0	0	0	0	0	0	0	0	0	0.142221	-0.00115027	0.249355	1				novel transcript
ENSMUSG00000124126	0	0	0	0	0	0	0	0	0	0	0	0	0							novel transcript
ENSMUSG00000113995	0	0	0	0	0	0	0	0	0	0	0	0	0.105851	-0.00109375	0.249357	1		Gm47648		predicted gene, 47648 [Source:MGI Symbol;Acc:MGI:6096729]
ENSMUSG00000113125	0	0	0	0	0	0	0	0	0	0	0	0	0					Gm47650		predicted gene, 47650 [Source:MGI Symbol;Acc:MGI:6096733]
ENSMUSG00002076601	0	0	0	0	0	0	0	0	0	0	0	0	0					Scarna13	100306943	small Cajal body-specific RNA 13 [Source:MGI Symbol;Acc:MGI:4360027]
ENSMUSG00000106366	0	0	0	0	0	0	0	0	0	0	0	0	0					Mir3069	100526471	microRNA 3069 [Source:MGI Symbol;Acc:MGI:4834242]
ENSMUSG00000140451	0	0	0	0	0	0	0	0	0	0	0	0	0.0289885	-0.000702482	0.249371	1				novel transcript
ENSMUSG00000140482	0	0	0	0	0	0	0	0	0	0	0	0	0							novel transcript
ENSMUSG00000113051	0	0	0	0	0	0	0	0	0	0	0	0	0					Gm47672		predicted gene, 47672 [Source:MGI Symbol;Acc:MGI:6096767]
ENSMUSG00000060863	0	0	0	0	0	0	0	0	0	0	0	0	0					Tcl1b2	27381	T cell leukemia/lymphoma 1B, 2 [Source:MGI Symbol;Acc:MGI:1351609]
ENSMUSG00000123247	0	0	0	0	0	0	0	0	0	0	0	0	0							novel transcript, antisense to Tcl1b2
ENSMUSG00000066359	0	0	0	0	0	0	0	0	0	0	0	0	0					Tcl1b1	27379	T cell leukemia/lymphoma 1B, 1 [Source:MGI Symbol;Acc:MGI:1351601]
ENSMUSG00000000701	0	0	0	0	0	0	0	0	0	0	0	0	0					Tcl1b5	27382	T cell leukemia/lymphoma 1B, 5 [Source:MGI Symbol;Acc:MGI:1351635]
ENSMUSG00000068940	0	0	0	0	0	0	0	0	0	0	0	0	0					Tcl1b3	27378	T cell leukemia/lymphoma 1B, 3 [Source:MGI Symbol;Acc:MGI:1351600]
ENSMUSG00000079007	0	0	0	0	0	0	0	0	0	0	0	0	0					Tcl1b4	27380	T cell leukemia/lymphoma 1B, 4 [Source:MGI Symbol;Acc:MGI:1351604]
ENSMUSG00000041359	0	0	0	0	0	0	0	0	0	0	0	0	0					Tcl1	21432	T cell lymphoma breakpoint 1 [Source:MGI Symbol;Acc:MGI:1097166]
ENSMUSG00000136124	0	0	0	0	0	0	0	0	0	0	0	0	0							novel transcript
ENSMUSG00000136164	0	0	0	0	0	0	0	0	0	0	0	0	0							novel transcript
ENSMUSG00000097929	0	0	0	0	0	0	0	0	0	0	0	0	0					Tunar	69952	Tcl1 upstream neural differentiation associated RNA [Source:MGI Symbol;Acc:MGI:1917202]
ENSMUSG00000113314	0	0	0	0	0	0	0	0	0	0	0	0	0					Gm2721	100040339	predicted gene 2721 [Source:MGI Symbol;Acc:MGI:3780890]
ENSMUSG00000114181	0	0	0	0	0	0	0	0	0	0	0	0	0					Gm46376		predicted gene, 46376 [Source:MGI Symbol;Acc:MGI:5826013]
ENSMUSG00000094910	0	0	0	0	0	0	0	0	0	0	0	0	0					D430019H16Rik	268595	RIKEN cDNA D430019H16 gene [Source:MGI Symbol;Acc:MGI:2443127]
ENSMUSG00000133654	0	0	0	0	0	0	0	0	0	0	0	0	0						105245061	novel transcript
ENSMUSG00000113535	0	0	0	0	0	0	0	0	0	0	0	0	0					AU015791		expressed sequence AU015791 [Source:MGI Symbol;Acc:MGI:2144938]
ENSMUSG00000138144	0	0	0	0	0	0	0	0	0	0	0	0	0							novel transcript
ENSMUSG00000138104	0	0	0	0	0	0	0	0	0	0	0	0	0							novel transcript
ENSMUSG00000113479	0	0	0	0	0	0	0	0	0	0	0	0	0					Gm47796		predicted gene, 47796 [Source:MGI Symbol;Acc:MGI:6096970]
ENSMUSG00000021070	0	0	0	0	0	0	0	0	0	0	0	0	0					Bdkrb2	12062	bradykinin receptor, beta 2 [Source:MGI Symbol;Acc:MGI:102845]
ENSMUSG00000041347	0	0	0	0	1.2554	1.97974	0	0	1.5074	0	0	0	0.197606	-0.00303885	0.249043	0.856414		Bdkrb1	12061	bradykinin receptor, beta 1 [Source:MGI Symbol;Acc:MGI:88144]
ENSMUSG00002076634	0	0	0	0	0	0	0	0	0	0	0	0	0					Gm54966		predicted gene, 54966 [Source:MGI Symbol;Acc:MGI:6846407]
ENSMUSG00000131443	0	0	0	0	0	0	0	0	0	0	0	4.65784	0.194077	0.0110988	0.249644	0.665782				novel transcript, antisense to Atg2b
ENSMUSG00000041323	0	0	0	0	0	0	1.23012	0	0	0	0	0	0.051255	0.00807026	0.249398	0.887067		Ak7	78801	adenylate kinase 7 [Source:MGI Symbol;Acc:MGI:1926051]
ENSMUSG00000128777	0	0	0	0	0	0	0	0	0	0	0	0	0							novel transcript, antisense to Ak7
ENSMUSG00000136616	0	0	0	0	0	0	0	0	0	0	0	0	0							novel transcript
ENSMUSG00000113835	0	0	0	0	0	0.98987	0	0	0	1.31767	0	1.16446	0.144667	0.00485644	0.249087	0.887065		Gm19554	100503099	predicted gene, 19554 [Source:MGI Symbol;Acc:MGI:5011739]
ENSMUSG00002076716	0	0	0	0	0	0	0	0	0	0	0	0	0					Gm54999		predicted gene, 54999 [Source:MGI Symbol;Acc:MGI:6846473]
ENSMUSG00000135365	0	0	0	0	0	0	0	0	1.5074	0	0	0	0.0628085	0.00844787	0.249423	0.887067				novel transcript
ENSMUSG00000135408	0	0	0	0	0	0	0	0	0	0	0	0	0							novel transcript
ENSMUSG00000135284	0	0	0	0	0	0	0	0	0	0	0	0	0						102634895	novel transcript
ENSMUSG00000143556	0	0	0	0	0	0	0	0	0	0	0	0	0							novel transcript
ENSMUSG00000142077	0	0	0	0	0	0	0	0	0	0	0	0	0							novel transcript
ENSMUSG00000142524	0	0	0	0	0	0	0	0	0	0	0	0	0							novel transcript
ENSMUSG00000142567	0	0	0	0	0	0	0	0	0	0	0	0	0.063333	-0.000742708	0.249369	1				novel transcript
ENSMUSG00000113427	0	0	0	0	0	0	0	0	0	0	5.40664	1.16446	0.428489	0.021039	0.250398	0.417613		Gm46378		predicted gene, 46378 [Source:MGI Symbol;Acc:MGI:5826015]
ENSMUSG00000113390	0	0	0	0	0	0	0	0	0	0	0	0	0					Gm32635		predicted gene, 32635 [Source:MGI Symbol;Acc:MGI:5591794]
ENSMUSG00000133196	0	0	0	0	0	0	0	0	0	0	0	0	0							novel transcript
ENSMUSG00000142657	0	0	0	0	0	0	0	0	0	0	0	0	0							novel transcript
ENSMUSG00000142622	0	0	0	0	0	0	0	0	0	0	0	0	0							novel transcript
ENSMUSG00000142706	0	0	0	0	0	0	0	0	0	0	0	0	0							novel transcript
ENSMUSG00000114149	0	0	0	0	0	0	0	0	0	0	0	0	0					Gm47646		predicted gene, 47646 [Source:MGI Symbol;Acc:MGI:6096726]
ENSMUSG00000124122	0	0	0	0	0	0	0	0	0	0	0	0	0							novel transcript
ENSMUSG00000135499	0	0	0	0	1.2554	0	0	0	0	0	0	0	0.0523082	-0.00691823	0.249371	0.932707				novel transcript
ENSMUSG00000118999	0	0	0	0	0	0	0	0	0	0	0	0	0					Gm24986	115485877	predicted gene, 24986 [Source:MGI Symbol;Acc:MGI:5454763]
ENSMUSG00000123012	0	0	0	0	0	0	0	0	0	0	0	0	0							novel transcript
ENSMUSG00000131801	0	0	0	0	0	0	0	0	0	0	0	0	0							novel transcript
ENSMUSG00000091280	0	0	0	0	0	0	0	0	0	0	0	0	0					Gm17032		predicted gene 17032 [Source:MGI Symbol;Acc:MGI:4937859]
ENSMUSG00000142556	0	0	0	0	0	0	0	0	0	0	0	0	0							novel transcript
ENSMUSG00000129605	0	0	0	0	0	0	0	0	0	0	0	0	0							novel transcript
ENSMUSG00000092066	0	0	0	0	0	0	0	0	0	0	0	0	0.0290446	-0.000683631	0.249371	1		1700121N20Rik	76639	RIKEN cDNA 1700121N20 gene [Source:MGI Symbol;Acc:MGI:1923889]
ENSMUSG00000091762	0	0	0	0	0	0	0	0	0	0	0	0	0					Gm3191		predicted gene 3191 [Source:MGI Symbol;Acc:MGI:3781370]
ENSMUSG00000133237	0	0	0	0	0	0	0	0	0	0	0	0	0							novel transcript
ENSMUSG00000142738	0	0	0	0	0	0	0	0	0	0	0	0	0							novel transcript
ENSMUSG00000142778	0	0	0	0	0	0	0	0	0	0	0	0	0							novel transcript
ENSMUSG00000142110	0	0	0	0	0	0	0	0	0	0	0	0	0							novel transcript
ENSMUSG00000091442	0	0	0	0	0	0	0	0	0	0	0	0	0					Gm17031		predicted gene 17031 [Source:MGI Symbol;Acc:MGI:4937858]
ENSMUSG00000142150	0	0	0	0	0	0	0	0	0	0	0	0	0							novel transcript
ENSMUSG00000091887	0	0	0	0	0	0	0	0	0	0	0	0	0					Gm17053		predicted gene 17053 [Source:MGI Symbol;Acc:MGI:4937880]
ENSMUSG00000136099	0	0	0	0	0	0	0	0	0	0	0	0	0							novel transcript
ENSMUSG00000091583	0	0	0	0	0	0	0	0	0	0	0	0	0					Gm17033		predicted gene 17033 [Source:MGI Symbol;Acc:MGI:4937860]
ENSMUSG00000124200	0	0	0	0	0	0	0	0	0	0	0	0	0							novel transcript
ENSMUSG00000125888	0	0	0	0	0	0	0	0	0	0	0	0	0							novel transcript
ENSMUSG00000085820	0	0	0	0	0	0	0	0	0	0	0	0	0					4933406K04Rik	71033	RIKEN cDNA 4933406K04 gene [Source:MGI Symbol;Acc:MGI:1918283]
ENSMUSG00000141056	0	0	0	0	0	0	0	0	0	0	0	0	0							novel transcript
ENSMUSG00000141094	0	0	0	0	0	0	0	0	0	0	0	0	0							novel transcript
ENSMUSG00000141087	0	0	0	0	0	0	0	0	0	0	0	0	0							novel transcript
ENSMUSG00000141126	0	0	0	0	0	0	0	0	0	0	0	0	0							novel transcript
ENSMUSG00000085801	0	0	0	0	0	0	0	0	0	0	0	0	0					1700013N06Rik	75634	RIKEN cDNA 1700013N06 gene [Source:MGI Symbol;Acc:MGI:1922884]
ENSMUSG00000083861	0	0	0	0	0	0	0	0	0	0	0	0	0					Gm9599		predicted gene 9599 [Source:MGI Symbol;Acc:MGI:3780007]
ENSMUSG00000086319	0	0	0	0	0	0	0	0	0	0	0	0	0					Gm16087	105245067	predicted gene 16087 [Source:MGI Symbol;Acc:MGI:3801921]
ENSMUSG00000143961	0	0	0	0	0	0	0	0	0	0	0	0	0							novel transcript
ENSMUSG00000086060	0	0	0	0	0	0	0	0	0	0	0	0	0.0289885	-0.000702482	0.249371	1		Gm16084	118568017	predicted gene 16084 [Source:MGI Symbol;Acc:MGI:3801938]
ENSMUSG00000132770	0	0	0	0	0	0	0	0	0	0	0	0	0							novel transcript
ENSMUSG00000086037	0	0	0	0	0	0	0	0	0	0	0	0	0					Gm16085		predicted gene 16085 [Source:MGI Symbol;Acc:MGI:3801937]
ENSMUSG00000084871	0	0	0	0	0	0	0	0	0	0	0	0	0					Gm2800	100040484	predicted gene 2800 [Source:MGI Symbol;Acc:MGI:3780969]
ENSMUSG00000082362	1.06697	0	0	0	0	0	0	0	0	0	1.35166	0	0.196667	0.00109082	0.249022	0.977035		Gm5187		predicted gene 5187 [Source:MGI Symbol;Acc:MGI:3644132]
ENSMUSG00000090607	0	0	7.83871	0	0	0	0	0	1.5074	0	0	0	0.422632	-0.00841319	0.249268	0.599161		Gm17052		predicted gene 17052 [Source:MGI Symbol;Acc:MGI:4937879]
ENSMUSG00000124242	0	0	0	0	0	0	0	0	0	0	0	0	0							novel transcript
ENSMUSG00000113415	0	0	0	0	0	0	0	0	0	0	0	0	0					Gm3234		predicted gene 3234 [Source:MGI Symbol;Acc:MGI:3781412]
ENSMUSG00000060375	0	0	0	0	0	0	0	0	0	0	0	0	0					3110018I06Rik		RIKEN cDNA 3110018I06 gene [Source:MGI Symbol;Acc:MGI:1920410]
ENSMUSG00000140683	0	0	0	0	0	0	0	0	0	0	0	0	0							novel transcript
ENSMUSG00000139423	0	0	0	0	0	0	0	0	0	0	0	0	0							novel transcript
ENSMUSG00000079359	0	0	0	0	0	0	0	0	0	0	0	0	0					Gm9006		predicted gene 9006 [Source:MGI Symbol;Acc:MGI:3644004]
ENSMUSG00000136524	0	0	0	0	0	0	0	0	0	0	0	0	0							novel transcript
ENSMUSG00000138922	0	0	0	4.13516	0	0	0	0	0	0	0	0	0.230387	-0.00923724	0.249556	0.730441				novel transcript
ENSMUSG00000135947	0	0	0	0	0	0	0	0	0	0	0	0	0							novel transcript
ENSMUSG00000085641	0	0	0	0	0	0	0	0	0	0	0	0	0					4930465M20Rik	74968	RIKEN cDNA 4930465M20 gene [Source:MGI Symbol;Acc:MGI:1922218]
ENSMUSG00000132469	0	0	0	0	0	0	0	0	0	0	0	0	0							novel transcript
ENSMUSG00000132431	0	0	0	0	0	0	0	0	0	0	0	0	0							novel transcript
ENSMUSG00000086975	0	0	0	0	0	0	0	0	0	0	0	0	0					Gm15208		predicted gene 15208 [Source:MGI Symbol;Acc:MGI:3705292]
ENSMUSG00000125836	0	0	0	0	0	0	0	0	0	0	0	0	0							novel transcript
ENSMUSG00000123861	0	0	0	0	0	0	0	0	0	0	0	0	0							novel transcript
ENSMUSG00000139193	0	0	0	0	0	0	0	0	0	0	0	0	0							novel transcript
ENSMUSG00000143862	0	0	0	0	0	0	0	0	0	0	0	0	0							novel transcript
ENSMUSG00000126393	0	0	0	0	0	0	0	0	0	0	0	0	0							novel transcript
ENSMUSG00000048251	0	0	0	0	0	0	0	0	0	0	0	0	0.0683911	-0.000742826	0.249369	1		Bcl11b	58208	B cell leukemia/lymphoma 11B [Source:MGI Symbol;Acc:MGI:1929913]
ENSMUSG00000127360	1.06697	3.6879	0	0	0	0	0	3.80733	0	0	0	2.32892	0.453797	0.00351364	0.248613	0.904821				novel transcript
ENSMUSG00000141116	0	0	0	0	0	0	0	0	0	0	0	0	0							novel transcript, antisense to Setd3
ENSMUSG00000131351	0	0	0	0	0	0	0	0	0	0	0	0	0							novel transcript, sense intronic to Ccdc85c
ENSMUSG00000131311	0	0	0	0	0	0	0	0	0	0	0	0	0							novel transcript, antisense to Ccdc85c
ENSMUSG00000126606	0	0	0	0	0	0	0	0	0	0	0	0	0							novel transcript
ENSMUSG00000021260	6.40185	8.6051	14.371	0	0	0	0	3.80733	7.53702	0	1.35166	1.16446	2.00425	-0.0291537	0.248681	0.458266		Hhipl1	214305	hedgehog interacting protein-like 1 [Source:MGI Symbol;Acc:MGI:1919265]
ENSMUSG00000143365	0	0	0	0	0	0	0	0	0	0	0	0	0							novel transcript, antisense to Hhipl1
ENSMUSG00000097847	0	0	0	0	0	0	0	0	0	0	0	0	0					4930478K11Rik		RIKEN cDNA 4930478K11 gene [Source:MGI Symbol;Acc:MGI:1925261]
ENSMUSG00000134047	0	0	0	0	0	0	0	0	0	0	0	0	0							novel transcript, antisense to Hhipl1
ENSMUSG00000021259	0	0	0	0	0	0	0	0	0	0	0	0	0.156473	-0.00115771	0.249355	1		Cyp46a1	13116	cytochrome P450, family 46, subfamily a, polypeptide 1 [Source:MGI Symbol;Acc:MGI:1341877]
ENSMUSG00000058070	0	0	0	0	5.02159	0	0	0	0	2.63534	0	0	0.319039	-0.00241389	0.248993	0.842501		Eml1	68519	echinoderm microtubule associated protein like 1 [Source:MGI Symbol;Acc:MGI:1915769]
ENSMUSG00000082203	0	0	0	0	0	0	0	0	0	0	0	0	0.0332103	-0.000699345	0.249371	1		Gm15636		predicted gene 15636 [Source:MGI Symbol;Acc:MGI:3783080]
ENSMUSG00000097788	0	0	0	0	0	0	0	0	0	0	0	0	0					Gm16596	100504467	predicted gene, 16596 [Source:MGI Symbol;Acc:MGI:4439520]
ENSMUSG00000065436	0	0	0	0	1.2554	0	3.69036	0	0	0	0	1.16446	0.254592	0.00722737	0.249211	0.738379		Mir342	723909	microRNA 342 [Source:MGI Symbol;Acc:MGI:3619358]
ENSMUSG00000021263	0	0	0	0	0	0	0	0	0	0	1.35166	0	0.0563192	0.00824583	0.249409	0.887067		Degs2	70059	delta 4-desaturase, sphingolipid 2 [Source:MGI Symbol;Acc:MGI:1917309]
ENSMUSG00000113396	0	0	0	0	0	0	0	0	0	2.63534	0	0	0.109806	0.00997572	0.249536	0.798534		Gm33467		predicted gene, 33467 [Source:MGI Symbol;Acc:MGI:5592626]
ENSMUSG00000120464	0	0	0	0	0	0	0	0	0	0	0	0	0					Gm40572		predicted gene, 40572 [Source:MGI Symbol;Acc:MGI:5623457]
ENSMUSG00002075150	0	0	0	0	0	0	0	0	0	0	0	0	0					Gm55059		predicted gene, 55059 [Source:MGI Symbol;Acc:MGI:6846592]
ENSMUSG00000124436	0	0	0	0	0	0	0	0	0	0	0	0	0							novel transcript
ENSMUSG00000114102	0	0	0	0	0	0	0	0	0	0	0	0	0.0688251	-0.0010426	0.249358	1		Gm48048		predicted gene, 48048 [Source:MGI Symbol;Acc:MGI:6097366]
ENSMUSG00000112971	0	0	0	0	6.27698	0	0	0	0	0	0	0	0.293207	-0.00973185	0.249611	0.614145		Gm33682		predicted gene, 33682 [Source:MGI Symbol;Acc:MGI:5592841]
ENSMUSG00000139431	0	0	0	0	0	0.98987	0	0	0	0	0	0	0.0412446	-0.00653541	0.24935	0.932707				novel transcript
ENSMUSG00000114045	0	0	0	0	0	0	0	0	0	0	0	0	0.373008	-0.0013046	0.249345	1		Gm34220	102637400	predicted gene, 34220 [Source:MGI Symbol;Acc:MGI:5593379]
ENSMUSG00000139479	0	0	0	0	0	0	0	0	0	0	0	0	0							novel transcript
ENSMUSG00000139520	0	0	0	0	0	0	0	0	0	0	0	0	0
ENSMUSG00000138951	0	0	0	0	0	0	0	0	0	0	0	0	0							novel transcript, antisense to Slc25a29
ENSMUSG00000065429	0	0	0	0	0	0	0	0	0	0	0	0	0					Mir345	723946	microRNA 345 [Source:MGI Symbol;Acc:MGI:3619361]
ENSMUSG00000138906	0	0	0	0	0	0	0	0	0	0	0	0	0							novel transcript, antisense to Slc25a47
ENSMUSG00000088217	0	0	0	0	0	0	0	0	0	0	0	0	0.189999	-0.000816908	0.249366	1		Gm22079	115488044	predicted gene, 22079 [Source:MGI Symbol;Acc:MGI:5451856]
ENSMUSG00000112981	0	0	0	0	0	0	0	0	0	0	0	0	0					5033424D13Rik		RIKEN cDNA 5033424D13 gene [Source:MGI Symbol;Acc:MGI:1923225]
ENSMUSG00000139662	0	0	0	0	0	0	0	0	0	0	0	0	0							novel transcript, antisense to Wdr25
ENSMUSG00000113966	0	0	0	0	0	0	3.69036	0	0	0	0	0	0.249655	0.00983198	0.249551	0.716206		Gm47980		predicted gene, 47980 [Source:MGI Symbol;Acc:MGI:6097267]
ENSMUSG00000139630	0	0	0	4.13516	0	0	0	0	0	0	0	0	0.172298	-0.00918277	0.249549	0.730448				novel transcript, antisense to Wdr25
ENSMUSG00000113478	0	0	0	0	0	0	0	0	0	0	0	0	0					Gm18405		predicted gene, 18405 [Source:MGI Symbol;Acc:MGI:5010590]
ENSMUSG00000040867	0	0	0	0	0	0	0	0	0	0	0	0	0.0290446	-0.000683631	0.249371	1		Begain	380785	brain-enriched guanylate kinase-associated [Source:MGI Symbol;Acc:MGI:3044626]
ENSMUSG00000122159	0	0	0	0	0	0	0	0	0	0	0	0	0							novel transcript, antisense to Begain
ENSMUSG00000123716	0	0	0	0	0	0	0	0	0	0	0	0	0							novel transcript
ENSMUSG00000123757	0	0	0	0	0	0	0	0	0	0	0	0	0							novel transcript
ENSMUSG00000113306	0	0	0	0	0	0	0	0	0	0	0	0	0					Mif-ps7		macrophage migration inhibitory factor, pseudogene 7 [Source:MGI Symbol;Acc:MGI:103171]
ENSMUSG00002076958	0	0	0	0	0	0	0	0	0	0	0	0	0					Gm55076		predicted gene, 55076 [Source:MGI Symbol;Acc:MGI:6846626]
ENSMUSG00002076335	0	0	0	0	0	0	0	0	0	0	0	0	0					Gm55077		predicted gene, 55077 [Source:MGI Symbol;Acc:MGI:6846628]
ENSMUSG00000128615	0	0	0	0	0	0	0	0	0	0	0	0	0							novel transcript
ENSMUSG00000040856	0	0	0	0	0	0	0	0	0	0	0	0	0					Dlk1	13386	delta like non-canonical Notch ligand 1 [Source:MGI Symbol;Acc:MGI:94900]
ENSMUSG00000112977	0	0	0	0	0	0	0	0	0	0	0	0	0					Gm34081		predicted gene, 34081 [Source:MGI Symbol;Acc:MGI:5593240]
ENSMUSG00000144123	0	0	0	0	0	0	0	0	0	0	0	0	0						102637127	novel transcript
ENSMUSG00000113704	0	0	0	0	0	0	0	0	0	0	0	0	0					Gm27528		predicted gene, 27528 [Source:MGI Symbol;Acc:MGI:5530910]
ENSMUSG00002076191	0	0	0	0	0	0	0	0	0	0	0	0	0					Gm55083		predicted gene, 55083 [Source:MGI Symbol;Acc:MGI:6846640]
ENSMUSG00000144091	0	0	0	0	0	0	0	0	0	0	0	0	0							novel transcript
ENSMUSG00000021268	0	0	0	0	0	0	0	0	0	0	0	0	0					Meg3	17263	maternally expressed 3 [Source:MGI Symbol;Acc:MGI:1202886]
ENSMUSG00002076695	0	0	0	0	0	0	0	0	0	0	0	0	0					Gm55095		predicted gene, 55095 [Source:MGI Symbol;Acc:MGI:6846664]
ENSMUSG00002074892	0	0	0	0	0	0	0	0	0	0	0	0	0					Gm55096		predicted gene, 55096 [Source:MGI Symbol;Acc:MGI:6846666]
ENSMUSG00000084535	0	0	0	0	0	0	0	0	0	0	0	0	0					Mir1906-1	100316809	microRNA 1906-1 [Source:MGI Symbol;Acc:MGI:3811417]
ENSMUSG00000076451	0	0	0	0	0	0	0	0	0	0	0	0	0					Mir770	791079	microRNA 770 [Source:MGI Symbol;Acc:MGI:3691606]
ENSMUSG00000076316	0	0	0	0	0	0	0	0	0	0	0	0	0					Mir673	751547	microRNA 673 [Source:MGI Symbol;Acc:MGI:3629894]
ENSMUSG00000077025	0	0	0	0	0	0	0	0	0	0	0	0	0					Mir493	100124466	microRNA 493 [Source:MGI Symbol;Acc:MGI:3718542]
ENSMUSG00000065526	0	0	0	0	0	0	0	0	0	0	0	0	0					Mir337	723843	microRNA 337 [Source:MGI Symbol;Acc:MGI:3619351]
ENSMUSG00000105210	0	0	0	0	0	0	0	0	0	0	0	0	0					Mir3544	100885823	microRNA 3544 [Source:MGI Symbol;Acc:MGI:5562737]
ENSMUSG00000072900	0	0	0	0	0	0	0	0	0	0	0	0	0					Mir540	723880	microRNA 540 [Source:MGI Symbol;Acc:MGI:3619429]
ENSMUSG00000076313	0	0	0	0	0	0	0	0	0	0	0	0	0					Mir665	751555	microRNA 665 [Source:MGI Symbol;Acc:MGI:3629896]
ENSMUSG00000119229	0	0	0	0	0	0	0	0	0	0	0	0	0					Mir3070a	100526472	microRNA 3070a [Source:MGI Symbol;Acc:MGI:4834243]
ENSMUSG00000119223	0	0	0	0	0	0	0	0	0	0	0	0	0					Mir3070b	100526519	microRNA 3070b [Source:MGI Symbol;Acc:MGI:4834244]
ENSMUSG00000085925	0	0	0	0	0	0	0	0	0	0	0	0	0					Rtl1	353326	retrotransposon Gaglike 1 [Source:MGI Symbol;Acc:MGI:2656842]
ENSMUSG00000070080	0	0	0	0	0	0	0	0	0	0	0	0	0					Mir431	723866	microRNA 431 [Source:MGI Symbol;Acc:MGI:3619403]
ENSMUSG00000070072	0	0	0	0	0	0	0	0	0	0	0	0	0					Mir433	723937	microRNA 433 [Source:MGI Symbol;Acc:MGI:3619404]
ENSMUSG00000070076	0	0	0	0	0	0	0	0	0	0	0	0	0					Mir127	387146	microRNA 127 [Source:MGI Symbol;Acc:MGI:2676812]
ENSMUSG00000070133	0	0	0	0	0	0	0	0	0	0	0	0	0					Mir434	723867	microRNA 434 [Source:MGI Symbol;Acc:MGI:3619405]
ENSMUSG00000087855	0	0	0	0	0	0	0	0	0	0	0	0	0					Mir432	100316735	microRNA 432 [Source:MGI Symbol;Acc:MGI:4358944]
ENSMUSG00000070129	0	0	0	0	0	0	0	0	0	0	0	0	0					Mir3071	100526473	microRNA 3071 [Source:MGI Symbol;Acc:MGI:4834245]
ENSMUSG00000104858	0	0	0	0	0	0	0	0	0	0	0	0	0					Mir136	387154	microRNA 136 [Source:MGI Symbol;Acc:MGI:2676821]
ENSMUSG00000097451	0	0	0	0	0	0	0	0	0	0	0	0	0					Rian		RNA imprinted and accumulated in nucleus [Source:MGI Symbol;Acc:MGI:1922995]
ENSMUSG00002075279	0	0	0	0	0	0	0	0	0	0	0	0	0					Gm55107		predicted gene, 55107 [Source:MGI Symbol;Acc:MGI:6846688]
ENSMUSG00000070101	0	0	0	0	0	0	0	0	0	0	0	0	0					Mir341	723846	microRNA 341 [Source:MGI Symbol;Acc:MGI:3619357]
ENSMUSG00000080406	0	0	0	0	0	0	0	0	0	0	0	0	0					Mir1188	100316669	microRNA 1188 [Source:MGI Symbol;Acc:MGI:3783362]
ENSMUSG00002075621	0	0	0	0	0	0	0	0	0	0	0	0	0					Gm55108		predicted gene, 55108 [Source:MGI Symbol;Acc:MGI:6846690]
ENSMUSG00000065433	0	0	0	0	0	0	0	0	0	0	0	0	0					Mir370	723854	microRNA 370 [Source:MGI Symbol;Acc:MGI:3619375]
ENSMUSG00000064452	0	0	0	0	0	0	0	0	0	0	0	0	0					Gm24564	115488063	predicted gene, 24564 [Source:MGI Symbol;Acc:MGI:5454341]
ENSMUSG00002075266	0	0	0	0	0	0	0	0	0	0	0	0	0					Gm55109		predicted gene, 55109 [Source:MGI Symbol;Acc:MGI:6846692]
ENSMUSG00002076155	0	0	0	0	0	0	0	0	0	0	0	0	0					AF357425	449562	snoRNA AF357425 [Source:MGI Symbol;Acc:MGI:3053434]
ENSMUSG00002076195	0	0	0	0	0	0	0	0	0	0	0	0	0					Gm55110		predicted gene, 55110 [Source:MGI Symbol;Acc:MGI:6846694]
ENSMUSG00002076690	0	0	0	0	0	0	0	0	0	0	0	0	0					Gm55111		predicted gene, 55111 [Source:MGI Symbol;Acc:MGI:6846696]
ENSMUSG00000084691	0	0	0	0	0	0	0	0	0	0	0	0	0					Gm24895		predicted gene, 24895 [Source:MGI Symbol;Acc:MGI:5454672]
ENSMUSG00000084549	0	0	0	0	0	0	0	0	0	0	0	0	0					DQ267100	100861570	snoRNA DQ267100 [Source:MGI Symbol;Acc:MGI:5439865]
ENSMUSG00000064496	0	0	0	0	0	0	0	0	0	0	0	0	0					DQ267101	100861571	snoRNA DQ267101 [Source:MGI Symbol;Acc:MGI:5439874]
ENSMUSG00000065013	0	0	0	0	0	0	0	0	0	0	0	0	0					Gm23508	115488053	predicted gene, 23508 [Source:MGI Symbol;Acc:MGI:5453285]
ENSMUSG00000064621	0	0	0	0	0	0	0	0	0	0	0	0	0					Gm26922	100303646	predicted gene, 26922 [Source:MGI Symbol;Acc:MGI:5504037]
ENSMUSG00000064417	0	0	0	0	0	0	0	0	0	0	0	0	0					DQ267102	100861572	snoRNA DQ267102 [Source:MGI Symbol;Acc:MGI:5439880]
ENSMUSG00000064679	0	0	0	0	0	0	0	0	0	0	0	0	0					Gm25357	115488050	predicted gene, 25357 [Source:MGI Symbol;Acc:MGI:5455134]
ENSMUSG00002074888	0	0	0	0	0	0	0	0	0	0	0	0	0					Gm55112		predicted gene, 55112 [Source:MGI Symbol;Acc:MGI:6846698]
ENSMUSG00000102657	0	0	0	0	0	0	0	0	0	0	0	0	0					Gm37899		predicted gene, 37899 [Source:MGI Symbol;Acc:MGI:5611127]
ENSMUSG00000065757	0	0	0	0	0	0	0	0	0	0	0	0	0					Gm23347		predicted gene, 23347 [Source:MGI Symbol;Acc:MGI:5453124]
ENSMUSG00000098202	0	0	0	0	0	0	0	0	0	0	0	0	0					B830012L14Rik		RIKEN cDNA B830012L14 gene [Source:MGI Symbol;Acc:MGI:2443332]
ENSMUSG00000065749	0	0	0	0	0	0	0	0	0	0	0	0	0					AF357428		snoRNA AF357428 [Source:MGI Symbol;Acc:MGI:3053436]
ENSMUSG00000064487	0	0	0	0	0	0	0	0	0	0	0	0	0					Gm23736	115488048	predicted gene, 23736 [Source:MGI Symbol;Acc:MGI:5453513]
ENSMUSG00000065022	0	0	0	0	0	0	0	0	0	0	0	0	0					AF357341		snoRNA AF357341 [Source:MGI Symbol;Acc:MGI:3510328]
ENSMUSG00000077881	0	0	0	0	0	0	0	0	0	0	0	0	0					Mir882	100124461	microRNA 882 [Source:MGI Symbol;Acc:MGI:3718573]
ENSMUSG00000064545	0	0	0	0	0	0	0	0	0	0	0	0	0					Gm22981	115488052	predicted gene, 22981 [Source:MGI Symbol;Acc:MGI:5452758]
ENSMUSG00000064720	0	0	0	0	0	0	0	0	0	0	0	0	0					Gm25856	115488056	predicted gene, 25856 [Source:MGI Symbol;Acc:MGI:5455633]
ENSMUSG00000084487	0	0	0	0	0	0	0	0	0	0	0	0	0					Gm23787	115488058	predicted gene, 23787 [Source:MGI Symbol;Acc:MGI:5453564]
ENSMUSG00000064726	0	0	0	0	0	0	0	0	0	0	0	0	0					Gm25854	115488049	predicted gene, 25854 [Source:MGI Symbol;Acc:MGI:5455631]
ENSMUSG00000084604	0	0	0	0	0	0	0	0	0	0	0	0	0					Gm22205	115488059	predicted gene, 22205 [Source:MGI Symbol;Acc:MGI:5451982]
ENSMUSG00000088820	0	0	0	0	0	0	0	0	0	0	0	0	0					Gm25224		predicted gene, 25224 [Source:MGI Symbol;Acc:MGI:5455001]
ENSMUSG00000065498	0	0	0	0	0	0	0	0	0	0	0	0	0					Mir379	723858	microRNA 379 [Source:MGI Symbol;Acc:MGI:3619386]
ENSMUSG00000065477	0	0	0	0	0	0	0	0	0	0	0	0	0					Mir411	723936	microRNA 411 [Source:MGI Symbol;Acc:MGI:3619399]
ENSMUSG00000106653	0	0	0	0	0	0	0	0	0	0	0	0	0					Mir299a	723927	microRNA 299a [Source:MGI Symbol;Acc:MGI:3619322]
ENSMUSG00000093291	0	0	0	0	0	0	0	0	0	0	0	0	0					Mir299b	100885824	microRNA 299b [Source:MGI Symbol;Acc:MGI:5455177]
ENSMUSG00002076213	0	0	0	0	0	0	0	0	0	0	0	0	0					Gm54365		predicted gene, 54365 [Source:MGI Symbol;Acc:MGI:6845210]
ENSMUSG00000104582	0	0	0	0	0	0	0	0	0	0	0	0	0					Mir380	723859	microRNA 380 [Source:MGI Symbol;Acc:MGI:3619389]
ENSMUSG00000080687	0	0	0	0	0	0	0	0	0	0	0	0	0					Mir1197	100316751	microRNA 1197 [Source:MGI Symbol;Acc:MGI:3783370]
ENSMUSG00000065617	0	0	0	0	0	0	0	0	0	0	0	0	0					Mir323	723839	microRNA 323 [Source:MGI Symbol;Acc:MGI:3619334]
ENSMUSG00000076459	0	0	0	0	0	0	0	0	0	0	0	0	0					Mir758	791071	microRNA 758 [Source:MGI Symbol;Acc:MGI:3691604]
ENSMUSG00000065577	0	0	0	0	0	0	0	0	0	0	0	0	0					Mir329	723842	microRNA 329 [Source:MGI Symbol;Acc:MGI:3619341]
ENSMUSG00000070141	0	0	0	0	0	0	0	0	0	0	0	0	0					Mir494	723878	microRNA 494 [Source:MGI Symbol;Acc:MGI:3619426]
ENSMUSG00000076145	0	0	0	0	0	0	0	0	0	0	0	0	0					Mir679	751539	microRNA 679 [Source:MGI Symbol;Acc:MGI:3629899]
ENSMUSG00000080411	0	0	0	0	0	0	0	0	0	0	0	0	0					Mir1193	100316673	microRNA 1193 [Source:MGI Symbol;Acc:MGI:3783366]
ENSMUSG00000136446	0	0	0	0	0	0	0	0	0	0	0	0	0							novel transcript
ENSMUSG00000076272	0	0	0	0	0	0	0	0	0	0	0	0	0					Mir666	751521	microRNA 666 [Source:MGI Symbol;Acc:MGI:3629901]
ENSMUSG00000076241	0	0	0	0	0	0	0	0	0	0	0	0	0					Mir543	723881	microRNA 543 [Source:MGI Symbol;Acc:MGI:3619432]
ENSMUSG00000070105	0	0	0	0	0	0	0	0	0	0	0	0	0					Mir495	751522	microRNA 495 [Source:MGI Symbol;Acc:MGI:3629903]
ENSMUSG00000124170	0	0	0	0	0	0	0	0	0	0	0	0	0							novel transcript
ENSMUSG00000076396	0	0	0	0	0	0	0	0	0	0	0	0	0					Mir667	751552	microRNA 667 [Source:MGI Symbol;Acc:MGI:3629904]
ENSMUSG00000076006	0	0	0	0	0	0	0	0	0	0	0	0	0					Mir376c	723856	microRNA 376c [Source:MGI Symbol;Acc:MGI:3619381]
ENSMUSG00000077980	0	0	0	0	0	0	0	0	0	0	0	0	0					Mir654	100124453	microRNA 654 [Source:MGI Symbol;Acc:MGI:3718556]
ENSMUSG00000105853	0	0	0	0	0	0	0	0	0	0	0	0	0					Mir376b	723934	microRNA 376b [Source:MGI Symbol;Acc:MGI:3619378]
ENSMUSG00002075306	0	0	0	0	0	0	0	0	0	0	0	0	0					Gm54366		predicted gene, 54366 [Source:MGI Symbol;Acc:MGI:6845212]
ENSMUSG00000105178	0	0	0	0	0	0	0	0	0	0	0	0	0					Mir376a	723855	microRNA 376a [Source:MGI Symbol;Acc:MGI:3619377]
ENSMUSG00000098807	0	0	0	0	0	0	0	0	0	0	0	0	0					Mir300	723833	microRNA 300 [Source:MGI Symbol;Acc:MGI:3619323]
ENSMUSG00000098838	0	0	0	0	0	0	0	0	0	0	0	0	0					Mir381	723935	microRNA 381 [Source:MGI Symbol;Acc:MGI:3619391]
ENSMUSG00000076219	0	0	0	0	0	0	0	0	0	0	0	0	0					Mir487b	723940	microRNA 487b [Source:MGI Symbol;Acc:MGI:3619424]
ENSMUSG00002076459	0	0	0	0	0	0	0	0	0	0	0	0	0					Gm54368		predicted gene, 54368 [Source:MGI Symbol;Acc:MGI:6845216]
ENSMUSG00000076063	0	0	0	0	0	0	0	0	0	0	0	0	0					Mir539	723917	microRNA 539 [Source:MGI Symbol;Acc:MGI:3619427]
ENSMUSG00002075058	0	0	0	0	0	0	0	0	0	0	0	0	0					Gm54369		predicted gene, 54369 [Source:MGI Symbol;Acc:MGI:6845218]
ENSMUSG00000077001	0	0	0	0	0	0	0	0	0	0	0	0	0					Mir544	100124450	microRNA 544 [Source:MGI Symbol;Acc:MGI:3718547]
ENSMUSG00000097391	0	0	0	0	0	0	0	0	0	0	0	0	0					Mirg	100040724	miRNA containing gene [Source:MGI Symbol;Acc:MGI:3781106]
ENSMUSG00000065428	0	0	0	0	0	0	0	0	0	0	0	0	0					Mir382	723912	microRNA 382 [Source:MGI Symbol;Acc:MGI:3619392]
ENSMUSG00000065426	0	0	0	0	0	0	0	0	0	0	0	0	0					Mir134	387152	microRNA 134 [Source:MGI Symbol;Acc:MGI:2676819]
ENSMUSG00000099236	0	0	0	0	0	0	0	0	0	0	0	0	0					Mir668	751523	microRNA 668 [Source:MGI Symbol;Acc:MGI:3629905]
ENSMUSG00000070128	0	0	0	0	0	0	0	0	0	0	0	0	0					Mir485	723875	microRNA 485 [Source:MGI Symbol;Acc:MGI:3619422]
ENSMUSG00000077925	0	0	0	0	0	0	0	0	0	0	0	0	0					Mir453	100124484	microRNA 453 [Source:MGI Symbol;Acc:MGI:3718517]
ENSMUSG00000125023	0	0	0	0	0	0	0	0	0	0	0	0	0							novel transcript
ENSMUSG00000065448	0	0	0	0	0	0	0	0	0	0	0	0	0					Mir154	387172	microRNA 154 [Source:MGI Symbol;Acc:MGI:2676839]
ENSMUSG00000070136	0	0	0	0	0	0	0	0	0	0	0	0	0					Mir496a	751524	microRNA 496a [Source:MGI Symbol;Acc:MGI:3629907]
ENSMUSG00000065438	0	0	0	0	0	0	0	0	0	0	0	0	0					Mir377	723857	microRNA 377 [Source:MGI Symbol;Acc:MGI:3619382]
ENSMUSG00000076052	0	0	0	0	0	0	0	0	0	0	0	0	0					Mir541	723941	microRNA 541 [Source:MGI Symbol;Acc:MGI:3619430]
ENSMUSG00000105849	0	0	0	0	0	0	0	0	0	0	0	0	0					Mir409	723862	microRNA 409 [Source:MGI Symbol;Acc:MGI:3619396]
ENSMUSG00002075156	0	0	0	0	0	0	0	0	0	0	0	0	0					Gm54371		predicted gene, 54371 [Source:MGI Symbol;Acc:MGI:6845222]
ENSMUSG00000065570	0	0	0	0	0	0	0	0	0	0	0	0	0					Mir412	723913	microRNA 412 [Source:MGI Symbol;Acc:MGI:3619400]
ENSMUSG00000065561	0	0	0	0	0	0	0	0	0	0	0	0	0					Mir369	723933	microRNA 369 [Source:MGI Symbol;Acc:MGI:3619374]
ENSMUSG00000065497	0	0	0	0	0	0	0	0	0	0	0	0	0					Mir410	723863	microRNA 410 [Source:MGI Symbol;Acc:MGI:3619398]
ENSMUSG00000093351	0	0	0	0	0	0	0	0	0	0	0	0	0					Mir3072	100499517	microRNA 3072 [Source:MGI Symbol;Acc:MGI:4441432]
ENSMUSG00000125070	0	0	0	0	0	0	0	0	0	0	0	0	0							novel transcript
ENSMUSG00000113711	0	0	0	0	0	0	0	0	0	0	0	0	0					Gm9661		predicted gene 9661 [Source:MGI Symbol;Acc:MGI:3780069]
ENSMUSG00000122195	0	0	0	0	0	0	0	0	0	3.95301	0	0	0.270502	0.00956026	0.249534	0.700976				novel transcript
ENSMUSG00000113625	0	0	0	0	0	0	0	0	0	0	0	0	0					Gm3379		predicted gene 3379 [Source:MGI Symbol;Acc:MGI:3781557]
ENSMUSG00000112940	0	0	0	0	0	0	0	0	0	0	0	0	0					4930511J24Rik		RIKEN cDNA 4930511J24 gene [Source:MGI Symbol;Acc:MGI:1921964]
ENSMUSG00000120578	0	0	0	0	0	0	0	0	0	0	0	0	0					Gm56525		predicted gene, 56525 [Source:MGI Symbol;Acc:MGI:7336964]
ENSMUSG00000113868	0	0	0	0	0	0	0	0	0	0	0	0	0					Gm34719	102637991	predicted gene, 34719 [Source:MGI Symbol;Acc:MGI:5593878]
ENSMUSG00000131414	0	0	0	0	0	0	0	0	0	0	0	0	0							novel transcript
ENSMUSG00000113217	0	0	0	0	0	0	0	0	0	0	0	0	0					Gm47187		predicted gene, 47187 [Source:MGI Symbol;Acc:MGI:6095977]
ENSMUSG00000113042	0	0	0	0	0	0	0	0	0	0	0	0	0					Gm47188		predicted gene, 47188 [Source:MGI Symbol;Acc:MGI:6095978]
ENSMUSG00000142436	0	0	0	0	0	0	0	0	0	0	0	0	0							novel transcript
ENSMUSG00000113331	0	0	0	0	0	0	0	0	0	0	0	0	0					3110009F21Rik	67280	RIKEN cDNA 3110009F21 gene [Source:MGI Symbol;Acc:MGI:1914530]
ENSMUSG00000113733	0	0	0	0	0	0	0	0	0	0	0	0	0					Gm34785	102638153	predicted gene, 34785 [Source:MGI Symbol;Acc:MGI:5593944]
ENSMUSG00000130234	0	0	0	0	0	0	0	0	0	0	0	0	0							novel transcript
ENSMUSG00000139497	0	0	0	0	0	0	0	0	0	0	0	0	0							novel transcript
ENSMUSG00000113193	0	0	0	0	0	0	0	0	0	0	0	0	0					Gm40576		predicted gene, 40576 [Source:MGI Symbol;Acc:MGI:5623461]
ENSMUSG00000113605	0	0	0	0	0	0	0	0	0	0	0	0	0					4930425K24Rik		RIKEN cDNA 4930425K24 gene [Source:MGI Symbol;Acc:MGI:1926166]
ENSMUSG00000132488	0	0	0	0	0	0	0	0	0	0	0	0	0							novel transcript
ENSMUSG00000113581	0	0	0	0	0	0	0	0	0	0	0	0	0					Dio3os	353504	deiodinase, iodothyronine type III, opposite strand [Source:MGI Symbol;Acc:MGI:2664395]
ENSMUSG00000080356	0	0	0	0	0	0	0	0	0	0	0	0	0					Mir1247	100526515	microRNA 1247 [Source:MGI Symbol;Acc:MGI:4834215]
ENSMUSG00000075707	0	0	0	0	0	0	0	0	0	0	0	0	0.0356148	-0.00070311	0.249371	1		Dio3	107585	deiodinase, iodothyronine type III [Source:MGI Symbol;Acc:MGI:1306782]
ENSMUSG00000113512	6.40185	0	0	0	0	0.98987	1.23012	3.80733	0	2.63534	0	0	1.10048	0.000563734	0.247194	0.988862		Gm9063		predicted gene 9063 [Source:MGI Symbol;Acc:MGI:3647644]
ENSMUSG00000114183	0	0	0	0	0	0	0	0	0	0	0	0	0					Gm47195		predicted gene, 47195 [Source:MGI Symbol;Acc:MGI:6095989]
ENSMUSG00000139673	0	0	0	0	0	0	0	0	0	0	0	0	0							novel transcript
ENSMUSG00000126198	0	0	0	0	0	0	0	0	0	0	0	0	0							novel transcript
ENSMUSG00000127615	0	0	0	0	0	0	0	0	0	0	0	0	0							novel transcript, antisense to Ppp2r5c
ENSMUSG00000127456	0	0	0	0	0	2.96961	1.23012	2.53822	1.5074	0	5.40664	0	1.91362	0.0736535	0.259248	0.181525				novel transcript, antisense to Ppp2r5c
ENSMUSG00000113361	0	0	2.6129	4.13516	1.2554	0	1.23012	0	3.01481	0	0	0	1.37444	-0.0288158	0.247872	0.490919		B930059L03Rik		RIKEN cDNA B930059L03 gene [Source:MGI Symbol;Acc:MGI:2442724]
ENSMUSG00000113702	0	0	0	0	0	0	0	0	0	0	0	0	0					Gm35558		predicted gene, 35558 [Source:MGI Symbol;Acc:MGI:5594717]
ENSMUSG00000113662	0	4.9172	0	2.75677	0	1.97974	2.46024	0	0	2.63534	0	4.65784	1.5446	0.000901429	0.246713	0.982739		Gm35558		predicted gene, 35558 [Source:MGI Symbol;Acc:MGI:5594717]
ENSMUSG00000090327	0	0	0	0	0	1.97974	1.23012	0	0	1.31767	1.35166	0	0.279092	0.00633876	0.248749	0.839408		Gm17111		predicted gene 17111 [Source:MGI Symbol;Acc:MGI:4937938]
ENSMUSG00000056508	0	0	0	0	0	2.96961	1.23012	0	0	0	5.40664	1.16446	0.916248	0.0294486	0.249068	0.458779		1700001K19Rik	66323	RIKEN cDNA 1700001K19 gene [Source:MGI Symbol;Acc:MGI:1913573]
ENSMUSG00002075089	0	0	0	0	0	0	0	0	0	0	0	0	0					Gm54380		predicted gene, 54380 [Source:MGI Symbol;Acc:MGI:6845240]
ENSMUSG00000134207	0	0	0	0	0	0	0	0	0	0	0	0	0							novel transcript, antisense to Hsp90aa1
ENSMUSG00000134287	0	0	0	0	0	0	0	0	0	0	0	0	0							novel transcript, antisense to Hsp90aa1
ENSMUSG00000134246	0	0	0	0	0	0	1.23012	1.26911	0	0	0	0	0.175364	0.00910169	0.249485	0.798535				novel transcript
ENSMUSG00000097650	0	0	0	0	3.76619	0	0	0	0	0	1.35166	0	1.0118	-0.0196196	0.248868	0.633201		4921507G05Rik	66709	RIKEN cDNA 4921507G05 gene [Source:MGI Symbol;Acc:MGI:1913959]
ENSMUSG00000113385	0	0	0	0	0	0	0	0	1.5074	0	0	0	0.0628085	0.00844787	0.249423	0.887067		Gm48405		predicted gene, 48405 [Source:MGI Symbol;Acc:MGI:6097894]
ENSMUSG00000138778	0	0	0	0	0	0	0	0	0	0	0	0	0							novel transcript, antisense to Ankrd9
ENSMUSG00000113682	0	0	0	0	0	0	0	0	0	0	0	0	0					Gm48630		predicted gene, 48630 [Source:MGI Symbol;Acc:MGI:6098232]
ENSMUSG00000138819	0	0	0	0	0	0	0	0	0	0	0	0	0							novel transcript
ENSMUSG00000113056	0	0	0	0	0	0	0	0	0	0	0	0	0					6030440G07Rik	77878	RIKEN cDNA 6030440G07 gene [Source:MGI Symbol;Acc:MGI:1925128]
ENSMUSG00000113597	0	0	0	0	0	0	0	0	0	0	0	0	0					Gm48631		predicted gene, 48631 [Source:MGI Symbol;Acc:MGI:6098234]
ENSMUSG00000137347	0	0	0	0	0	0	0	0	0	0	0	0	0.0929155	-0.000768999	0.249368	1				novel transcript
ENSMUSG00000114110	0	1.2293	2.6129	0	3.76619	0	8.61083	0	0	0	0	0	1.78059	0.00874438	0.245049	0.849961		Gm46379		predicted gene, 46379 [Source:MGI Symbol;Acc:MGI:5826016]
ENSMUSG00000113200	0	0	0	0	0	0	0	0	0	0	0	3.49338	0.179683	0.00994169	0.249553	0.724356		Gm48632		predicted gene, 48632 [Source:MGI Symbol;Acc:MGI:6098236]
ENSMUSG00000125134	0	0	0	0	0	0	0	0	0	0	0	0	0							novel transcript
ENSMUSG00000135769	7.46882	0	0	0	1.2554	0	0	0	0	0	0	0	1.06769	-0.0404666	0.253503	0.20312				novel transcript
ENSMUSG00000083193	1.06697	0	0	0	0	0	0	0	1.5074	0	0	0	0.107266	0.00197469	0.249021	0.977032		4930595D18Rik	78062	RIKEN cDNA 4930595D18 gene [Source:MGI Symbol;Acc:MGI:1925312]
ENSMUSG00000021278	0	0	0	0	0	0	0	0	0	6.58836	0	0	0.274515	0.011602	0.249697	0.58224		Amn	93835	amnionless [Source:MGI Symbol;Acc:MGI:1934943]
ENSMUSG00000123331	0	0	0	0	0	0	0	0	0	0	0	0	0							novel transcript, antisense to Amn
ENSMUSG00000097381	0	0	0	0	0	0	0	0	0	0	0	0	0.0905312	-0.000766759	0.249368	1		A230087F16Rik		RIKEN cDNA A230087F16 gene [Source:MGI Symbol;Acc:MGI:2444635]
ENSMUSG00000135725	0	0	0	0	0	0	0	0	0	0	0	0	0							novel transcript, antisense to Lbhd2
ENSMUSG00000087075	0	0	0	0	0	0	0	0	0	0	0	0	0					Lbhd2	380787	LBH domain containing 2 [Source:MGI Symbol;Acc:MGI:2685744]
ENSMUSG00000135761	0	0	0	0	0	0	0	0	0	0	0	0	0							novel transcript
ENSMUSG00000129524	0	0	0	0	1.2554	0	0	0	0	0	0	0	0.0523082	-0.00691823	0.249371	0.932707				novel transcript
ENSMUSG00000120091	0	0	0	0	2.51079	0	0	0	0	0	0	2.32892	0.296659	3.35164e-05	0.248789	0.972183		Gm56529		predicted gene, 56529 [Source:MGI Symbol;Acc:MGI:7336972]
ENSMUSG00000143407	0	0	0	0	0	0	0	0	0	0	0	0	0.102377	-0.000774821	0.249368	1				novel transcript
ENSMUSG00000010529	0	0	0	0	0	0	0	0	3.01481	0	0	0	0.125617	0.0101667	0.249555	0.798534		Gm266	212539	predicted gene 266 [Source:MGI Symbol;Acc:MGI:2685112]
ENSMUSG00000143367	0	0	0	0	0	0	0	0	0	0	0	0	0							novel transcript
ENSMUSG00000143331	0	0	0	0	0	0	0	0	0	0	0	0	0							novel transcript
ENSMUSG00000120100	0	0	1.30645	0	1.2554	0	0	0	0	0	1.35166	2.32892	0.55345	0.00736785	0.247968	0.788824		Gm56546		predicted gene, 56546 [Source:MGI Symbol;Acc:MGI:7337006]
ENSMUSG00000121570	0	0	0	0	0	0	0	0	0	0	0	0	0							novel protein
ENSMUSG00000139023	0	0	0	0	0	0	0	0	0	0	0	0	0
ENSMUSG00000064493	0	0	0	0	0	0	0	0	0	0	0	0	0					Snora28	100316932	small nucleolar RNA, H/ACA box 28 [Source:MGI Symbol;Acc:MGI:3819496]
ENSMUSG00000113462	0	0	0	0	0	0	0	0	0	0	0	0	0					Gm48248		predicted gene, 48248 [Source:MGI Symbol;Acc:MGI:6097660]
ENSMUSG00000096995	0	0	5.2258	0	0	6.92909	0	0	0	0	2.70332	2.32892	1.55276	-0.0228422	0.248815	0.488144		2810029C07Rik	100504687	RIKEN cDNA 2810029C07 gene [Source:MGI Symbol;Acc:MGI:1919920]
ENSMUSG00000113910	0	0	0	0	0	0	0	0	0	0	0	0	0					Gm48286		predicted gene, 48286 [Source:MGI Symbol;Acc:MGI:6097722]
ENSMUSG00000137497	0	0	0	0	0	0	0	0	0	0	0	0	0							novel transcript, antisense to Mark3
ENSMUSG00000112991	0	0	0	0	0	0.98987	0	0	0	0	0	0	0.0412446	-0.00653541	0.24935	0.932707		Gm36635		predicted gene, 36635 [Source:MGI Symbol;Acc:MGI:5595794]
ENSMUSG00000090193	0	0	0	0	0	0	0	0	0	0	0	0	0					Gm15995		predicted gene 15995 [Source:MGI Symbol;Acc:MGI:3802108]
ENSMUSG00000090026	0	0	0	0	0	0	0	0	0	0	0	0	0					Gm15996		predicted gene 15996 [Source:MGI Symbol;Acc:MGI:3802107]
ENSMUSG00000122070	0	0	0	0	0	0	0	0	0	0	0	0	0							novel transcript
ENSMUSG00000113357	0	0	0	0	0	0	0	0	0	0	0	0	0					Gm19195		predicted gene, 19195 [Source:MGI Symbol;Acc:MGI:5011380]
ENSMUSG00000143354	0	0	0	0	0	0	0	0	0	0	0	0	0							novel transcript
ENSMUSG00000113926	0	0	0	0	0	0	0	0	0	3.95301	0	0	0.164709	0.0107937	0.249613	0.704671		Gm3565		predicted gene 3565 [Source:MGI Symbol;Acc:MGI:3781742]
ENSMUSG00000127289	0	0	0	0	0	0	0	0	0	0	0	0	0.126666	-0.000790432	0.249367	1				novel transcript
ENSMUSG00000127356	0	0	0	0	0	0	0	0	0	0	0	0	0							novel transcript
ENSMUSG00000113088	0	0	1.30645	0	0	0	3.69036	0	0	0	0	0	0.435098	0.0146204	0.248885	0.645015		Gm36757		predicted gene, 36757 [Source:MGI Symbol;Acc:MGI:5595916]
ENSMUSG00000127398	0	0	0	0	0	0	0	0	0	2.63534	0	0	0.196772	0.00916135	0.249491	0.798536				novel transcript, antisense to RP23-123N23.5
ENSMUSG00000054003	0	0	0	0	0	0	0	0	0	0	0	0	0					Tdrd9	74691	tudor domain containing 9 [Source:MGI Symbol;Acc:MGI:1921941]
ENSMUSG00000091402	0	0	0	0	0	0	0	0	0	0	0	0	0					Rd3l	217874	retinal degeneration 3-like [Source:MGI Symbol;Acc:MGI:2675860]
ENSMUSG00000140694	0	0	0	0	0	0	0	0	0	0	0	0	0							novel transcript, antisense to Tdrd9
ENSMUSG00000139115	0	0	0	0	1.2554	0	0	0	3.01481	0	0	1.16446	0.226444	0.00643204	0.249165	0.799312				novel transcript, antisense to Tdrd9
ENSMUSG00000124125	0	0	0	0	0	0	0	0	0	0	0	0	0							novel transcript, antisense to Tdrd9
ENSMUSG00000037686	0	0	0	0	0	0	0	0	0	0	0	0	0					Aspg	104816	asparaginase [Source:MGI Symbol;Acc:MGI:2144822]
ENSMUSG00000093090	0	0	0	0	0	0	0	0	0	0	0	0	0					Mir3073a	100526547	microRNA 3073a [Source:MGI Symbol;Acc:MGI:4834246]
ENSMUSG00000106228	0	0	0	0	0	0	0	0	0	0	0	0	0					Mir3073b	100885836	microRNA 3073b [Source:MGI Symbol;Acc:MGI:5562738]
ENSMUSG00000134147	0	0	0	0	0	0	0	0	0	0	0	0	0							novel transcript, antisense to Aspg
ENSMUSG00000134115	0	0	0	0	0	0	0	0	0	0	0	0	0							novel transcript, antisense to Aspg
ENSMUSG00000065574	0	0	0	0	0	0	0	0	0	0	0	0	0					Mir203	387199	microRNA 203 [Source:MGI Symbol;Acc:MGI:2676878]
ENSMUSG00000021294	0	0	0	0	0	0	0	0	0	0	0	0	0.0341257	-0.000699992	0.249371	1		Kif26a	668303	kinesin family member 26A [Source:MGI Symbol;Acc:MGI:2447072]
ENSMUSG00000113282	0	0	0	0	0	0	0	0	0	0	0	0	0					Gm20368		predicted gene, 20368 [Source:MGI Symbol;Acc:MGI:5012553]
ENSMUSG00000130188	0	0	0	0	0	0	0	0	0	0	0	0	0							novel transcript
ENSMUSG00000136268	0	0	0	0	0	0	0	0	0	0	0	0	0							novel transcript
ENSMUSG00000136301	0	0	0	0	0	0	0	0	0	0	0	0	0							novel transcript
ENSMUSG00000103080	0	0	0	0	0	0	0	0	0	0	0	0	0					Gm38123		predicted gene, 38123 [Source:MGI Symbol;Acc:MGI:5611351]
ENSMUSG00000142691	0	0	0	0	0	0	0	0	0	0	0	0	0							novel transcript
ENSMUSG00000113120	0	0	0	0	0	0	0	0	0	0	0	0	0					E330035G20Rik	320390	RIKEN cDNA E330035G20 gene [Source:MGI Symbol;Acc:MGI:2443932]
ENSMUSG00000128919	0	0	0	0	0	0	0	0	0	0	0	0	0							novel transcript
ENSMUSG00000047828	0	0	0	0	0	0	0	0	0	0	0	0	0					A730018C14Rik	100504733	RIKEN cDNA A730018C14 gene [Source:MGI Symbol;Acc:MGI:2442339]
ENSMUSG00000113189	0	0	0	0	0	0	0	0	0	0	0	0	0					B020018J22Rik	100126692	Riken cDNA B020018J22 gene [Source:MGI Symbol;Acc:MGI:3761288]
ENSMUSG00000139239	0	0	0	0	0	0	0	0	0	0	0	0	0							novel transcript
ENSMUSG00000139162	0	0	0	0	0	0	0	0	0	0	0	0	0							novel transcript, antisense to RP23-383E9.1
ENSMUSG00000043122	0	0	0	0	0	0	0	0	0	0	0	0	0					A530016L24Rik	319942	RIKEN cDNA A530016L24 gene [Source:MGI Symbol;Acc:MGI:2443020]
ENSMUSG00000054013	0	0	0	2.75677	0	0	0	0	3.01481	0	0	0	0.29846	0.000937096	0.24893	0.97592		Tmem179	104885	transmembrane protein 179 [Source:MGI Symbol;Acc:MGI:2144891]
ENSMUSG00000130459	0	0	0	0	0	0	0	0	0	0	0	0	0							novel transcript
ENSMUSG00000130422	0	0	0	0	0	0	0	0	0	0	0	0	0							novel transcript
ENSMUSG00000132557	0	0	0	0	0	0	0	0	0	0	0	0	0.0289885	-0.000702482	0.249371	1				novel transcript
ENSMUSG00000133366	0	0	0	0	0	0	3.69036	0	1.5074	0	0	0	0.949088	0.0424144	0.25345	0.288038				novel transcript, antisense to Adssl1
ENSMUSG00000133471	0	0	0	0	0	0	0	0	1.5074	0	0	0	0.163578	0.00709972	0.249362	0.88707				novel transcript, antisense to Siva1 and Adssl1
ENSMUSG00000133576	0	0	0	0	0	0	0	0	0	0	0	0	0							novel transcript
ENSMUSG00000098380	0	0	0	0	0	0	0	0	0	0	0	0	0					Mir6939	102465566	microRNA 6939 [Source:MGI Symbol;Acc:MGI:5530880]
ENSMUSG00000133537	0	0	0	0	0	0	0	0	0	0	0	0	0							novel transcript, antisense to Akt1
ENSMUSG00000133437	0	0	0	0	0	0	0	0	0	0	0	0	0							novel transcript
ENSMUSG00000103898	0	0	0	0	0	0	0	0	0	0	0	0	0					Gm30238		predicted gene, 30238 [Source:MGI Symbol;Acc:MGI:5589397]
ENSMUSG00000133401	0	0	0	0	0	0	0	0	0	0	0	0	0.0332103	-0.000699345	0.249371	1				novel transcript
ENSMUSG00000124248	0	0	0	0	0	0	0	0	0	0	0	0	0							novel transcript, antisense to Cep170b
ENSMUSG00000099165	0	0	0	0	0	0	0	0	0	0	0	0	0					Mir6940	102466989	microRNA 6940 [Source:MGI Symbol;Acc:MGI:5531037]
ENSMUSG00000113231	0	0	0	0	0	0	0	0	0	0	0	0	0					Gm5189		predicted gene 5189 [Source:MGI Symbol;Acc:MGI:3647067]
ENSMUSG00000143519	0	0	0	0	0	0	0	0	0	0	0	0	0							novel transcript
ENSMUSG00000143554	0	0	0	0	0	0	0	0	0	0	0	0	0							novel transcript
ENSMUSG00000113830	0	0	0	0	0	0	0	0	0	0	0	0	0					1700127F24Rik		RIKEN cDNA 1700127F24 gene [Source:MGI Symbol;Acc:MGI:1925892]
ENSMUSG00000113872	0	1.2293	0	0	0	0	0	0	0	0	0	0	0.0512209	-0.00688114	0.249369	0.932707		Gm47474		predicted gene, 47474 [Source:MGI Symbol;Acc:MGI:6096445]
ENSMUSG00000098338	0	0	0	0	0	0	0	0	0	0	0	0	0					Mir6941	102465567	microRNA 6941 [Source:MGI Symbol;Acc:MGI:5531305]
ENSMUSG00000138858	0	0	0	0	0	0	0	0	0	0	0	0	0							novel transcript, antisense to Nudt14
ENSMUSG00000113519	0	0	0	0	0	0	0	0	0	0	0	0	0					Gm47541		predicted gene, 47541 [Source:MGI Symbol;Acc:MGI:6096550]
ENSMUSG00000097100	0	1.2293	0	0	0	0	0	0	0	2.63534	0	0	0.370679	0.00678331	0.248812	0.838688		9230104M06Rik		RIKEN cDNA 9230104M06 gene [Source:MGI Symbol;Acc:MGI:3642845]
ENSMUSG00000142955	0	0	1.30645	0	1.2554	0	0	0	0	0	0	2.32892	0.31996	-0.000103281	0.248782	0.971974				novel transcript
ENSMUSG00002076948	0	0	0	0	0	0	0	0	0	0	0	0	0					Gm55327		predicted gene, 55327 [Source:MGI Symbol;Acc:MGI:6847125]
ENSMUSG00000012211	0	0	0	0	0	0	0	0	0	0	0	0	0					Tex22	75671	testis expressed gene 22 [Source:MGI Symbol;Acc:MGI:1922921]
ENSMUSG00000120161	0	0	0	0	0	0	0	0	0	0	0	0	0.122996	-0.00111245	0.249356	1		Gm56510	102641016	predicted gene, 56510 [Source:MGI Symbol;Acc:MGI:7336934]
ENSMUSG00000139338	0	0	0	0	0	0	0	0	0	0	0	0	0.122828	-0.000790294	0.249367	1				novel transcript
ENSMUSG00000120778	0	1.2293	0	0	0	0	0	1.26911	0	0	0	0	0.539509	0.000489756	0.248266	0.951614		Gm56538		predicted gene, 56538 [Source:MGI Symbol;Acc:MGI:7336990]
ENSMUSG00000105111	0	0	0	0	0	0	0	0	0	0	0	0	0					Gm43310		predicted gene 43310 [Source:MGI Symbol;Acc:MGI:5663447]
ENSMUSG00000049036	0	0	0	0	0	0	0	0	0	0	0	0	0.231876	-0.00122622	0.249353	1		Tmem121	69195	transmembrane protein 121 [Source:MGI Symbol;Acc:MGI:1916445]
ENSMUSG00000087842	0	0	0	0	0	0	0	0	0	0	0	0	0					Gm25622	115488037	predicted gene, 25622 [Source:MGI Symbol;Acc:MGI:5455399]
ENSMUSG00000095079	0	0	0	0	0	0	0	0	0	0	0	0	0					Igha		immunoglobulin heavy constant alpha [Source:MGI Symbol;Acc:MGI:96444]
ENSMUSG00000087642	0	0	0	0	0	0	0	0	0	0	0	4.65784	0.194077	0.0110988	0.249644	0.665782		Ighe		Immunoglobulin heavy constant epsilon [Source:MGI Symbol;Acc:MGI:2685746]
ENSMUSG00000076612	0	0	0	0	0	0	0	0	0	0	0	0	0.106845	-0.000816927	0.249368	1		Ighg2c		immunoglobulin heavy constant gamma 2C [Source:MGI Symbol;Acc:MGI:2686979]
ENSMUSG00000076613	0	0	0	0	0	0	0	0	0	0	0	0	0					Ighg2b		immunoglobulin heavy constant gamma 2B [Source:MGI Symbol;Acc:MGI:96445]
ENSMUSG00000102962	0	0	0	0	0	0	0	0	0	0	0	0	0					Gm37944		predicted gene, 37944 [Source:MGI Symbol;Acc:MGI:5611172]
ENSMUSG00000076614	0	0	0	0	0	0	0	0	0	0	0	0	0					Ighg1		immunoglobulin heavy constant gamma 1 (G1m marker) [Source:MGI Symbol;Acc:MGI:96446]
ENSMUSG00000076615	0	0	0	0	0	0	0	0	0	0	0	0	0					Ighg3		Immunoglobulin heavy constant gamma 3 [Source:MGI Symbol;Acc:MGI:2144790]
ENSMUSG00000090726	0	0	0	0	0	0	0	0	0	0	0	0	0					Gm17421		predicted gene, 17421 [Source:MGI Symbol;Acc:MGI:4937055]
ENSMUSG00000103198	0	0	0	0	0	0	0	0	0	0	0	0	0					Gm9136		predicted gene 9136 [Source:MGI Symbol;Acc:MGI:3645180]
ENSMUSG00000102832	0	0	0	0	0	0	0	0	0	0	0	0	0					Gm5190		predicted gene 5190 [Source:MGI Symbol;Acc:MGI:3647068]
ENSMUSG00000104213	0	0	0	0	0	0	0	0	0	0	0	0	0					Ighd		immunoglobulin heavy constant delta [Source:MGI Symbol;Acc:MGI:96447]
ENSMUSG00002075914	0	0	0	0	0	0	0	0	0	0	0	0	0.12294	-0.00114559	0.249356	1		Gm54570		predicted gene, 54570 [Source:MGI Symbol;Acc:MGI:6845618]
ENSMUSG00002075660	0	0	0	0	0	0	0	0	0	0	0	0	0					Gm54571		predicted gene, 54571 [Source:MGI Symbol;Acc:MGI:6845620]
ENSMUSG00002074884	0	0	0	0	0	0	0	0	0	0	0	0	0					Gm54572		predicted gene, 54572 [Source:MGI Symbol;Acc:MGI:6845622]
ENSMUSG00002076091	0	0	0	0	0	0	0	0	0	0	0	0	0.0929715	-0.00109891	0.249357	1		Gm54573		predicted gene, 54573 [Source:MGI Symbol;Acc:MGI:6845624]
ENSMUSG00000120754	0	0	0	0	0	0	0	0	1.5074	0	0	0	0.788148	0.0164222	0.249517	0.766846		Gm56536		predicted gene, 56536 [Source:MGI Symbol;Acc:MGI:7336986]
ENSMUSG00000076618	0	0	0	0	0	0	0	0	0	0	0	0	0					Ighj4		immunoglobulin heavy joining 4 [Source:MGI Symbol;Acc:MGI:4439658]
ENSMUSG00000076619	0	0	0	0	0	0	0	0	0	0	0	0	0					Ighj3		immunoglobulin heavy joining 3 [Source:MGI Symbol;Acc:MGI:4439767]
ENSMUSG00000076620	0	0	0	0	0	0	0	0	0	0	0	0	0					Ighj2		immunoglobulin heavy joining 2 [Source:MGI Symbol;Acc:MGI:4439803]
ENSMUSG00000076621	0	0	0	0	0	0	0	0	0	0	0	2.32892	0.0970384	0.00975407	0.249516	0.798534		Ighj1		immunoglobulin heavy joining 1 [Source:MGI Symbol;Acc:MGI:4439802]
ENSMUSG00000094028	0	0	0	0	0	0	0	0	0	0	0	0	0					Ighd4-1		immunoglobulin heavy diversity 4-1 [Source:MGI Symbol;Acc:MGI:4439801]
ENSMUSG00000094552	0	0	0	0	0	0	0	0	0	0	0	0	0					Ighd3-2		immunoglobulin heavy diversity 3-2 [Source:MGI Symbol;Acc:MGI:4439707]
ENSMUSG00000096420	0	0	0	0	0	0	0	0	0	0	0	0	0					Ighd5-6		immunoglobulin heavy diversity 5-6 [Source:MGI Symbol;Acc:MGI:4937234]
ENSMUSG00000095656	0	0	0	0	0	0	0	0	0	0	0	0	0					Ighd2-8		immunoglobulin heavy diversity 2-8 [Source:MGI Symbol;Acc:MGI:4439706]
ENSMUSG00000094957	0	0	0	0	0	0	0	0	0	0	0	0	0					Ighd5-5		immunoglobulin heavy diversity 5-5 [Source:MGI Symbol;Acc:MGI:4937334]
ENSMUSG00000094057	0	0	0	0	0	0	0	0	0	0	0	0	0					Ighd2-7		immunoglobulin heavy diversity 2-7 [Source:MGI Symbol;Acc:MGI:4439866]
ENSMUSG00000094268	0	0	0	0	0	0	0	0	0	0	0	0	0					Ighd5-8		immunoglobulin heavy diversity 5-8 [Source:MGI Symbol;Acc:MGI:4937171]
ENSMUSG00000096884	0	0	0	0	0	0	0	0	0	0	0	0	0					Ighd5-4		immunoglobulin heavy diversity 5-4 [Source:MGI Symbol;Acc:MGI:4937058]
ENSMUSG00000096250	0	0	0	0	0	0	0	0	0	0	0	0	0					Ighd2-6		immunoglobulin heavy diversity 2-6 [Source:MGI Symbol;Acc:MGI:4439865]
ENSMUSG00000095592	0	0	0	0	0	0	0	0	0	0	0	0	0					Ighd5-7		immunoglobulin heavy diversity 5-7 [Source:MGI Symbol;Acc:MGI:4936973]
ENSMUSG00000093876	0	0	0	0	0	0	0	0	0	0	0	0	0					Ighd5-3		immunoglobulin heavy diversity 5-3 [Source:MGI Symbol;Acc:MGI:4937297]
ENSMUSG00000095897	0	0	0	0	0	0	0	0	0	0	0	0	0					Ighd2-5		immunoglobulin heavy diversity 2-5 [Source:MGI Symbol;Acc:MGI:4439705]
ENSMUSG00000103203	0	0	0	0	0	0	0	0	0	0	0	0	0					Gm37327		predicted gene, 37327 [Source:MGI Symbol;Acc:MGI:5610555]
ENSMUSG00000096396	0	0	0	0	0	0	0	0	0	0	0	0	0					Ighd5-2		immunoglobulin heavy diversity 5-2 [Source:MGI Symbol;Acc:MGI:4936898]
ENSMUSG00000095444	0	0	0	0	0	0	0	0	0	0	0	0	0					Ighd2-4		immunoglobulin heavy diversity 2-4 [Source:MGI Symbol;Acc:MGI:4439709]
ENSMUSG00000096301	0	0	0	0	0	0	0	0	0	0	0	0	0					Ighd6-2		immunoglobulin heavy diversity 6-2 [Source:MGI Symbol;Acc:MGI:4937120]
ENSMUSG00000102532	0	0	0	0	0	0	0	0	0	0	0	0	0					Gm37227		predicted gene, 37227 [Source:MGI Symbol;Acc:MGI:5610455]
ENSMUSG00000096568	0	0	0	0	0	0	0	0	0	0	0	0	0					Ighd2-3		immunoglobulin heavy diversity 2-3 [Source:MGI Symbol;Acc:MGI:4439708]
ENSMUSG00000095399	0	0	0	0	0	0	0	0	0	0	0	0	0					Ighd6-1		immunoglobulin heavy diversity 6-1 [Source:MGI Symbol;Acc:MGI:4937254]
ENSMUSG00000076630	0	0	0	0	0	0	0	0	0	0	0	0	0					Ighd1-1		immunoglobulin heavy diversity 1-1 [Source:MGI Symbol;Acc:MGI:4439871]
ENSMUSG00000051804	0	0	0	0	0	0	0	0	0	0	0	0	0					Adam6b	238405	a disintegrin and metallopeptidase domain 6B [Source:MGI Symbol;Acc:MGI:2444636]
ENSMUSG00000093818	0	0	0	0	0	0	0	0	0	0	0	0	0					Ighd3-1		immunoglobulin heavy diversity 3-1 [Source:MGI Symbol;Acc:MGI:4439891]
ENSMUSG00000095549	0	0	0	0	0	0	0	0	0	0	0	0	0					Ighd5-1		immunoglobulin heavy diversity 5-1 [Source:MGI Symbol;Acc:MGI:4937117]
ENSMUSG00000076632	0	0	0	0	0	0	0	0	0	0	0	0	0					Gm16968		predicted gene, 16968 [Source:MGI Symbol;Acc:MGI:4439892]
ENSMUSG00000043945	0	0	0	0	0	0	0	0	0	0	0	0	0					Adam6a	238406	a disintegrin and metallopeptidase domain 6A [Source:MGI Symbol;Acc:MGI:2676316]
ENSMUSG00000102901	0	0	0	0	0	0	0	0	0	0	0	0	0					Ighv5-1		immunoglobulin heavy variable V5-1 [Source:MGI Symbol;Acc:MGI:5009886]
ENSMUSG00000091606	0	0	0	0	0	0	0	0	0	0	0	0	0					Ighv2-1		immunoglobulin heavy variable 2-1 [Source:MGI Symbol;Acc:MGI:4936981]
ENSMUSG00000076633	0	0	0	0	0	0	0	0	0	0	0	0	0					Ighv5-2		immunoglobulin heavy variable 5-2 [Source:MGI Symbol;Acc:MGI:4439893]
ENSMUSG00000096464	0	0	0	0	0	0	0	0	0	0	0	0	0					Ighv2-2		immunoglobulin heavy variable 2-2 [Source:MGI Symbol;Acc:MGI:4439894]
ENSMUSG00000103934	0	0	0	0	0	0	0	0	0	0	0	0	0					Ighv5-3		immunoglobulin heavy variable V5-3 [Source:MGI Symbol;Acc:MGI:5009887]
ENSMUSG00000095612	0	0	0	0	0	0	0	0	0	0	0	0	0					Ighv5-4		immunoglobulin heavy variable 5-4 [Source:MGI Symbol;Acc:MGI:4439895]
ENSMUSG00000103111	0	0	0	0	0	0	0	0	0	0	0	0	0					Ighv6-1		immunoglobulin heavy variable V6-1 [Source:MGI Symbol;Acc:MGI:5009888]
ENSMUSG00000094164	0	0	0	0	0	0	0	0	0	0	0	0	0					Ighv2-3		immunoglobulin heavy variable 2-3 [Source:MGI Symbol;Acc:MGI:4439872]
ENSMUSG00000102645	0	0	0	0	0	0	0	0	0	0	0	0	0					Ighv5-5		immunoglobulin heavy variable V5-5 [Source:MGI Symbol;Acc:MGI:5009889]
ENSMUSG00000094951	0	0	0	0	0	0	0	0	0	0	0	0	0					Ighv5-6		immunoglobulin heavy variable 5-6 [Source:MGI Symbol;Acc:MGI:4439815]
ENSMUSG00000104103	0	0	0	0	1.2554	0	0	0	0	0	6.7583	1.16446	0.828122	0.0309154	0.250917	0.301318		Gm9517		predicted gene 9517 [Source:MGI Symbol;Acc:MGI:3779430]
ENSMUSG00000102848	0	0	0	0	0	0	0	0	0	0	0	0	0					Ighv5-7		immunoglobulin heavy variable V5-7 [Source:MGI Symbol;Acc:MGI:3642590]
ENSMUSG00000095866	0	0	0	0	0	0	0	0	0	0	0	0	0					Ighv2-4		immunoglobulin heavy variable V2-4 [Source:MGI Symbol;Acc:MGI:3643263]
ENSMUSG00000103262	0	0	0	0	0	0	0	0	0	0	0	0	0					Ighv5-8		immunoglobulin heavy variable V5-8 [Source:MGI Symbol;Acc:MGI:5009890]
ENSMUSG00000090395	0	0	0	0	0	0	0	0	0	0	0	0	0					Gm54608		predicted gene, 54608 [Source:MGI Symbol;Acc:MGI:6845694]
ENSMUSG00000095285	0	0	0	0	0	0	0	0	0	0	0	0	0					Ighv5-9		immunoglobulin heavy variable 5-9 [Source:MGI Symbol;Acc:MGI:4439873]
ENSMUSG00000104278	0	0	0	0	0	0	0	0	0	0	0	0	0					Ighv5-10		immunoglobulin heavy variable 5-10 [Source:MGI Symbol;Acc:MGI:3642589]
ENSMUSG00000102182	0	0	0	0	0	0	0	0	0	0	0	0	0					Gm37187		predicted gene, 37187 [Source:MGI Symbol;Acc:MGI:5610415]
ENSMUSG00000096498	0	0	0	0	0	0	0	0	0	0	0	0	0					Ighv2-5		immunoglobulin heavy variable 2-5 [Source:MGI Symbol;Acc:MGI:4439517]
ENSMUSG00000103185	0	0	0	0	0	0	0	0	0	0	0	0	0					Ighv5-11		immunoglobulin heavy variable V5-11 [Source:MGI Symbol;Acc:MGI:5009891]
ENSMUSG00000095429	0	0	0	0	0	0	0	0	0	0	0	0	0					Ighv5-12		immunoglobulin heavy variable 5-12 [Source:MGI Symbol;Acc:MGI:4439516]
ENSMUSG00000096670	0	0	0	0	0	0	0	0	0	0	0	0	0					Ighv2-6		immunoglobulin heavy variable 2-6 [Source:MGI Symbol;Acc:MGI:4439518]
ENSMUSG00000103240	0	0	0	0	0	0	0	0	0	0	0	0	0					Gm37976		predicted gene, 37976 [Source:MGI Symbol;Acc:MGI:5611204]
ENSMUSG00000103860	0	0	0	0	0	0	0	0	0	0	0	0	0					Gm37418		predicted gene, 37418 [Source:MGI Symbol;Acc:MGI:5610646]
ENSMUSG00000095210	0	0	0	0	0	0	0	0	0	0	0	0	0					Ighv5-9-1		immunoglobulin heavy variable 5-9-1 [Source:MGI Symbol;Acc:MGI:4439810]
ENSMUSG00000103446	0	0	0	0	0	0	0	0	0	0	0	0	0					Gm38203		predicted gene, 38203 [Source:MGI Symbol;Acc:MGI:5611431]
ENSMUSG00000103033	0	0	0	0	0	0	0	0	0	0	0	0	0					Ighv5-12-4		immunoglobulin heavy variable 5-12-4 [Source:MGI Symbol;Acc:MGI:3645977]
ENSMUSG00000103604	0	0	0	0	0	0	0	0	0	0	0	0	0					Gm38205		predicted gene, 38205 [Source:MGI Symbol;Acc:MGI:5611433]
ENSMUSG00000095565	0	0	0	0	0	0	0	0	0	0	0	0	0					Ighv2-9-1		immunoglobulin heavy variable 2-9-1 [Source:MGI Symbol;Acc:MGI:4439519]
ENSMUSG00000102910	0	0	0	0	0	0	0	0	0	0	0	0	0					Gm37722		predicted gene, 37722 [Source:MGI Symbol;Acc:MGI:5610950]
ENSMUSG00000103184	0	0	0	0	0	0	0	0	0	0	0	0	0					Ighv5-13		immunoglobulin heavy variable V5-13 [Source:MGI Symbol;Acc:MGI:5009924]
ENSMUSG00000076646	0	0	0	0	0	0	0	0	0	0	0	0	0					Ighv2-6-8		immunoglobulin heavy variable 2-6-8 [Source:MGI Symbol;Acc:MGI:4439811]
ENSMUSG00000104355	0	0	0	0	0	0	0	0	0	0	0	0	0					Gm7003		predicted gene 7003 [Source:MGI Symbol;Acc:MGI:3643089]
ENSMUSG00000096824	0	0	0	0	0	0	0	0	0	0	0	0	0					Ighv2-7		immunoglobulin heavy variable 2-7 [Source:MGI Symbol;Acc:MGI:4439521]
ENSMUSG00000103944	0	0	0	0	0	0	0	0	0	0	0	0	0					Rpl26-ps3		ribosomal protein L26, pseudogene 3 [Source:MGI Symbol;Acc:MGI:3646603]
ENSMUSG00000094134	0	0	0	0	0	0	0	0	0	0	0	0	0					Ighv5-15		immunoglobulin heavy variable 5-15 [Source:MGI Symbol;Acc:MGI:4439812]
ENSMUSG00000094194	0	0	0	0	0	0	0	0	0	0	0	0	0					Ighv5-16		immunoglobulin heavy variable 5-16 [Source:MGI Symbol;Acc:MGI:4439556]
ENSMUSG00000095571	0	0	0	0	0	0	0	0	0	0	0	0	0					Ighv5-17		immunoglobulin heavy variable 5-17 [Source:MGI Symbol;Acc:MGI:4439533]
ENSMUSG00000103893	0	0	0	0	0	0	0	0	0	0	0	0	0					Ighv5-18		immunoglobulin heavy variable V5-18 [Source:MGI Symbol;Acc:MGI:5009892]
ENSMUSG00000102878	0	0	0	0	0	0	0	0	0	0	0	0	0					Ighv2-8		immunoglobulin heavy variable V2-8 [Source:MGI Symbol;Acc:MGI:5009893]
ENSMUSG00000096638	0	0	0	0	0	0	0	0	0	0	0	0	0					Ighv2-9		immunoglobulin heavy variable 2-9 [Source:MGI Symbol;Acc:MGI:4439624]
ENSMUSG00000104319	0	0	0	0	0	0	0	0	0	0	0	0	0					Ighv5-19		immunoglobulin heavy variable V5-19 [Source:MGI Symbol;Acc:MGI:5009894]
ENSMUSG00000076665	0	0	0	0	0	0	0	0	0	0	0	0	0					Ighv7-1		immunoglobulin heavy variable 7-1 [Source:MGI Symbol;Acc:MGI:4439622]
ENSMUSG00000076653	0	0	0	0	0	0	0	0	0	0	0	0	0					Ighv7-2		immunoglobulin heavy variable 7-2 [Source:MGI Symbol;Acc:MGI:4439623]
ENSMUSG00000094509	0	0	0	0	0	0	0	0	0	0	0	0	0					Ighv14-1		immunoglobulin heavy variable 14-1 [Source:MGI Symbol;Acc:MGI:4439920]
ENSMUSG00000076655	0	0	0	0	0	0	0	0	0	0	0	0	0					Ighv4-1		immunoglobulin heavy variable 4-1 [Source:MGI Symbol;Acc:MGI:4439536]
ENSMUSG00000093838	0	0	0	0	0	0	0	0	0	0	0	0	0					Ighv3-1		immunoglobulin heavy variable 3-1 [Source:MGI Symbol;Acc:MGI:4439534]
ENSMUSG00000104393	0	0	0	0	0	0	0	0	0	0	0	0	0					Gm37961		predicted gene, 37961 [Source:MGI Symbol;Acc:MGI:5611189]
ENSMUSG00000094533	0	0	0	0	0	0	0	0	0	0	0	0	0					Ighv11-1		immunoglobulin heavy variable 11-1 [Source:MGI Symbol;Acc:MGI:4439535]
ENSMUSG00000095583	0	0	0	0	0	0	0	0	0	0	0	0	0.0289885	-0.000702482	0.249371	1		Ighv14-2		immunoglobulin heavy variable 14-2 [Source:MGI Symbol;Acc:MGI:4439607]
ENSMUSG00000103271	0	0	0	0	0	0	0	0	0	0	0	0	0					Ighv4-2		immunoglobulin heavy variable V4-2 [Source:MGI Symbol;Acc:MGI:5009840]
ENSMUSG00000103297	0	0	0	0	0	0	0	0	0	0	0	0	0					Ighv3-2		immunoglobulin heavy variable 3-2 [Source:MGI Symbol;Acc:MGI:4439923]
ENSMUSG00000096108	0	0	0	0	0	0	0	0	0	0	0	0	0					Ighv11-2		immunoglobulin heavy variable V11-2 [Source:MGI Symbol;Acc:MGI:4947968]
ENSMUSG00000095642	0	0	0	0	0	0	0	0	0	0	0	0	0					Ighv14-3		immunoglobulin heavy variable V14-3 [Source:MGI Symbol;Acc:MGI:4439764]
ENSMUSG00000076661	0	0	0	0	0	0	0	0	0	0	0	0	0					Ighv16-1		immunoglobulin heavy variable 16-1 [Source:MGI Symbol;Acc:MGI:3643819]
ENSMUSG00000104129	0	0	0	0	0	0	0	0	0	0	0	0	0					Ighv6-2		immunoglobulin heavy variable V6-2 [Source:MGI Symbol;Acc:MGI:5009895]
ENSMUSG00000096805	0	0	0	0	0	0	0	0	0	0	0	0	0					Ighv9-1		immunoglobulin heavy variable 9-1 [Source:MGI Symbol;Acc:MGI:4439911]
ENSMUSG00000103918	0	0	0	0	0	0	0	0	0	0	0	0	0					Ighv12-1		immunoglobulin heavy variable V12-1 [Source:MGI Symbol;Acc:MGI:5295669]
ENSMUSG00000094102	0	0	0	0	0	0	0	0	0	0	0	0	0					Ighv9-2		immunoglobulin heavy variable V9-2 [Source:MGI Symbol;Acc:MGI:3643816]
ENSMUSG00000102515	0	0	0	0	0	0	0	0	0	0	0	0	0					Ighv12-2		immunoglobulin heavy variable V12-2 [Source:MGI Symbol;Acc:MGI:5009896]
ENSMUSG00000096459	0	0	0	0	0	0	0	0	0	0	0	0	0					Ighv9-3		immunoglobulin heavy variable V9-3 [Source:MGI Symbol;Acc:MGI:3642720]
ENSMUSG00000076652	0	0	0	0	0	0	0	0	0	0	0	0	0					Ighv7-3		immunoglobulin heavy variable 7-3 [Source:MGI Symbol;Acc:MGI:4439766]
ENSMUSG00000103121	0	0	0	0	0	0	0	0	0	0	0	0	0					Ighv15-1		immunoglobulin heavy variable V15-1 [Source:MGI Symbol;Acc:MGI:5009897]
ENSMUSG00000076666	0	0	0	0	0	0	0	0	0	0	0	0	0					Ighv14-4		immunoglobulin heavy variable 14-4 [Source:MGI Symbol;Acc:MGI:4439765]
ENSMUSG00000103537	0	0	0	0	0	0	0	0	0	0	0	0	0					Gm37838		predicted gene, 37838 [Source:MGI Symbol;Acc:MGI:5611066]
ENSMUSG00000094029	0	0	0	0	0	0	0	0	0	0	0	0	0					Ighv3-3		immunoglobulin heavy variable V3-3 [Source:MGI Symbol;Acc:MGI:3643949]
ENSMUSG00000076668	0	0	0	0	0	0	0	0	0	0	0	0	0					Ighv7-4		immunoglobulin heavy variable 7-4 [Source:MGI Symbol;Acc:MGI:4439763]
ENSMUSG00000103939	0	0	0	0	0	0	0	0	0	0	0	0	0					Ighv3-4		immunoglobulin heavy variable V3-4 [Source:MGI Symbol;Acc:MGI:3644034]
ENSMUSG00000076670	0	0	0	0	0	0	0	0	0	0	0	0	0					Ighv3-5		immunoglobulin heavy variable 3-5 [Source:MGI Symbol;Acc:MGI:3648045]
ENSMUSG00000102479	0	0	0	0	0	0	0	0	0	0	0	0	0					Gm18551		predicted gene, 18551 [Source:MGI Symbol;Acc:MGI:5010736]
ENSMUSG00000102497	0	0	0	0	0	0	0	0	0	0	0	0	0					Ighv13-1		immunoglobulin heavy variable 13-1 [Source:MGI Symbol;Acc:MGI:4439855]
ENSMUSG00000076672	0	0	0	0	0	0	0	0	0	0	0	0	0					Ighv3-6		immunoglobulin heavy variable 3-6 [Source:MGI Symbol;Acc:MGI:4439856]
ENSMUSG00000094322	0	0	0	0	0	0	0	0	0	0	0	0	0					Ighv9-4		immunoglobulin heavy variable 9-4 [Source:MGI Symbol;Acc:MGI:3646379]
ENSMUSG00000102601	0	0	0	0	0	0	0	0	0	0	0	0	0					Ighv3-7		immunoglobulin heavy variable V3-7 [Source:MGI Symbol;Acc:MGI:5009898]
ENSMUSG00000103989	0	0	0	0	0	0	0	0	0	0	0	0	0					Ighv5-21		immunoglobulin heavy variable V5-21 [Source:MGI Symbol;Acc:MGI:5009899]
ENSMUSG00000076674	0	0	0	0	0	0	0	0	0	0	0	0	0					Ighv3-8		immunoglobulin heavy variable V3-8 [Source:MGI Symbol;Acc:MGI:3645298]
ENSMUSG00000121131	0	0	0	0	0	0	0	0	0	0	0	0	0					Gm53771		predicted gene, 53771 [Source:MGI Symbol;Acc:MGI:6722582]
ENSMUSG00000104115	0	0	0	0	0	0	0	0	0	0	0	0	0					Ighv8-1		immunoglobulin heavy variable V8-1 [Source:MGI Symbol;Acc:MGI:5009900]
ENSMUSG00000103340	0	0	0	0	0	0	0	0	0	0	0	0	0					Ighv1-1		immunoglobulin heavy variable V1-1 [Source:MGI Symbol;Acc:MGI:5009901]
ENSMUSG00000076671	0	0	0	0	0	0	0	0	0	0	0	0	0					Ighv13-2		immunoglobulin heavy variable 13-2 [Source:MGI Symbol;Acc:MGI:3705861]
ENSMUSG00000076676	0	0	0	0	0	0	0	0	0	0	0	0	0					Ighv12-3		immunoglobulin heavy variable V12-3 [Source:MGI Symbol;Acc:MGI:3646760]
ENSMUSG00000076677	0	0	1.30645	0	1.2554	0	0	0	0	0	0	0	0.106744	-0.00844059	0.249477	0.843307		Ighv6-3		immunoglobulin heavy variable 6-3 [Source:MGI Symbol;Acc:MGI:4439854]
ENSMUSG00000094174	0	0	0	0	0	0	0	0	0	0	0	0	0					Ighv6-4		immunoglobulin heavy variable V6-4 [Source:MGI Symbol;Acc:MGI:3704120]
ENSMUSG00000096407	0	0	0	0	0	0	0	1.26911	0	0	0	0	0.0528796	0.00812999	0.249402	0.887067		Ighv6-5		immunoglobulin heavy variable V6-5 [Source:MGI Symbol;Acc:MGI:3647134]
ENSMUSG00000076680	0	0	0	0	0	0	0	0	0	3.95301	0	1.16446	0.213228	0.0112372	0.249658	0.643652		Ighv6-6		immunoglobulin heavy variable 6-6 [Source:MGI Symbol;Acc:MGI:4439619]
ENSMUSG00000087582	0	0	0	0	0	0	0	0	0	0	0	0	0					Ighv6-7		immunoglobulin heavy variable V6-7 [Source:MGI Symbol;Acc:MGI:3644477]
ENSMUSG00000102301	0	0	0	0	0	0	0	0	0	0	0	0	0					Ighv8-2		immunoglobulin heavy variable V8-2 [Source:MGI Symbol;Acc:MGI:3647474]
ENSMUSG00000102524	0	0	0	0	0	0	0	0	0	0	0	0	0					Ighv1-2		immunoglobulin heavy variable 1-2 [Source:MGI Symbol;Acc:MGI:4439924]
ENSMUSG00000119742	0	0	0	0	0	0	0	0	0	0	0	0	0					Mir7094-1	102465663	microRNA 7094-1 [Source:MGI Symbol;Acc:MGI:5562739]
ENSMUSG00000095981	0	0	0	0	0	0	0	0	0	0	0	0	0					Ighv10-1		immunoglobulin heavy variable 10-1 [Source:MGI Symbol;Acc:MGI:4439620]
ENSMUSG00000102641	0	0	0	0	0	0	0	0	0	0	0	0	0					Ighv1-3		immunoglobulin heavy variable V1-3 [Source:MGI Symbol;Acc:MGI:5009902]
ENSMUSG00000095442	0	0	0	0	0	0	0	0	0	0	0	0	0					Ighv1-4		immunoglobulin heavy variable 1-4 [Source:MGI Symbol;Acc:MGI:4439618]
ENSMUSG00000103875	0	0	0	0	0	0	0	0	0	0	0	0	0					Ighv10-2		immunoglobulin heavy variable V10-2 [Source:MGI Symbol;Acc:MGI:5009903]
ENSMUSG00000096499	0	0	0	0	0	0	0	0	0	0	0	0	0					Ighv1-5		immunoglobulin heavy variable V1-5 [Source:MGI Symbol;Acc:MGI:3704121]
ENSMUSG00000118845	0	0	0	0	0	0	0	0	0	0	0	0	0					Mir7094-2	102465664	microRNA 7094-2 [Source:MGI Symbol;Acc:MGI:5530890]
ENSMUSG00000095700	0	0	0	0	0	0	0	0	0	0	0	0	0					Ighv10-3		immunoglobulin heavy variable V10-3 [Source:MGI Symbol;Acc:MGI:3648785]
ENSMUSG00000103915	0	0	0	0	0	0	0	0	0	0	0	0	0					Ighv1-6		immunoglobulin heavy variable V1-6 [Source:MGI Symbol;Acc:MGI:5009904]
ENSMUSG00000095200	0	0	0	0	0	0	0	0	0	0	0	0	0					Ighv1-7		immunoglobulin heavy variable V1-7 [Source:MGI Symbol;Acc:MGI:3704122]
ENSMUSG00000104152	0	0	0	0	0	0	0	0	0	0	0	0	0					Ighv10-4		immunoglobulin heavy variable V10-4 [Source:MGI Symbol;Acc:MGI:5009905]
ENSMUSG00000103667	0	0	0	0	0	0	0	0	0	0	0	0	0					Ighv1-8		immunoglobulin heavy variable V1-8 [Source:MGI Symbol;Acc:MGI:5009906]
ENSMUSG00000076688	0	0	0	0	0	0	0	0	0	0	0	0	0					Ighv15-2		immunoglobulin heavy variable V15-2 [Source:MGI Symbol;Acc:MGI:4947963]
ENSMUSG00000094694	0	0	0	0	0	0	0	0	0	0	0	0	0					Ighv1-9		immunoglobulin heavy variable V1-9 [Source:MGI Symbol;Acc:MGI:4439621]
ENSMUSG00000102502	0	0	0	0	0	0	0	0	0	0	0	0	0					Ighv1-10		immunoglobulin heavy variable V1-10 [Source:MGI Symbol;Acc:MGI:5009837]
ENSMUSG00000102888	0	0	0	0	0	0	0	0	0	0	0	0	0					Ighv1-11		immunoglobulin heavy variable V1-11 [Source:MGI Symbol;Acc:MGI:5009835]
ENSMUSG00000095416	0	0	0	0	0	0	0	0	0	0	0	0	0					Ighv1-12		immunoglobulin heavy variable V1-12 [Source:MGI Symbol;Acc:MGI:3646284]
ENSMUSG00000090765	0	0	0	0	0	0	0	0	0	0	0	0	0					Gm54637		predicted gene, 54637 [Source:MGI Symbol;Acc:MGI:6845752]
ENSMUSG00000102587	0	0	0	0	0	0	0	0	0	0	0	0	0					Ighv1-13		immunoglobulin heavy variable V1-13 [Source:MGI Symbol;Acc:MGI:5009907]
ENSMUSG00000104422	0	0	0	0	0	0	0	0	0	0	0	0	0					Ighv1-14		immunoglobulin heavy variable 1-14 [Source:MGI Symbol;Acc:MGI:4439781]
ENSMUSG00000103254	0	1.2293	0	0	0	0	3.69036	0	0	2.63534	0	4.65784	0.508869	0.0184925	0.24995	0.382708		Ighv1-15		immunoglobulin heavy variable 1-15 [Source:MGI Symbol;Acc:MGI:4439782]
ENSMUSG00000095554	0	0	0	0	0	0	0	0	0	0	0	0	0					Ighv1-16		immunoglobulin heavy variable 1-16 [Source:MGI Symbol;Acc:MGI:3647704]
ENSMUSG00000102773	0	0	0	0	0	0	0	0	0	0	0	0	0					Ighv1-17-1		immunoglobulin heavy variable V1-17-1 [Source:MGI Symbol;Acc:MGI:5009914]
ENSMUSG00000103790	0	0	0	0	0	0	0	0	0	0	0	0	0					Ighv1-17		immunoglobulin heavy variable 1-17 [Source:MGI Symbol;Acc:MGI:3647700]
ENSMUSG00000076695	0	0	0	0	0	0	0	0	0	0	0	0	0					Ighv1-18		immunoglobulin heavy variable V1-18 [Source:MGI Symbol;Acc:MGI:4439780]
ENSMUSG00000102806	0	0	0	0	0	0	0	0	0	0	0	0	0					Ighv1-19-1		immunoglobulin heavy variable 1-19-1 [Source:MGI Symbol;Acc:MGI:3644603]
ENSMUSG00000096410	0	0	0	0	0	0	0	0	0	0	0	0	0					Ighv1-19		immunoglobulin heavy variable V1-19 [Source:MGI Symbol;Acc:MGI:4439779]
ENSMUSG00000095761	0	0	0	0	0	0	0	0	0	0	0	0	0					Ighv1-20		immunoglobulin heavy variable V1-20 [Source:MGI Symbol;Acc:MGI:3644607]
ENSMUSG00000102678	0	0	0	0	0	0	0	0	0	0	0	0	0					Ighv1-21-1		immunoglobulin heavy variable 1-21-1 [Source:MGI Symbol;Acc:MGI:3645737]
ENSMUSG00000102654	0	0	0	0	0	0	0	0	0	0	0	0	0					Ighv1-21		immunoglobulin heavy variable V1-21 [Source:MGI Symbol;Acc:MGI:5009841]
ENSMUSG00000094561	0	0	0	0	0	0	0	0	0	0	0	0	0					Ighv1-22		immunoglobulin heavy variable 1-22 [Source:MGI Symbol;Acc:MGI:4439784]
ENSMUSG00000103290	0	0	0	0	0	0	0	0	0	1.31767	0	0	0.054903	0.00819879	0.249406	0.887067		Ighv1-23		immunoglobulin heavy variable V1-23 [Source:MGI Symbol;Acc:MGI:3815050]
ENSMUSG00000094241	0	0	0	0	0	0	0	0	0	0	0	0	0					Ighv1-24		immunoglobulin heavy variable V1-24 [Source:MGI Symbol;Acc:MGI:3815052]
ENSMUSG00000102952	0	0	0	0	0	0	0	0	0	0	0	0	0					Ighv1-25		immunoglobulin heavy variable 1-25 [Source:MGI Symbol;Acc:MGI:3648295]
ENSMUSG00000094546	0	0	0	0	0	0	0	0	0	0	0	0	0					Ighv1-26		immunoglobulin heavy variable 1-26 [Source:MGI Symbol;Acc:MGI:4439641]
ENSMUSG00000103395	0	0	0	0	0	0	0	0	0	0	0	0	0					Ighv1-27		immunoglobulin heavy variable V1-27 [Source:MGI Symbol;Acc:MGI:5009908]
ENSMUSG00000102315	0	0	0	0	0	0	0	0	0	0	0	0	0					Ighv1-28		immunoglobulin heavy variable 1-28 [Source:MGI Symbol;Acc:MGI:3644938]
ENSMUSG00000102512	0	0	0	0	0	0	0	0	0	0	0	0	0					Ighv1-29		immunoglobulin heavy variable V1-29 [Source:MGI Symbol;Acc:MGI:5009909]
ENSMUSG00000102281	0	0	0	0	0	0	0	0	0	0	0	0	0					Ighv1-30		immunoglobulin heavy variable 1-30 [Source:MGI Symbol;Acc:MGI:4937173]
ENSMUSG00000096649	0	0	0	0	0	0	0	0	0	0	0	0	0					Ighv1-31		immunoglobulin heavy variable 1-31 [Source:MGI Symbol;Acc:MGI:4439889]
ENSMUSG00000102656	0	0	0	0	0	0	0	0	0	0	0	0	0					Ighv1-32		immunoglobulin heavy variable V1-32 [Source:MGI Symbol;Acc:MGI:5009910]
ENSMUSG00000102942	0	0	0	0	0	0	0	0	0	0	0	0	0					Ighv1-33		immunoglobulin heavy variable 1-33 [Source:MGI Symbol;Acc:MGI:4439617]
ENSMUSG00000093955	0	0	0	0	0	0	0	0	0	0	0	0	0					Ighv1-34		immunoglobulin heavy variable 1-34 [Source:MGI Symbol;Acc:MGI:4439659]
ENSMUSG00000103554	0	0	0	0	0	0	0	0	0	0	0	0	0					Ighv1-35		immunoglobulin heavy variable 1-35 [Source:MGI Symbol;Acc:MGI:3644935]
ENSMUSG00000094051	0	0	0	0	0	0	0	0	0	0	0	0	0					Ighv1-36		immunoglobulin heavy variable 1-36 [Source:MGI Symbol;Acc:MGI:4439639]
ENSMUSG00000095923	0	0	0	0	0	0	0	0	0	0	0	0	0					Ighv1-37		immunoglobulin heavy variable 1-37 [Source:MGI Symbol;Acc:MGI:4439640]
ENSMUSG00000103873	0	0	0	0	0	0	0	0	0	0	0	0	0					Ighv1-38		immunoglobulin heavy variable V1-38 [Source:MGI Symbol;Acc:MGI:5009911]
ENSMUSG00000095130	0	0	0	0	0	0	0	0	0	0	0	0	0					Ighv1-39		immunoglobulin heavy variable 1-39 [Source:MGI Symbol;Acc:MGI:4439888]
ENSMUSG00000102991	0	0	0	0	0	0	0	0	0	0	0	0	0					Ighv1-40		immunoglobulin heavy variable V1-40 [Source:MGI Symbol;Acc:MGI:5009912]
ENSMUSG00000102535	0	0	0	0	0	0	2.46024	1.26911	0	0	0	0	1.05505	0.0367554	0.252135	0.406114		Ighv1-41		immunoglobulin heavy variable 1-41 [Source:MGI Symbol;Acc:MGI:3649084]
ENSMUSG00000094652	0	0	0	4.13516	0	0	0	0	0	0	0	0	0.172298	-0.00918277	0.249549	0.730448		Ighv1-42		immunoglobulin heavy variable V1-42 [Source:MGI Symbol;Acc:MGI:3704123]
ENSMUSG00000095859	0	0	0	0	0	0	0	0	0	0	0	0	0					Ighv1-43		immunoglobulin heavy variable V1-43 [Source:MGI Symbol;Acc:MGI:3704124]
ENSMUSG00000103300	0	0	0	0	0	0	0	0	0	0	0	0	0					Ighv1-44		immunoglobulin heavy variable V1-44 [Source:MGI Symbol;Acc:MGI:5009842]
ENSMUSG00000102528	0	0	0	0	0	0	0	0	0	0	0	0	0					Ighv1-45		immunoglobulin heavy variable V1-45 [Source:MGI Symbol;Acc:MGI:5009913]
ENSMUSG00000102928	0	0	0	0	0	0	0	0	0	0	0	0	0					Ighv1-46		immunoglobulin heavy variable V1-46 [Source:MGI Symbol;Acc:MGI:5009843]
ENSMUSG00000076709	0	0	0	0	0	0	0	0	0	0	0	0	0					Ighv1-47		immunoglobulin heavy variable 1-47 [Source:MGI Symbol;Acc:MGI:4439890]
ENSMUSG00000103990	0	0	0	0	0	0	0	0	0	0	0	0	0					Ighv8-3		immunoglobulin heavy variable V8-3 [Source:MGI Symbol;Acc:MGI:5009915]
ENSMUSG00000096355	0	0	0	0	0	0	0	0	0	0	0	0	0					Ighv8-4		immunoglobulin heavy variable V8-4 [Source:MGI Symbol;Acc:MGI:3646040]
ENSMUSG00000102453	0	0	0	0	0	0	0	0	0	0	0	0	0					Ighv1-48		immunoglobulin heavy variable V1-48 [Source:MGI Symbol;Acc:MGI:5009916]
ENSMUSG00000076710	0	0	0	0	1.2554	0	0	0	0	0	0	0	0.0523082	-0.00691823	0.249371	0.932707		Ighv1-49		immunoglobulin heavy variable 1-49 [Source:MGI Symbol;Acc:MGI:4439754]
ENSMUSG00000102364	0	0	0	0	0	0	0	0	0	0	0	0	0					Ighv8-5		immunoglobulin heavy variable V8-5 [Source:MGI Symbol;Acc:MGI:3645478]
ENSMUSG00000094198	0	0	0	0	0	0	0	0	0	0	0	0	0					Ighv1-50		immunoglobulin heavy variable 1-50 [Source:MGI Symbol;Acc:MGI:4439753]
ENSMUSG00000104176	0	0	0	0	0	0	0	0	0	0	0	0	0					Ighv1-51		immunoglobulin heavy variable V1-51 [Source:MGI Symbol;Acc:MGI:5009917]
ENSMUSG00000095204	0	0	0	0	0	0	0	0	0	0	0	0	0					Ighv1-52		immunoglobulin heavy variable 1-52 [Source:MGI Symbol;Acc:MGI:4439752]
ENSMUSG00000093894	0	0	0	0	0	0	0	0	0	0	0	0	0.032442	-0.000656161	0.249371	1		Ighv1-53		immunoglobulin heavy variable 1-53 [Source:MGI Symbol;Acc:MGI:3576502]
ENSMUSG00000094505	0	0	0	0	0	0	0	0	0	0	0	0	0.0904191	-0.0010784	0.249357	1		Ighv8-6		immunoglobulin heavy variable V8-6 [Source:MGI Symbol;Acc:MGI:3645823]
ENSMUSG00000103665	0	0	0	0	0	0	0	0	0	0	0	0	0					Gm9227		predicted gene 9227 [Source:MGI Symbol;Acc:MGI:3646995]
ENSMUSG00000094787	0	0	0	0	0	0	0	0	0	1.31767	0	0	0.123154	0.00748645	0.249374	0.887069		Ighv1-54		immunoglobulin heavy variable V1-54 [Source:MGI Symbol;Acc:MGI:3647133]
ENSMUSG00000095589	0	0	0	0	0	0	0	0	0	0	0	0	0					Ighv1-55		immunoglobulin heavy variable 1-55 [Source:MGI Symbol;Acc:MGI:4439716]
ENSMUSG00000103737	0	0	0	0	0	0	0	0	0	0	0	0	0					Gm7142		predicted gene 7142 [Source:MGI Symbol;Acc:MGI:3646714]
ENSMUSG00000094862	0	0	0	0	0	0	0	0	0	0	0	0	0					Ighv1-56		immunoglobulin heavy variable 1-56 [Source:MGI Symbol;Acc:MGI:4439715]
ENSMUSG00000122792	0	0	0	0	0	0	0	0	0	0	0	0	0							novel transcript
ENSMUSG00000102381	0	0	0	0	0	0	0	0	0	0	0	0	0					Ighv8-7		immunoglobulin heavy variable V8-7 [Source:MGI Symbol;Acc:MGI:5009918]
ENSMUSG00000103168	0	0	0	0	0	0	0	0	0	0	0	0	0.0332103	-0.000699345	0.249371	1		Gm30948	102633020	predicted gene, 30948 [Source:MGI Symbol;Acc:MGI:5590107]
ENSMUSG00000102295	0	0	0	0	0	0	0	0	0	0	0	0	0					Ighv1-57		immunoglobulin heavy variable V1-57 [Source:MGI Symbol;Acc:MGI:5009919]
ENSMUSG00000104452	0	0	0	0	0	0	0	0	0	0	0	0	0					Ighv8-8		immunoglobulin heavy variable 8-8 [Source:MGI Symbol;Acc:MGI:3815333]
ENSMUSG00000095889	0	1.2293	2.6129	0	1.2554	0	1.23012	6.34556	4.52221	0	5.40664	1.16446	1.96784	0.0960828	0.27022	0.0942547		Ighv1-58		immunoglobulin heavy variable 1-58 [Source:MGI Symbol;Acc:MGI:4439557]
ENSMUSG00000095197	0	0	0	0	0	0	0	0	0	0	0	0	0					Ighv1-59		immunoglobulin heavy variable V1-59 [Source:MGI Symbol;Acc:MGI:3644474]
ENSMUSG00000104320	0	0	0	0	0	0	0	0	0	0	0	0	0					Ighv1-60		immunoglobulin heavy variable V1-60 [Source:MGI Symbol;Acc:MGI:5009920]
ENSMUSG00000094087	0	0	0	0	0	0	0	0	0	0	0	0	0					Ighv1-61		immunoglobulin heavy variable 1-61 [Source:MGI Symbol;Acc:MGI:4439824]
ENSMUSG00000102765	0	0	0	0	0	0	0	0	0	0	0	0	0					Ighv1-62		immunoglobulin heavy variable V1-62 [Source:MGI Symbol;Acc:MGI:5009844]
ENSMUSG00000102313	0	0	0	0	0	0	0	0	0	0	0	0	0					Ighv1-62-1		immunoglobulin heavy variable 1-62-1 [Source:MGI Symbol;Acc:MGI:3704125]
ENSMUSG00000102332	0	0	0	0	0	0	0	0	0	0	0	0	0					Gm19331		predicted gene, 19331 [Source:MGI Symbol;Acc:MGI:5011516]
ENSMUSG00000104373	0	0	0	0	0	0	0	0	0	0	0	0	0					Gm37511		predicted gene, 37511 [Source:MGI Symbol;Acc:MGI:5610739]
ENSMUSG00000103470	0	0	0	0	0	0	0	0	0	0	0	0	0					Gm38184		predicted gene, 38184 [Source:MGI Symbol;Acc:MGI:5611412]
ENSMUSG00000096078	0	0	0	0	0	0	0	0	0	0	0	0	0					Ighv1-62-2		immunoglobulin heavy variable 1-62-2 [Source:MGI Symbol;Acc:MGI:3644968]
ENSMUSG00000096767	0	0	0	0	0	0	0	0	0	0	0	0	0					Ighv1-62-3		immunoglobulin heavy variable 1-62-3 [Source:MGI Symbol;Acc:MGI:3648544]
ENSMUSG00000095117	0	0	0	0	0	0	0	0	0	0	0	0	0					Ighv8-9		immunoglobulin heavy variable V8-9 [Source:MGI Symbol;Acc:MGI:3644475]
ENSMUSG00000105242	0	0	0	0	0	0	0	0	0	0	0	0	0					Gm9236		predicted gene 9236 [Source:MGI Symbol;Acc:MGI:3645301]
ENSMUSG00000096672	0	0	0	0	0	0	0	0	0	0	0	0	0					Ighv1-63		immunoglobulin heavy variable V1-63 [Source:MGI Symbol;Acc:MGI:3642755]
ENSMUSG00002075484	0	0	0	0	0	0	0	0	0	0	0	0	0					Gm54657		predicted gene, 54657 [Source:MGI Symbol;Acc:MGI:6845792]
ENSMUSG00000094088	0	0	0	0	0	0	0	0	0	0	0	0	0					Ighv1-64		immunoglobulin heavy variable 1-64 [Source:MGI Symbol;Acc:MGI:4439789]
ENSMUSG00000106325	0	0	0	0	0	0	0	0	0	0	0	0	0					Ighv8-10		immunoglobulin heavy variable V8-10 [Source:MGI Symbol;Acc:MGI:5009921]
ENSMUSG00000105680	0	0	0	0	0	0	0	0	0	0	0	0	0					Gm18340		predicted gene, 18340 [Source:MGI Symbol;Acc:MGI:5010525]
ENSMUSG00000104593	0	0	0	0	0	0	0	0	0	0	0	0	0					Ighv1-65		immunoglobulin heavy variable V1-65 [Source:MGI Symbol;Acc:MGI:5009922]
ENSMUSG00000105599	0	0	0	0	0	0	1.23012	1.26911	0	0	5.40664	2.32892	0.878523	0.0717526	0.263012	0.0632468		Gm9238		predicted gene 9238 [Source:MGI Symbol;Acc:MGI:3645306]
ENSMUSG00000095170	0	0	0	0	0	0	0	0	0	0	0	0	0					Ighv8-11		immunoglobulin heavy variable V8-11 [Source:MGI Symbol;Acc:MGI:3644925]
ENSMUSG00000106283	1.06697	0	0	0	0	0	0	0	0	0	0	0	0.0444573	-0.00665313	0.249356	0.932707		Rpl7a-ps2		ribosomal protein L7A, pseudogene 2 [Source:MGI Symbol;Acc:MGI:3647594]
ENSMUSG00000095519	0	0	0	0	0	0	0	0	0	0	0	0	0					Ighv1-66		immunoglobulin heavy variable 1-66 [Source:MGI Symbol;Acc:MGI:4439825]
ENSMUSG00000095863	0	0	0	0	0	0	0	0	0	0	0	0	0					Ighv1-67		immunoglobulin heavy variable V1-67 [Source:MGI Symbol;Acc:MGI:3645228]
ENSMUSG00000105582	0	0	0	0	0	0	0	0	0	0	0	0	0					Ighv1-68		immunoglobulin heavy variable V1-68 [Source:MGI Symbol;Acc:MGI:5009923]
ENSMUSG00000106077	0	0	0	0	0	0	0	0	0	0	0	0	0					Gm5660		predicted gene 5660 [Source:MGI Symbol;Acc:MGI:3644129]
ENSMUSG00000106420	0	0	0	0	0	0	0	0	0	0	0	0	0					Gm9245		predicted gene 9245 [Source:MGI Symbol;Acc:MGI:3648326]
ENSMUSG00000094502	0	0	0	0	0	0	0	0	0	0	0	0	0					Ighv1-69		immunoglobulin heavy variable 1-69 [Source:MGI Symbol;Acc:MGI:4439632]
ENSMUSG00000076731	0	0	0	0	0	0	0	0	0	0	0	0	0					Ighv8-12		immunoglobulin heavy variable V8-12 [Source:MGI Symbol;Acc:MGI:3642873]
ENSMUSG00000105737	0	0	0	0	0	0	0	0	0	0	0	0	0					Gm6105		predicted gene 6105 [Source:MGI Symbol;Acc:MGI:3649051]
ENSMUSG00000108559	0	0	0	0	0	0	0	0	0	0	0	0	0					Gm44782		predicted gene 44782 [Source:MGI Symbol;Acc:MGI:5753358]
ENSMUSG00000106601	0	0	1.30645	0	0	0	0	0	4.52221	0	0	0	0.311252	0.00653968	0.249149	0.761806		Ighv1-70		immunoglobulin heavy variable 1-70 [Source:MGI Symbol;Acc:MGI:3644620]
ENSMUSG00000098336	0	0	0	0	0	0	0	0	0	0	0	0	0					Mir6388	102465205	microRNA 6388 [Source:MGI Symbol;Acc:MGI:5531307]
ENSMUSG00000096577	0	0	0	0	0	0	0	0	0	0	0	0	0					Ighv1-71		immunoglobulin heavy variable 1-71 [Source:MGI Symbol;Acc:MGI:3643033]
ENSMUSG00000096074	0	0	0	0	0	0	0	0	0	0	0	0	0.0356148	-0.00070311	0.249371	1		Ighv1-72		immunoglobulin heavy variable 1-72 [Source:MGI Symbol;Acc:MGI:4439633]
ENSMUSG00000076733	0	0	0	0	0	0	0	0	0	0	0	0	0					Ighv8-13		immunoglobulin heavy variable 8-13 [Source:MGI Symbol;Acc:MGI:4439734]
ENSMUSG00000105749	0	0	0	0	0	0	0	0	0	0	0	0	0					Gm9251		predicted gene 9251 [Source:MGI Symbol;Acc:MGI:3645129]
ENSMUSG00000106599	0	0	0	0	0	0	0	0	0	0	0	0	0.106845	-0.000816927	0.249368	1		Ighv1-73		immunoglobulin heavy variable 1-73 [Source:MGI Symbol;Acc:MGI:3645131]
ENSMUSG00000094124	0	0	0	0	0	0	0	0	0	0	0	0	0					Ighv1-74		immunoglobulin heavy variable V1-74 [Source:MGI Symbol;Acc:MGI:4439634]
ENSMUSG00000091087	0	0	0	0	0	0	0	0	0	0	0	0	0					Ighv8-14		immunoglobulin heavy variable 8-14 [Source:MGI Symbol;Acc:MGI:3648977]
ENSMUSG00000105669	0	0	0	0	0	0	0	0	0	0	0	0	0					Gm18341		predicted gene, 18341 [Source:MGI Symbol;Acc:MGI:5010526]
ENSMUSG00000104780	0	0	0	0	0	0	0	0	0	0	0	0	0.279812	-0.00124096	0.249352	1		Gm19843		predicted gene, 19843 [Source:MGI Symbol;Acc:MGI:5012028]
ENSMUSG00000096020	0	0	0	0	0	0	0	0	0	0	0	0	0					Ighv1-75		immunoglobulin heavy variable 1-75 [Source:MGI Symbol;Acc:MGI:4439735]
ENSMUSG00000104542	0	0	0	0	0	0	0	0	0	0	0	0	0					Ighv8-15		immunoglobulin heavy variable V8-15 [Source:MGI Symbol;Acc:MGI:5434408]
ENSMUSG00000093896	0	0	0	0	0	0	0	0	0	0	0	0	0					Ighv1-76		immunoglobulin heavy variable 1-76 [Source:MGI Symbol;Acc:MGI:4439737]
ENSMUSG00000106482	0	0	0	0	0	0	0	0	0	0	0	0	0					Ighv8-16		immunoglobulin heavy variable V8-16 [Source:MGI Symbol;Acc:MGI:5434409]
ENSMUSG00000096452	0	0	0	1.37839	1.2554	0.98987	0	0	0	0	0	0	0.150986	-0.0090223	0.249532	0.757526		Ighv1-77		immunoglobulin heavy variable 1-77 [Source:MGI Symbol;Acc:MGI:4439670]
ENSMUSG00000096326	0	0	0	0	0	0	0	0	0	0	0	0	0					Ighv1-78		immunoglobulin heavy variable 1-78 [Source:MGI Symbol;Acc:MGI:4439736]
ENSMUSG00000106645	0	0	0	0	0	0	0	0	0	0	0	0	0					Gm42643		predicted gene 42643 [Source:MGI Symbol;Acc:MGI:5662780]
ENSMUSG00000104590	0	0	0	0	0	0	0	0	0	0	0	0	0					Gm5034		predicted gene 5034 [Source:MGI Symbol;Acc:MGI:3648000]
ENSMUSG00000105123	0	0	0	0	0	0	0	0	0	0	0	0	0.0341956	-0.000700045	0.249371	1		Ighv1-79		immunoglobulin heavy variable 1-79 [Source:MGI Symbol;Acc:MGI:3648258]
ENSMUSG00000094075	0	0	0	0	1.2554	0	0	0	4.52221	13.1767	0	0	0.789763	0.0183779	0.250101	0.300292		Ighv1-80		immunoglobulin heavy variable 1-80 [Source:MGI Symbol;Acc:MGI:4439738]
ENSMUSG00000094689	0	0	0	0	0	0	0	0	0	0	0	0	0					Ighv1-81		immunoglobulin heavy variable 1-81 [Source:MGI Symbol;Acc:MGI:4439635]
ENSMUSG00000106434	0	0	0	0	0	0	0	0	0	0	0	0	0					Gm42990		predicted gene 42990 [Source:MGI Symbol;Acc:MGI:5663127]
ENSMUSG00000106041	0	0	0	0	0	0	0	0	0	0	0	0	0					Or5t19-ps1		olfactory receptor family 5 subfamily T member 19, pseudogene 1 [Source:MGI Symbol;Acc:MGI:3030075]
ENSMUSG00000095127	0	0	0	0	0	0	0	0	0	1.31767	0	0	0.054903	0.00819879	0.249406	0.887067		Ighv1-82		immunoglobulin heavy variable 1-82 [Source:MGI Symbol;Acc:MGI:4439671]
ENSMUSG00000105757	0	0	0	0	0	0	0	0	0	0	0	0	0					Ighv1-83		immunoglobulin heavy variable 1-83 [Source:MGI Symbol;Acc:MGI:3648939]
ENSMUSG00000094940	0	0	0	0	0	0	0	0	0	0	0	0	0					Ighv1-84		immunoglobulin heavy variable 1-84 [Source:MGI Symbol;Acc:MGI:3644235]
ENSMUSG00000096150	0	0	0	0	0	0	0	0	0	0	0	0	0					Ighv1-85		immunoglobulin heavy variable 1-85 [Source:MGI Symbol;Acc:MGI:3645723]
ENSMUSG00000105605	0	0	0	0	0	0	0	0	0	0	0	0	0					Ighv1-86		immunoglobulin heavy variable 1-86 [Source:MGI Symbol;Acc:MGI:3645729]
ENSMUSG00000128481	0	0	0	0	0	4.94935	0	0	0	0	0	0	0.433317	-0.00944762	0.249582	0.670314				novel transcript
ENSMUSG00000125728	0	0	0	0	0	0	0	0	0	0	0	0	0.136286	-0.000794533	0.249367	1			108168036	novel transcript, antisense to Vipr2
ENSMUSG00000113304	0	0	0	0	0	0	0	0	0	0	0	0	0					Gm48618		predicted gene, 48618 [Source:MGI Symbol;Acc:MGI:6098212]
ENSMUSG00002076861	0	0	0	0	0	0	0	0	0	0	0	0	0					Gm54675		predicted gene, 54675 [Source:MGI Symbol;Acc:MGI:6845828]
ENSMUSG00000113002	0	0	0	0	0	0	3.69036	0	0	0	0	1.16446	0.262946	0.0139235	0.249787	0.598613		Gm48620		predicted gene, 48620 [Source:MGI Symbol;Acc:MGI:6098215]
ENSMUSG00000130369	0	0	0	0	0	0	0	0	0	0	0	0	0							novel transcript
ENSMUSG00000118807	0	0	0	0	0	0	0	0	0	0	0	0	0					Gm23732	115488095	predicted gene, 23732 [Source:MGI Symbol;Acc:MGI:5453509]
ENSMUSG00002075267	0	0	0	0	0	0	0	0	0	0	0	0	0					Gm54678		predicted gene, 54678 [Source:MGI Symbol;Acc:MGI:6845834]
ENSMUSG00000121588	0	0	0	0	0	0	0	0	0	0	0	0	0							ribosomal protein L31 (Rpl31) pseudogene
ENSMUSG00000113527	2.13395	0	0	1.37839	1.2554	3.95948	0	0	0	0	4.05498	0	0.590568	-0.0119984	0.248504	0.633708		Gm48079		predicted gene, 48079 [Source:MGI Symbol;Acc:MGI:6097416]
ENSMUSG00000084629	0	0	0	0	0	0	0	0	0	0	0	0	0					Gm25112	115488034	predicted gene, 25112 [Source:MGI Symbol;Acc:MGI:5454889]
ENSMUSG00000089468	0	0	0	0	0	0	0	0	0	0	0	0	0					Rnu7-ps1		U7 small nuclear RNA, pseudogene 1 [Source:MGI Symbol;Acc:MGI:97993]
ENSMUSG00000056553	0	0	0	0	0	0	0	0	0	0	0	0	0					Ptprn2	19276	protein tyrosine phosphatase receptor type N polypeptide 2 [Source:MGI Symbol;Acc:MGI:107418]
ENSMUSG00000101814	0	0	1.30645	1.37839	0	0	0	1.26911	1.5074	0	0	0	0.578643	0.000858476	0.247759	0.95116		Gm17807		predicted gene, 17807 [Source:MGI Symbol;Acc:MGI:5009993]
ENSMUSG00000141889	0	0	0	0	0	0	0	0	0	0	0	0	0							novel transcript, antisense to Ptprn2
ENSMUSG00000113795	0	0	0	0	0	0	0	0	0	0	0	0	0					Gm48119		predicted gene, 48119 [Source:MGI Symbol;Acc:MGI:6097475]
ENSMUSG00000124730	0	0	0	0	0	0	0	0	0	0	0	0	0							novel transcript, antisense to Ptprn2
ENSMUSG00000137522	0	0	0	0	0	0	0	0	0	0	0	0	0							novel transcript, antisense to Ptprn2
ENSMUSG00000122575	0	0	0	0	0	0	0	0	0	0	0	0	0							novel transcript, antisense to Ptprn2
ENSMUSG00000099907	0	0	0	0	0	0	0	0	0	0	0	0	0					Gm10421		predicted gene 10421 [Source:MGI Symbol;Acc:MGI:3642601]
ENSMUSG00000127843	0	0	0	0	0	0	0	0	0	0	0	0	0							novel transcript, antisense to Ptprn2
ENSMUSG00000101930	0	0	0	0	0	0	0	0	0	0	0	0	0					Gm5441	432713	predicted gene 5441 [Source:MGI Symbol;Acc:MGI:3779489]
ENSMUSG00000065538	0	0	0	0	0	0	0	0	0	0	0	0	0					Mir153	387171	microRNA 153 [Source:MGI Symbol;Acc:MGI:2676838]
ENSMUSG00000143016	0	0	0	0	0	0	0	0	0	0	0	0	0						105243774	novel transcript
ENSMUSG00000143998	0	0	0	0	0	0	2.46024	3.80733	0	0	0	0	0.261149	0.0115359	0.24969	0.593656				novel transcript
ENSMUSG00000136926	0	0	1.30645	0	1.2554	0	0	3.80733	3.01481	0	0	2.32892	0.488038	0.0163619	0.249298	0.487345				novel transcript, sense intronic to Rapgef5
ENSMUSG00002074980	0	0	0	0	0	0	0	0	0	0	0	0	0					Gm54711		predicted gene, 54711 [Source:MGI Symbol;Acc:MGI:6845900]
ENSMUSG00000113575	0	0	0	0	0	0	0	5.07644	4.52221	2.63534	0	2.32892	0.670715	0.0334242	0.252399	0.15115		A930023M06Rik		RIKEN cDNA A930023M06 gene [Source:MGI Symbol;Acc:MGI:1925208]
ENSMUSG00000113840	0	0	0	0	0	0	0	0	0	0	0	0	0.032442	-0.000656161	0.249371	1		Gm18955		predicted gene, 18955 [Source:MGI Symbol;Acc:MGI:5011140]
ENSMUSG00000134546	0	0	0	0	0	0	0	0	0	0	0	0	0							novel transcript
ENSMUSG00000134585	0	0	0	0	0	0	0	0	0	0	0	0	0							novel transcript
ENSMUSG00000093544	0	0	0	0	0	0	0	0	0	0	0	0	0					Gm20613		predicted gene 20613 [Source:MGI Symbol;Acc:MGI:5313060]
ENSMUSG00000018581	0	0	0	0	1.2554	0	0	0	0	0	0	0	0.317516	-0.00763651	0.249382	0.929165		Dnah11	13411	dynein, axonemal, heavy chain 11 [Source:MGI Symbol;Acc:MGI:1100864]
ENSMUSG00000124042	0	0	0	0	0	0	0	0	1.5074	0	0	0	0.0628085	0.00844787	0.249423	0.887067				novel transcript, antisense to Sp4
ENSMUSG00000120574	1.06697	0	0	0	0	0	0	0	0	0	0	0	0.541873	-0.0151599	0.24946	0.865345		Gm56549		predicted gene, 56549 [Source:MGI Symbol;Acc:MGI:7337012]
ENSMUSG00000124075	0	0	0	0	0	0	0	0	0	0	0	0	0							novel transcript
ENSMUSG00000127658	0	0	0	0	0	0	0	0	0	0	0	0	0							novel transcript
ENSMUSG00000119869	0	0	0	0	0	0	0	0	0	0	0	0	0					Gm25577	115488097	predicted gene, 25577 [Source:MGI Symbol;Acc:MGI:5455354]
ENSMUSG00000113875	0	0	0	0	0	0	0	0	0	0	0	0	0					D230030E09Rik	100384890	Riken cDNA D230030E09 gene [Source:MGI Symbol;Acc:MGI:4438394]
ENSMUSG00000129502	0	0	0	0	0	0	0	0	0	0	0	0	0							novel transcript
ENSMUSG00000114034	0	0	0	0	0	0	0	0	0	0	0	0	0.115954	-0.000744597	0.249367	1		Gm9267		predicted gene 9267 [Source:MGI Symbol;Acc:MGI:3646453]
ENSMUSG00000129543	0	0	0	0	0	0	0	0	0	0	0	0	0							novel transcript
ENSMUSG00000137896	0	0	0	0	0	0	0	0	0	0	0	0	0							novel transcript
ENSMUSG00000113546	0	0	0	0	0	0	0	0	0	0	0	0	0					Gm18441		predicted gene, 18441 [Source:MGI Symbol;Acc:MGI:5010626]
ENSMUSG00002076723	0	0	0	0	0	0	0	0	0	0	0	0	0					Gm54737		predicted gene, 54737 [Source:MGI Symbol;Acc:MGI:6845951]
ENSMUSG00000113633	0	0	0	0	0	0	0	0	0	0	0	0	0.0316665	-0.000697229	0.249371	1		Gm29689		predicted gene, 29689 [Source:MGI Symbol;Acc:MGI:5588848]
ENSMUSG00000113169	0	0	0	0	0	0	0	0	0	0	0	0	0					Gm6171		predicted gene 6171 [Source:MGI Symbol;Acc:MGI:3646093]
ENSMUSG00000048562	0	0	0	0	0	0	2.46024	3.80733	0	1.31767	0	2.32892	0.545931	0.0264808	0.251176	0.271636		Sp8	320145	trans-acting transcription factor 8 [Source:MGI Symbol;Acc:MGI:2443471]
ENSMUSG00000123246	0	0	0	0	0	0	0	0	0	0	0	0	0							novel transcript, antisense to Abcb5
ENSMUSG00000072791	0	0	0	0	0	0	0	0	3.01481	0	0	0	0.125617	0.0101667	0.249555	0.798534		Abcb5	77706	ATP-binding cassette, sub-family B member 5 [Source:MGI Symbol;Acc:MGI:1924956]
ENSMUSG00000128539	0	0	0	0	0	0	0	0	0	0	0	0	0							novel transcript
ENSMUSG00000114030	0	0	0	0	0	0	0	0	0	0	0	0	0.0712297	-0.000749646	0.249369	1		Gm18921		predicted gene, 18921 [Source:MGI Symbol;Acc:MGI:5011106]
ENSMUSG00000139889	0	1.2293	1.30645	0	1.2554	0	0	0	0	0	2.70332	0	1.68924	-0.0132784	0.246425	0.781723				novel transcript
ENSMUSG00000113192	1.06697	3.6879	1.30645	0	2.51079	0.98987	0	0	1.5074	0	1.35166	1.16446	0.943601	-0.0387305	0.249932	0.363977		Gm18032		predicted gene, 18032 [Source:MGI Symbol;Acc:MGI:5010217]
ENSMUSG00000114186	0	0	0	0	0	0	0	0	0	0	0	0	0					Gm48681		predicted gene, 48681 [Source:MGI Symbol;Acc:MGI:6098304]
ENSMUSG00000135202	0	0	0	0	0	0	0	0	0	0	0	0	0							novel transcript
ENSMUSG00000113091	0	0	0	0	0	0	0	0	0	0	0	0	0					Gm9279		predicted gene 9279 [Source:MGI Symbol;Acc:MGI:3646237]
ENSMUSG00000114137	0	0	0	0	0	0	0	0	0	0	0	0	0					Gm48685		predicted gene, 48685 [Source:MGI Symbol;Acc:MGI:6098312]
ENSMUSG00000112946	0	0	0	0	0	0	1.23012	0	0	0	0	0	0.116139	0.0073458	0.249366	0.887069		Gm9280		predicted gene 9280 [Source:MGI Symbol;Acc:MGI:3646236]
ENSMUSG00000113460	0	0	0	0	0	0	0	0	0	0	0	0	0					Gm48686		predicted gene, 48686 [Source:MGI Symbol;Acc:MGI:6098313]
ENSMUSG00002075469	0	0	0	0	0	0	0	0	0	0	0	0	0					Gm54747		predicted gene, 54747 [Source:MGI Symbol;Acc:MGI:6845971]
ENSMUSG00000048004	0	0	0	0	0	0	0	0	0	0	0	0	0					Tmem196	217951	transmembrane protein 196 [Source:MGI Symbol;Acc:MGI:2685374]
ENSMUSG00000098707	0	0	0	0	0	0	0	0	0	0	0	0	0					Gm27236		predicted gene 27236 [Source:MGI Symbol;Acc:MGI:5521079]
ENSMUSG00000113740	0	0	0	0	0	0	0	0	0	0	0	0	0					Gm8598		predicted gene 8598 [Source:MGI Symbol;Acc:MGI:3646558]
ENSMUSG00000113763	0	0	0	0	0	0	0	0	0	0	0	0	0					Gm49287		predicted gene, 49287 [Source:MGI Symbol;Acc:MGI:6118776]
ENSMUSG00000121348	0	0	0	0	0	0	0	0	0	0	0	0	0							novel transcript
ENSMUSG00000113784	0	0	0	0	0	0	0	0	0	0	0	0	0					Gm46400		predicted gene, 46400 [Source:MGI Symbol;Acc:MGI:5826037]
ENSMUSG00000091834	0	0	0	0	0	0	0	0	0	0	0	0	0					Gm17177		predicted gene 17177 [Source:MGI Symbol;Acc:MGI:4938004]
ENSMUSG00000113920	0	0	0	0	0	0	0	0	0	0	0	0	0					Gm18783		predicted gene, 18783 [Source:MGI Symbol;Acc:MGI:5010968]
ENSMUSG00000113560	0	0	0	0	0	0	0	0	0	0	0	0	0					Gm48519		predicted gene, 48519 [Source:MGI Symbol;Acc:MGI:6098055]
ENSMUSG00000113651	0	0	0	0	0	0	0	0	0	0	0	0	0					Gm4900		predicted gene 4900 [Source:MGI Symbol;Acc:MGI:3646967]
ENSMUSG00000112973	0	0	0	0	0	0	0	0	0	0	0	0	0					Gm48520		predicted gene, 48520 [Source:MGI Symbol;Acc:MGI:6098056]
ENSMUSG00000121349	0	0	0	0	0	0	0	0	0	0	0	0	0					Speer6-ps1	73266	spermatogenesis associated glutamate (E)-rich protein 6, pseudogene 1 [Source:NCBI gene (formerly Entrezgene);Acc:73266]
ENSMUSG00000091304	0	0	0	0	0	0	0	0	0	0	0	0	0					Speer6-ps1		spermatogenesis associated glutamate (E)-rich protein 6, pseudogene 1 [Source:MGI Symbol;Acc:MGI:1920516]
ENSMUSG00000112968	0	0	0	0	0	0	0	0	0	0	0	0	0					Gm48530		predicted gene, 48530 [Source:MGI Symbol;Acc:MGI:6098070]
ENSMUSG00000113271	0	0	0	0	0	0	0	0	0	0	0	0	0					Gm40653		predicted gene, 40653 [Source:MGI Symbol;Acc:MGI:5623538]
ENSMUSG00000113636	0	0	0	0	0	0	0	0	3.01481	0	0	0	0.225972	0.00935459	0.249509	0.798536		Gm8616		predicted gene 8616 [Source:MGI Symbol;Acc:MGI:3647863]
ENSMUSG00000121350	0	0	0	0	0	0	0	0	0	0	0	0	0							novel transcript
ENSMUSG00000096107	0	0	0	0	0	0	0	0	0	0	0	0	0					Gm16505		predicted gene 16505 [Source:MGI Symbol;Acc:MGI:3642261]
ENSMUSG00000134841	0	0	0	0	0	0	0	0	0	0	0	0	0							novel transcript
ENSMUSG00000113534	0	0	0	0	0	0	0	0	0	0	0	0	0					Gm19163		predicted gene, 19163 [Source:MGI Symbol;Acc:MGI:5011348]
ENSMUSG00000097709	0	0	0	0	0	0	0	0	0	0	0	0	0.377833	-0.000934995	0.249363	1		2810429I04Rik	76937	RIKEN cDNA 2810429I04 gene [Source:MGI Symbol;Acc:MGI:1924187]
ENSMUSG00000113894	0	0	0	0	0	0	0	0	0	5.27068	1.35166	0	0.407515	0.0170294	0.250053	0.476302		Gm48838		predicted gene, 48838 [Source:MGI Symbol;Acc:MGI:6098568]
ENSMUSG00000130218	0	0	0	0	0	0	0	0	0	0	0	0	0.0341257	-0.000699992	0.249371	1				novel transcript, sense intronic to Fam208b
ENSMUSG00002075945	0	0	0	0	0	0	0	0	0	0	0	0	0					Gm54910		predicted gene, 54910 [Source:MGI Symbol;Acc:MGI:6846295]
ENSMUSG00000113259	0	0	0	0	0	0	0	0	0	0	0	0	0					Gm35190		predicted gene, 35190 [Source:MGI Symbol;Acc:MGI:5594349]
ENSMUSG00000113759	0	0	0	0	0	0	0	0	0	0	0	0	0					Gm47695		predicted gene, 47695 [Source:MGI Symbol;Acc:MGI:6096805]
ENSMUSG00000127246	0	0	0	0	0	0	0	0	0	0	0	0	0							novel transcript
ENSMUSG00000063130	0	0	0	0	0	0	0	0	0	0	0	0	0					Calml3	70405	calmodulin-like 3 [Source:MGI Symbol;Acc:MGI:1917655]
ENSMUSG00000114091	0	0	0	0	0	0	0	0	0	0	0	0	0					Gm40655		predicted gene, 40655 [Source:MGI Symbol;Acc:MGI:5623540]
ENSMUSG00000033765	0	0	0	0	0	0	0	0	0	0	0	0	0					Calm4	80796	calmodulin 4 [Source:MGI Symbol;Acc:MGI:1931464]
ENSMUSG00000099269	0	0	0	0	0	0	0	0	0	0	0	0	0					Calm5	494124	calmodulin 5 [Source:MGI Symbol;Acc:MGI:3511177]
ENSMUSG00000113128	0	0	0	0	0	0	0	0	0	0	0	0	1.22324	-0.00149976	0.249336	1		Gm47813		predicted gene, 47813 [Source:MGI Symbol;Acc:MGI:6096997]
ENSMUSG00000021216	0	0	0	0	0	0	0	0	0	0	0	0	0					Tubal3	238463	tubulin, alpha-like 3 [Source:MGI Symbol;Acc:MGI:3588215]
ENSMUSG00000044988	0	0	0	0	0	0	0	0	0	0	0	0	0					Ucn3	83428	urocortin 3 [Source:MGI Symbol;Acc:MGI:1932970]
ENSMUSG00002075714	0	0	0	0	0	0	0	0	0	0	0	0	0					Gm54917		predicted gene, 54917 [Source:MGI Symbol;Acc:MGI:6846309]
ENSMUSG00000138312	0	0	0	0	0	0	0	0	0	0	0	0	0							novel transcript
ENSMUSG00000113667	0	0	0	0	0	0	0	0	0	0	0	0	0					Gm47853		predicted gene, 47853 [Source:MGI Symbol;Acc:MGI:6097062]
ENSMUSG00000110055	0	0	0	0	0	0	0	0	0	0	0	0	0					Gm18857		predicted gene, 18857 [Source:MGI Symbol;Acc:MGI:5011042]
ENSMUSG00000033715	0	0	0	0	0	0.98987	0	0	0	0	0	0	0.0412446	-0.00653541	0.24935	0.932707		Akr1c14	105387	aldo-keto reductase family 1, member C14 [Source:MGI Symbol;Acc:MGI:2145458]
ENSMUSG00000113788	0	0	0	0	0	0	0	0	0	0	0	0	0					Gm47904		predicted gene, 47904 [Source:MGI Symbol;Acc:MGI:6097144]
ENSMUSG00000113517	0	0	0	0	0	0	0	0	0	0	0	0	0					Gm47905		predicted gene, 47905 [Source:MGI Symbol;Acc:MGI:6097146]
ENSMUSG00000021214	0	0	0	0	0	0	0	0	0	0	0	1.16446	0.0485192	0.00796728	0.249392	0.887067		Akr1c18	105349	aldo-keto reductase family 1, member C18 [Source:MGI Symbol;Acc:MGI:2145420]
ENSMUSG00000113744	0	0	0	0	0	0	0	0	0	0	0	0	0					Gm47925		predicted gene, 47925 [Source:MGI Symbol;Acc:MGI:6097183]
ENSMUSG00000112986	0	0	0	0	0	0	0	0	0	0	0	0	0					Gm2123		predicted gene 2123 [Source:MGI Symbol;Acc:MGI:3780293]
ENSMUSG00000071551	0	0	0	0	0	0	0	0	0	0	0	0	0					Akr1c19	432720	aldo-keto reductase family 1, member C19 [Source:MGI Symbol;Acc:MGI:2653678]
ENSMUSG00000137092	0	0	0	0	0	0	0	0	0	0	0	0	0.0996309	-0.000753182	0.249368	1				novel transcript, antisense to Akr1c19
ENSMUSG00000086265	0	0	0	0	0	0	0	0	0	0	0	0	0					Marcksl1-ps4		MARCKS-like 1, pseudogene 4 [Source:MGI Symbol;Acc:MGI:97147]
ENSMUSG00000137132	0	0	0	0	0	0	0	0	0	0	0	0	0							novel transcript
ENSMUSG00000121353	0	0	6.53226	1.37839	1.2554	0	0	1.26911	0	0	1.35166	0	0.491117	-0.0130528	0.249064	0.528593			102638797	novel transcript
ENSMUSG00000113004	0	0	0	0	0	0	0	0	0	0	0	0	0					Gm47951		predicted gene, 47951 [Source:MGI Symbol;Acc:MGI:6097222]
ENSMUSG00000113175	0	0	0	0	0	0	0	0	0	0	0	0	0					Gm9973		predicted gene 9973 [Source:MGI Symbol;Acc:MGI:3642527]
ENSMUSG00000021210	0	0	0	0	0	0	0	0	0	0	0	0	0					Akr1c6	83702	aldo-keto reductase family 1, member C6 [Source:MGI Symbol;Acc:MGI:1933427]
ENSMUSG00000113214	0	0	0	0	0	0	0	0	0	0	0	0	0					Gm48010		predicted gene, 48010 [Source:MGI Symbol;Acc:MGI:6097316]
ENSMUSG00000054757	0	0	0	0	0	0	0	0	0	0	0	0	0					Akr1c20	116852	aldo-keto reductase family 1, member C20 [Source:MGI Symbol;Acc:MGI:2151104]
ENSMUSG00000132000	0	0	0	0	0	0	0	0	0	0	0	0	0							novel transcript
ENSMUSG00000021207	0	0	0	0	0	0	0	0	0	0	0	0	0					Akr1c21	77337	aldo-keto reductase family 1, member C21 [Source:MGI Symbol;Acc:MGI:1924587]
ENSMUSG00000121676	0	0	0	0	0	0	0	0	0	0	0	0	0							novel transcript
ENSMUSG00000094772	0	0	0	0	0	0	0	0	0	0	0	0	0					Rpl29-ps2		ribosomal protein L29, pseudogene 2 [Source:MGI Symbol;Acc:MGI:3648624]
ENSMUSG00000113717	0	0	0	0	0	0	0	0	0	0	0	0	0					Gm40658		predicted gene, 40658 [Source:MGI Symbol;Acc:MGI:5623543]
ENSMUSG00000053499	0	0	0	0	0	0	0	0	0	0	0	0	0.0712297	-0.000749646	0.249369	1		Gm5444		predicted gene 5444 [Source:MGI Symbol;Acc:MGI:3644242]
ENSMUSG00000113866	0	0	0	5.51355	0	0	0	0	0	1.31767	0	0	0.491714	-0.0123919	0.249195	0.618409		Gm47450		predicted gene, 47450 [Source:MGI Symbol;Acc:MGI:6096407]
ENSMUSG00000140195	0	0	0	0	0	0	0	0	0	0	0	0	0							novel transcript
ENSMUSG00000077473	0	0	0	0	0	0	0	0	0	0	0	0	0					Gm24790	115485900	predicted gene, 24790 [Source:MGI Symbol;Acc:MGI:5454567]
ENSMUSG00000113668	1.06697	0	0	0	0	0	0	1.26911	0	0	0	0	0.373628	0.00100318	0.248851	0.971115		Gm47451		predicted gene, 47451 [Source:MGI Symbol;Acc:MGI:6096409]
ENSMUSG00000128443	0	0	0	0	0	0	0	0	0	0	0	0	0							novel transcript
ENSMUSG00000130870	0	0	0	0	0	0	0	0	0	0	0	0	0							novel transcript
ENSMUSG00000143932	0	0	0	0	0	0	0	0	0	0	0	0	0							novel transcript
ENSMUSG00000114098	0	1.2293	0	0	0	0	0	1.26911	0	0	0	3.49338	0.249658	0.00714913	0.249211	0.744584		Gm40660		predicted gene, 40660 [Source:MGI Symbol;Acc:MGI:5623545]
ENSMUSG00000125303	0	0	0	0	0	0	0	0	0	0	0	0	0							novel transcript
ENSMUSG00000125343	0	1.2293	0	0	0	0	0	0	1.5074	1.31767	0	2.32892	0.265971	0.00993572	0.249229	0.674772				novel transcript
ENSMUSG00002074972	0	0	0	0	0	0	0	0	0	0	0	0	0					Gm54969		predicted gene, 54969 [Source:MGI Symbol;Acc:MGI:6846413]
ENSMUSG00000125467	0	0	0	0	0	0	0	0	0	0	0	0	0							novel transcript
ENSMUSG00000100625	0	0	0	0	0	0	0	0	0	0	0	1.16446	0.0485192	0.00796728	0.249392	0.887067		1700016G22Rik	71867	RIKEN cDNA 1700016G22 gene [Source:MGI Symbol;Acc:MGI:1919117]
ENSMUSG00000134578	0	1.2293	0	0	0	0.98987	0	0	3.01481	0	0	0	0.250524	0.00231066	0.248841	0.973078				novel transcript
ENSMUSG00000125387	0	0	1.30645	0	0	0	0	0	0	0	2.70332	2.32892	0.366699	0.00984007	0.249167	0.663907				novel transcript
ENSMUSG00002075218	0	0	0	0	0	0	0	0	0	0	0	0	0					Gm54978		predicted gene, 54978 [Source:MGI Symbol;Acc:MGI:6846431]
ENSMUSG00000113054	0	0	0	0	0	0	0	0	0	0	0	0	0					Gm47514		predicted gene, 47514 [Source:MGI Symbol;Acc:MGI:6096507]
ENSMUSG00000130030	0	0	0	0	0	0	0	0	0	0	0	0	0							novel transcript
ENSMUSG00000113483	0	0	0	0	0	0	0	0	0	0	0	0	0					Gm47548		predicted gene, 47548 [Source:MGI Symbol;Acc:MGI:6096563]
ENSMUSG00000135075	0	0	0	1.37839	0	0	0	7.61467	0	0	0	0	0.374711	0.00862993	0.249329	0.626347				novel transcript
ENSMUSG00000114097	0	0	0	0	0	0	0	0	0	0	0	0	0					Gm35615		predicted gene, 35615 [Source:MGI Symbol;Acc:MGI:5594774]
ENSMUSG00000113765	0	0	0	0	0	0	0	0	0	0	0	0	0					Gm47549		predicted gene, 47549 [Source:MGI Symbol;Acc:MGI:6096565]
ENSMUSG00000138446	0	0	0	0	0	0	0	0	0	0	0	0	0							novel transcript
ENSMUSG00000136339	0	0	0	0	0	0	0	0	0	0	0	0	0							novel transcript
ENSMUSG00000101540	0	0	0	0	0	0	0	0	0	0	0	0	0					Gm28465		predicted gene 28465 [Source:MGI Symbol;Acc:MGI:5579171]
ENSMUSG00000134041	0	0	0	0	0	0	0	0	0	0	0	0	0							novel transcript
ENSMUSG00000131870	0	0	0	0	0	0	0	0	0	0	0	0	0							novel transcript
ENSMUSG00000138488	0	0	0	0	0	0	0	0	0	0	0	0	0							novel transcript
ENSMUSG00000114195	0	0	0	0	0	0	0	0	0	0	0	0	0					2900042G08Rik		RIKEN cDNA 2900042G08 gene [Source:MGI Symbol;Acc:MGI:1925651]
ENSMUSG00000137611	0	0	0	0	0	0	0	0	0	0	0	0	0							novel transcript
ENSMUSG00000137248	0	0	0	0	0	0	0	0	0	0	0	0	0.103199	-0.00109111	0.249357	1				novel transcript, antisense to Pitrm1
ENSMUSG00000137208	0	0	0	0	0	0	0	0	1.5074	0	0	0	0.0628085	0.00844787	0.249423	0.887067				novel transcript, antisense to Pfkp
ENSMUSG00000113545	0	0	0	0	0	0	0	0	0	0	0	0	0					Gm48238		predicted gene, 48238 [Source:MGI Symbol;Acc:MGI:6097648]
ENSMUSG00000113932	0	0	0	0	0	0	0	0	0	0	0	0	0					2900024D18Rik		RIKEN cDNA 2900024D18 gene [Source:MGI Symbol;Acc:MGI:1920105]
ENSMUSG00000114017	0	0	0	0	0	0	0	0	0	0	0	0	0					Gm40662		predicted gene, 40662 [Source:MGI Symbol;Acc:MGI:5623547]
ENSMUSG00002076310	0	0	0	0	0	0	0	0	0	0	0	0	0					Gm55058		predicted gene, 55058 [Source:MGI Symbol;Acc:MGI:6846590]
ENSMUSG00000113241	0	0	0	0	0	0	0	0	0	0	0	0	0					Gm40663		predicted gene, 40663 [Source:MGI Symbol;Acc:MGI:5623548]
ENSMUSG00000137899	0	0	0	0	0	0	0	0	0	0	0	0	0							novel transcript
ENSMUSG00000113112	0	0	0	0	0	0	0	0	0	0	0	0	0.0289885	-0.000702482	0.249371	1		Gm8725		predicted gene 8725 [Source:MGI Symbol;Acc:MGI:3644571]
ENSMUSG00000113225	0	0	0	0	0	0	0	0	0	0	0	0	0					Gm36074		predicted gene, 36074 [Source:MGI Symbol;Acc:MGI:5595233]
ENSMUSG00000130354	0	0	0	0	0	0	0	0	0	0	0	0	0							novel transcript
ENSMUSG00000112939	0	0	0	0	0	0	0	0	0	0	0	0	0					Gm48251		predicted gene, 48251 [Source:MGI Symbol;Acc:MGI:6097665]
ENSMUSG00000113828	0	0	0	0	0	0	0	0	0	0	0	0	0					Gm48252		predicted gene, 48252 [Source:MGI Symbol;Acc:MGI:6097666]
ENSMUSG00000113316	0	0	0	0	0	0	0	0	0	0	0	0	0					Gm48253		predicted gene, 48253 [Source:MGI Symbol;Acc:MGI:6097667]
ENSMUSG00000121685	0	0	0	0	0	0	0	0	0	0	0	0	0							novel transcript
ENSMUSG00000113508	0	3.6879	0	0	0	0	1.23012	0	0	0	0	0	0.311762	-0.00489185	0.249102	0.823889		Gm9742		predicted gene 9742 [Source:MGI Symbol;Acc:MGI:3780137]
ENSMUSG00000114126	0	0	0	0	0	0	0	0	0	0	0	0	0					Gm48257		predicted gene, 48257 [Source:MGI Symbol;Acc:MGI:6097673]
ENSMUSG00000052551	0	0	0	0	0	0	0	0	0	0	0	0	0					Adarb2	94191	adenosine deaminase, RNA-specific, B2 [Source:MGI Symbol;Acc:MGI:2151118]
ENSMUSG00000113810	0	0	0	0	0	0	0	0	0	0	0	0	0					Gm48259		predicted gene, 48259 [Source:MGI Symbol;Acc:MGI:6097676]
ENSMUSG00000113073	0	0	0	0	0	0	0	0	0	0	0	0	0					Gm48261		predicted gene, 48261 [Source:MGI Symbol;Acc:MGI:6097679]
ENSMUSG00000113978	0	0	0	0	0	0	0	0	0	0	0	0	0					Gm48260		predicted gene, 48260 [Source:MGI Symbol;Acc:MGI:6097678]
ENSMUSG00000113742	0	0	0	0	0	0	0	0	0	0	0	0	0					Gm48262		predicted gene, 48262 [Source:MGI Symbol;Acc:MGI:6097681]
ENSMUSG00000125435	0	0	0	0	0	0	0	0	0	0	0	0	0							novel transcript, antisense to Adarb2
ENSMUSG00000125478	0	0	0	0	0	0	0	0	0	0	0	0	0							novel transcript, antisense to Adarb2
ENSMUSG00000113391	0	0	0	0	0	0	0	0	0	0	0	0	0					Gm48327		predicted gene, 48327 [Source:MGI Symbol;Acc:MGI:6097782]
ENSMUSG00000114094	0	0	1.30645	0	0	3.95948	0	0	0	0	2.70332	0	0.456931	-0.00691227	0.248656	0.742503		Gm48375		predicted gene, 48375 [Source:MGI Symbol;Acc:MGI:6097851]
ENSMUSG00000113589	0	0	3.91935	0	0	0	2.46024	0	0	0	1.35166	1.16446	0.444485	0.00352425	0.248451	0.894015		Gm48374		predicted gene, 48374 [Source:MGI Symbol;Acc:MGI:6097849]
ENSMUSG00000113245	0	0	0	0	0	0	0	0	0	0	0	0	0					Gm48574		predicted gene, 48574 [Source:MGI Symbol;Acc:MGI:6098139]
ENSMUSG00002075315	0	0	0	0	0	0	0	0	0	0	0	0	0					Gm55101		predicted gene, 55101 [Source:MGI Symbol;Acc:MGI:6846676]
ENSMUSG00000061988	0	0	0	0	0	0	0	0	3.01481	0	0	3.49338	0.369614	0.0208793	0.250383	0.424149		Rpl10a-ps2		ribosomal protein L10A, pseudogene 2 [Source:MGI Symbol;Acc:MGI:3646227]
ENSMUSG00000021148	0	0	0	0	0	0	0	0	0	0	0	0	0					Idi2l		isopentenyl-diphosphate delta isomerase 2 like [Source:MGI Symbol;Acc:MGI:3704398]
ENSMUSG00000077484	0	0	0	0	0	0	0	0	0	0	0	0	0					Gm25274	115485913	predicted gene, 25274 [Source:MGI Symbol;Acc:MGI:5455051]
ENSMUSG00000118925	0	0	0	0	0	0	0	0	0	0	0	0	0					Gm22115	115485909	predicted gene, 22115 [Source:MGI Symbol;Acc:MGI:5451892]
ENSMUSG00000033520	0	0	0	0	0	0	0	0	0	0	0	0	0					Idi2	320581	isopentenyl-diphosphate delta isomerase 2 [Source:MGI Symbol;Acc:MGI:2444315]
ENSMUSG00000119737	0	0	0	0	0	0	0	0	0	0	0	0	0					Gm23923	115485910	predicted gene, 23923 [Source:MGI Symbol;Acc:MGI:5453700]
ENSMUSG00000113466	0	0	0	0	0	0	0	0	0	0	0	0	0					Gm48649		predicted gene, 48649 [Source:MGI Symbol;Acc:MGI:6098258]
ENSMUSG00000113731	0	0	0	0	0	0	0	0	0	0	0	0	0.036915	-0.000701514	0.249371	1		Gm48650		predicted gene, 48650 [Source:MGI Symbol;Acc:MGI:6098259]
ENSMUSG00000123537	0	0	0	0	1.2554	0	0	0	0	0	0	0	0.0523082	-0.00691823	0.249371	0.932707				novel transcript
ENSMUSG00000113543	0	0	0	0	0	0	0	0	0	0	0	0	0					Gm36264		predicted gene, 36264 [Source:MGI Symbol;Acc:MGI:5595423]
ENSMUSG00002076052	0	0	0	0	0	0	0	0	0	0	0	0	0					Gm55164		predicted gene, 55164 [Source:MGI Symbol;Acc:MGI:6846801]
ENSMUSG00000120803	2.13395	0	0	2.75677	2.51079	2.96961	0	0	0	0	0	2.32892	0.725015	-0.0332284	0.250852	0.308267		Larp4b		La ribonucleoprotein 4B [Source:MGI Symbol;Acc:MGI:106330]
ENSMUSG00000099428	0	0	0	0	0	0	0	0	0	0	0	0	0.0290446	-0.000683631	0.249371	1		Gm28155		predicted gene 28155 [Source:MGI Symbol;Acc:MGI:5578861]
ENSMUSG00000123646	0	0	0	0	0	0	0	0	0	0	0	0	0							novel transcript
ENSMUSG00000113455	0	0	0	0	0	0	0	0	0	0	0	0	0					Gm48825		predicted gene, 48825 [Source:MGI Symbol;Acc:MGI:6098546]
ENSMUSG00000113755	0	0	0	0	0	0	0	0	0	0	0	0	0					Gm46391		predicted gene, 46391 [Source:MGI Symbol;Acc:MGI:5826028]
ENSMUSG00000113922	0	0	0	0	0	0	0	0	0	0	0	0	0					Gm48887		predicted gene, 48887 [Source:MGI Symbol;Acc:MGI:6098646]
ENSMUSG00000113984	0	0	0	0	0	0	0	0	0	0	0	0	0					Gm48890		predicted gene, 48890 [Source:MGI Symbol;Acc:MGI:6098652]
ENSMUSG00000113065	0	0	0	0	0	0	0	0	0	0	0	0	0					Gm48870		predicted gene, 48870 [Source:MGI Symbol;Acc:MGI:6098616]
ENSMUSG00000113869	0	0	0	0	0	0	0	0	0	0	0	0	0					Gm48869		predicted gene, 48869 [Source:MGI Symbol;Acc:MGI:6098615]
ENSMUSG00000112955	0	0	0	0	0	0	0	0	0	0	0	0	0					Gm48889		predicted gene, 48889 [Source:MGI Symbol;Acc:MGI:6098650]
ENSMUSG00000112948	0	0	0	0	0	0	0	0	0	0	0	0	0					Gm48871		predicted gene, 48871 [Source:MGI Symbol;Acc:MGI:6098618]
ENSMUSG00000141685	0	0	0	0	0	0	0	1.26911	0	0	1.35166	0	0.109199	0.00995806	0.249535	0.798534				novel transcript, antisense to Dip2c
ENSMUSG00000113905	0	0	0	0	0	0	0	0	0	0	0	0	0					Gm48872		predicted gene, 48872 [Source:MGI Symbol;Acc:MGI:6098620]
ENSMUSG00002075359	0	0	0	0	0	0	0	0	0	0	0	0	0					Gm55205		predicted gene, 55205 [Source:MGI Symbol;Acc:MGI:6846883]
ENSMUSG00000113355	0	0	0	0	0	0	0	0	0	0	0	0	0					Gm48888		predicted gene, 48888 [Source:MGI Symbol;Acc:MGI:6098648]
ENSMUSG00000114138	0	0	0	0	0	0	0	0	0	0	0	0	0					Gm36423		predicted gene, 36423 [Source:MGI Symbol;Acc:MGI:5595582]
ENSMUSG00000113885	0	0	0	0	0	0	0	0	0	0	0	0	0					Gm47802		predicted gene, 47802 [Source:MGI Symbol;Acc:MGI:6096981]
ENSMUSG00000113650	0	0	0	0	0	0	0	0	0	0	0	0	0					Gm47826		predicted gene, 47826 [Source:MGI Symbol;Acc:MGI:6097020]
ENSMUSG00000126596	0	0	0	0	0	0	0	0	0	0	0	0	0							novel transcript
ENSMUSG00000113754	0	0	0	0	0	0	0	0	0	0	0	0	0					Gm47401		predicted gene, 47401 [Source:MGI Symbol;Acc:MGI:6096330]
ENSMUSG00000113146	0	0	0	0	0	0	0	0	0	0	0	0	0					Gm47406		predicted gene, 47406 [Source:MGI Symbol;Acc:MGI:6096338]
ENSMUSG00000113502	0	0	0	0	0	0	0	0	0	0	0	0	0					Gm47411		predicted gene, 47411 [Source:MGI Symbol;Acc:MGI:6096346]
ENSMUSG00000113680	0	0	0	0	0	0	0	0	0	0	0	0	0					Gm47405		predicted gene, 47405 [Source:MGI Symbol;Acc:MGI:6096336]
ENSMUSG00000113695	0	0	0	0	0	0	0	0	0	0	0	0	0					9330159N22Rik		RIKEN cDNA 9330159N22 gene [Source:MGI Symbol;Acc:MGI:1924453]
ENSMUSG00000113261	0	0	0	0	0	0	0	0	0	0	0	0	0					Gm47404		predicted gene, 47404 [Source:MGI Symbol;Acc:MGI:6096334]
ENSMUSG00000097009	0	0	0	0	0	0	0	0	0	0	0	0	0					Gm26861		predicted gene, 26861 [Source:MGI Symbol;Acc:MGI:5477355]
ENSMUSG00000113758	0	0	0	0	0	0	0	0	0	0	0	0	0					Gm47407		predicted gene, 47407 [Source:MGI Symbol;Acc:MGI:6096339]
ENSMUSG00000113243	0	0	0	0	0	0	0	0	0	0	0	0	0					Gm36525	102640472	predicted gene, 36525 [Source:MGI Symbol;Acc:MGI:5595684]
ENSMUSG00002075343	0	0	0	0	0	0	0	0	0	0	0	0	0					Gm55285		predicted gene, 55285 [Source:MGI Symbol;Acc:MGI:6847041]
ENSMUSG00000114134	0	0	0	0	0	0	0	0	0	0	0	0	0					Gm47408		predicted gene, 47408 [Source:MGI Symbol;Acc:MGI:6096341]
ENSMUSG00000113673	0	0	0	0	0	0	0	0	0	0	0	0	0					Gm47486		predicted gene, 47486 [Source:MGI Symbol;Acc:MGI:6096464]
ENSMUSG00000077618	0	0	0	0	0	0	0	0	0	0	0	0	0					Gm25496		predicted gene, 25496 [Source:MGI Symbol;Acc:MGI:5455273]
ENSMUSG00000121372	0	0	0	0	0	0	0	0	0	0	0	0	0					Zp4-ps	664793	zona pellucida glycoprotein 4, pseudogene [Source:NCBI gene (formerly Entrezgene);Acc:664793]
ENSMUSG00000113593	0	0	0	0	0	0	0	0	0	0	0	0	0					Zp4-ps		zona pellucida glycoprotein 4, pseudogene [Source:MGI Symbol;Acc:MGI:3690088]
ENSMUSG00000113799	0	0	0	0	0	0	0	0	0	0	0	0	0					Gm47487		predicted gene, 47487 [Source:MGI Symbol;Acc:MGI:6096466]
ENSMUSG00000021313	0	0	0	0	0	0	0	0	0	0	0	0	0					Ryr2	20191	ryanodine receptor 2, cardiac [Source:MGI Symbol;Acc:MGI:99685]
ENSMUSG00000113269	0	0	0	0	0	0	0	0	0	0	0	0	0					Gm47494		predicted gene, 47494 [Source:MGI Symbol;Acc:MGI:6096476]
ENSMUSG00000132858	0	0	0	0	0	0	0	0	0	0	0	0	0							novel transcript, antisense to Ryr2
ENSMUSG00000098110	0	0	0	0	1.2554	0	0	0	0	0	0	0	0.0842717	-0.00705835	0.249379	0.932706		Gm26956		predicted gene, 26956 [Source:MGI Symbol;Acc:MGI:5504071]
ENSMUSG00000112947	0	0	0	0	0	0	0	0	0	0	0	0	0					Gm47493		predicted gene, 47493 [Source:MGI Symbol;Acc:MGI:6096474]
ENSMUSG00000122075	0	0	0	0	0	0	0	0	0	0	0	0	0							novel transcript
ENSMUSG00000113347	0	0	0	0	0	0	0	0	0	0	0	0	0					Gm47323		predicted gene, 47323 [Source:MGI Symbol;Acc:MGI:6096208]
ENSMUSG00000113848	0	0	0	0	0	0	0	0	0	0	0	0	0					Gm16419		predicted gene 16419 [Source:MGI Symbol;Acc:MGI:3643012]
ENSMUSG00000122116	0	0	0	0	0	0	0	0	0	0	0	0	0							novel transcript
ENSMUSG00000113789	0	0	0	0	0	0	0	0	0	0	0	0	0.127083	-0.00113268	0.249355	1		Gm47322		predicted gene, 47322 [Source:MGI Symbol;Acc:MGI:6096206]
ENSMUSG00000052374	0	0	0	0	0	0	0	0	0	0	0	0	0					Actn2	11472	actinin alpha 2 [Source:MGI Symbol;Acc:MGI:109192]
ENSMUSG00000126889	0	0	0	0	0	0	0	0	0	0	0	0	0							novel transcript
ENSMUSG00000094185	0	1.2293	0	1.37839	0	0	1.23012	0	0	0	0	1.16446	0.473122	-0.000454156	0.247964	0.954885		Gm5445	432725	predicted gene 5445 [Source:MGI Symbol;Acc:MGI:3644181]
ENSMUSG00000113931	2.13395	1.2293	0	1.37839	2.51079	0	0	0	0	0	0	1.16446	0.481396	-0.0366264	0.251591	0.3051		Gm5928		predicted gene 5928 [Source:MGI Symbol;Acc:MGI:3646762]
ENSMUSG00000095105	2.13395	1.2293	0	0	0	3.95948	0	6.34556	6.02962	1.31767	1.35166	2.32892	1.9951	0.0549634	0.251992	0.304846		Edaradd	171211	EDAR associated via death domain [Source:MGI Symbol;Acc:MGI:1931001]
ENSMUSG00000114115	0	0	0	0	0	0	0	0	0	0	0	0	0.0290446	-0.000683631	0.249371	1		Gm30239	102632068	predicted gene, 30239 [Source:MGI Symbol;Acc:MGI:5589398]
ENSMUSG00000133107	0	0	0	0	0	0	0	0	0	0	0	0	0							novel transcript
ENSMUSG00000119770	0	0	0	0	0	0	0	0	0	0	0	0	0					Gm25483		predicted gene, 25483 [Source:MGI Symbol;Acc:MGI:5455260]
ENSMUSG00000133301	1.06697	0	0	0	0	0	0	0	0	0	1.35166	0	0.570323	0.00128549	0.24845	0.957784				novel transcript
ENSMUSG00000097715	0	0	0	0	0	0	0	0	0	0	0	0	0					Gpr137b-ps		G protein-coupled receptor 137B, pseudogene [Source:MGI Symbol;Acc:MGI:3710533]
ENSMUSG00002076119	0	0	0	0	0	0	0	0	0	0	0	0	0					Gm55394		predicted gene, 55394 [Source:MGI Symbol;Acc:MGI:6847259]
ENSMUSG00000113021	0	0	0	0	0	0	0	0	0	0	0	0	0					Gm48440		predicted gene, 48440 [Source:MGI Symbol;Acc:MGI:6097948]
ENSMUSG00000113308	0	0	0	0	0	0	0	0	0	0	0	0	0.420166	-0.00123313	0.249347	1		Gm48445		predicted gene, 48445 [Source:MGI Symbol;Acc:MGI:6097956]
ENSMUSG00000113996	0	0	0	0	0	0	0	0	0	0	0	0	0.377782	-0.00128684	0.249345	1		Gm48455		predicted gene, 48455 [Source:MGI Symbol;Acc:MGI:6097969]
ENSMUSG00000113148	0	0	0	0	0	0	0	0	0	0	0	0	0					Gm48456		predicted gene, 48456 [Source:MGI Symbol;Acc:MGI:6097970]
ENSMUSG00000113914	0	0	1.30645	0	3.76619	0	1.23012	0	0	5.27068	0	0	0.671146	0.00487163	0.247912	0.865776		Gm48458		predicted gene, 48458 [Source:MGI Symbol;Acc:MGI:6097972]
ENSMUSG00000139539	0	0	0	0	0	0	0	0	0	0	0	0	0							novel transcript, antisense to Prl2c3
ENSMUSG00000078141	0	0	0	0	0	0	0	0	0	0	0	0	0					Gm2399		predicted gene 2399 [Source:MGI Symbol;Acc:MGI:3780567]
ENSMUSG00000113448	0	0	0	0	0	0	0	0	0	0	0	0	0					Gm7042		predicted gene 7042 [Source:MGI Symbol;Acc:MGI:3643634]
ENSMUSG00000056457	0	0	0	0	0	0	0	0	0	0	0	0	0					Prl2c3	18812	prolactin family 2, subfamily c, member 3 [Source:MGI Symbol;Acc:MGI:1341833]
ENSMUSG00000113053	0	0	0	0	0	0	0	0	0	0	0	0	0					Gm18262		predicted gene, 18262 [Source:MGI Symbol;Acc:MGI:5010447]
ENSMUSG00000113117	0	0	0	0	0	0	0	0	0	0	0	0	0					Gm2544		predicted gene 2544 [Source:MGI Symbol;Acc:MGI:3780712]
ENSMUSG00000113353	0	0	0	0	0	0	0	0	0	0	0	0	0					Gm18878		predicted gene, 18878 [Source:MGI Symbol;Acc:MGI:5011063]
ENSMUSG00000113256	0	0	0	0	0	0	0	0	0	0	0	0	0					Gm48527		predicted gene, 48527 [Source:MGI Symbol;Acc:MGI:6098066]
ENSMUSG00000079092	0	0	0	0	0	0	0	0	0	0	0	0	0.445558	-0.00128497	0.249347	1		Prl2c2	18811	prolactin family 2, subfamily c, member 2 [Source:MGI Symbol;Acc:MGI:97618]
ENSMUSG00000113049	0	0	0	0	0	0	0	0	0	0	0	0	0					Gm48544		predicted gene, 48544 [Source:MGI Symbol;Acc:MGI:6098092]
ENSMUSG00000113150	0	0	0	0	0	0	0	0	0	0	0	0	0					Gm18263		predicted gene, 18263 [Source:MGI Symbol;Acc:MGI:5010448]
ENSMUSG00000113567	0	0	0	0	0	0	0	0	0	0	0	0	0					Gm32300		predicted gene, 32300 [Source:MGI Symbol;Acc:MGI:5591459]
ENSMUSG00000113624	0	0	0	0	0	0	0	0	0	0	0	0	0					Gm18879		predicted gene, 18879 [Source:MGI Symbol;Acc:MGI:5011064]
ENSMUSG00000113319	0	0	0	0	0	0	0	0	0	0	0	0	0					Gm9628		predicted gene 9628 [Source:MGI Symbol;Acc:MGI:3780036]
ENSMUSG00000113675	0	0	0	0	0	0	0	0	0	0	0	0	0					Gm18259		predicted gene, 18259 [Source:MGI Symbol;Acc:MGI:5010444]
ENSMUSG00000113908	0	0	0	0	0	0	0	0	0	0	0	0	0					Gm10811		predicted gene 10811 [Source:MGI Symbol;Acc:MGI:3642757]
ENSMUSG00000055360	0	0	0	0	0	0	0	0	0	1.31767	1.35166	0	0.111222	0.00999596	0.249538	0.798534		Prl2c5	107849	prolactin family 2, subfamily c, member 5 [Source:MGI Symbol;Acc:MGI:1858413]
ENSMUSG00000113221	0	0	0	0	0	0	0	0	0	0	0	0	0					Gm18880		predicted gene, 18880 [Source:MGI Symbol;Acc:MGI:5011065]
ENSMUSG00000113371	0	0	0	0	0	0	0	0	0	0	0	0	0					Gm48588		predicted gene, 48588 [Source:MGI Symbol;Acc:MGI:6098160]
ENSMUSG00000113729	0	0	0	0	0	0	0	0	0	0	0	0	0					Gm48589		predicted gene, 48589 [Source:MGI Symbol;Acc:MGI:6098161]
ENSMUSG00000114152	0	0	3.91935	0	0	0	0	0	0	0	0	0	0.200221	-0.00918621	0.249549	0.732387		Gm5374		predicted gene 5374 [Source:MGI Symbol;Acc:MGI:3779486]
ENSMUSG00000121705	0	0	0	0	0	0	0	0	0	0	0	0	0							novel transcript
ENSMUSG00000112938	0	0	0	0	0	0	0	0	0	0	0	0	0					Gm48590		predicted gene, 48590 [Source:MGI Symbol;Acc:MGI:6098162]
ENSMUSG00002076365	0	0	0	0	0	0	0	0	0	0	0	0	0					Gm26133	115488260	predicted gene, 26133 [Source:MGI Symbol;Acc:MGI:5455910]
ENSMUSG00000113027	0	0	0	0	0	0	0	0	0	0	0	0	0					Gm7040		predicted gene 7040 [Source:MGI Symbol;Acc:MGI:3779654]
ENSMUSG00000110123	0	0	0	0	0	0	0	0	0	0	0	0	0					Gm18562		predicted gene, 18562 [Source:MGI Symbol;Acc:MGI:5010747]
ENSMUSG00000119542	0	0	0	0	0	0	0	0	0	0	0	0	0					Gm25804		predicted gene, 25804 [Source:MGI Symbol;Acc:MGI:5455581]
ENSMUSG00000132951	0	0	0	0	0	0	0	0	0	0	0	0	0							novel transcript
ENSMUSG00002074976	0	0	0	0	0	0	0	0	0	0	0	0	0					Gm55398		predicted gene, 55398 [Source:MGI Symbol;Acc:MGI:6847267]
ENSMUSG00000113445	0	0	0	0	0	0	0	0	0	0	0	0	0					Gm48661		predicted gene, 48661 [Source:MGI Symbol;Acc:MGI:6098276]
ENSMUSG00000113444	0	0	0	0	0	0	0	0	0	0	0	0	0					Gm48672		predicted gene, 48672 [Source:MGI Symbol;Acc:MGI:6098291]
ENSMUSG00000094865	0	0	0	1.37839	0	0	0	1.26911	4.52221	0	0	0	0.368548	0.0130679	0.249237	0.572859		Gm7426		predicted gene 7426 [Source:MGI Symbol;Acc:MGI:3647725]
ENSMUSG00000005397	3.20092	0	0	0	0	0	0	0	0	0	1.35166	4.65784	0.383768	0.00501362	0.248934	0.833518		Nid1	18073	nidogen 1 [Source:MGI Symbol;Acc:MGI:97342]
ENSMUSG00000113380	0	0	0	0	0	0	0	0	0	0	0	0	0					Gm48682		predicted gene, 48682 [Source:MGI Symbol;Acc:MGI:6098306]
ENSMUSG00000114068	0	0	0	0	0	0	0	0	0	0	0	0	0					Gm48783		predicted gene, 48783 [Source:MGI Symbol;Acc:MGI:6098481]
ENSMUSG00000130734	0	0	0	0	0	0	0	0	0	0	0	0	0							novel transcript
ENSMUSG00000128082	0	0	2.6129	0	0	0	0	0	0	0	0	0	0.618115	-0.0219159	0.250121	0.717821				novel transcript
ENSMUSG00000139865	0	0	0	0	0	0	0	0	0	0	0	0	0							novel transcript
ENSMUSG00000139825	0	0	0	8.27032	0	0	1.23012	2.53822	1.5074	0	0	2.32892	1.17901	-0.000986414	0.247958	0.968051				novel transcript, antisense to Lyst
ENSMUSG00002075529	0	0	0	0	0	0	0	0	0	0	0	0	0					Gm55403		predicted gene, 55403 [Source:MGI Symbol;Acc:MGI:6847277]
ENSMUSG00000113493	0	0	0	0	0	0	0	0	0	0	0	0	0.0332103	-0.000699345	0.249371	1		Gm7441		predicted gene 7441 [Source:MGI Symbol;Acc:MGI:3644941]
ENSMUSG00000113811	0	0	0	0	1.2554	0	0	0	0	0	0	0	0.402424	-0.0154565	0.249493	0.867195		Gm47882		predicted gene, 47882 [Source:MGI Symbol;Acc:MGI:6097109]
ENSMUSG00000113258	0	0	0	0	0	0	0	0	0	0	0	0	0.150947	-0.000778903	0.249367	1		Gm7446		predicted gene 7446 [Source:MGI Symbol;Acc:MGI:3644947]
ENSMUSG00000114087	0	0	0	0	0	0.98987	0	0	0	0	0	1.16446	0.0897638	0.00128448	0.249013	0.977032		Gm7046		predicted gene 7046 [Source:MGI Symbol;Acc:MGI:3779656]
ENSMUSG00000120790	0	0	0	0	0	0	0	0	0	0	0	0	0					Gm56578		predicted gene, 56578 [Source:MGI Symbol;Acc:MGI:7337070]
ENSMUSG00000113310	0	0	0	0	0	0	0	0	0	0	0	0	0					Gm47884		predicted gene, 47884 [Source:MGI Symbol;Acc:MGI:6097112]
ENSMUSG00000096192	0	0	0	0	0	0	0	0	0	0	0	0	0.0319635	-0.000697241	0.249371	1		Gm18856		predicted gene, 18856 [Source:MGI Symbol;Acc:MGI:5011041]
ENSMUSG00000121707	0	0	0	0	0	0	0	0	0	0	0	0	0							novel transcript
ENSMUSG00000142073	0	0	0	0	0	0	0	0	0	0	0	0	0							novel transcript
ENSMUSG00000113819	0	0	0	0	0	0	0	0	0	0	0	0	0					Gm48017		predicted gene, 48017 [Source:MGI Symbol;Acc:MGI:6097326]
ENSMUSG00000064653	0	0	0	0	0	0	0	0	0	0	0	0	0					Gm26129	115488246	predicted gene, 26129 [Source:MGI Symbol;Acc:MGI:5455906]
ENSMUSG00002074880	0	0	0	0	0	0	0	0	0	0	0	0	0					Gm55457		predicted gene, 55457 [Source:MGI Symbol;Acc:MGI:6847384]
ENSMUSG00000113775	1.06697	0	0	0	0	0	0	5.07644	7.53702	0	1.35166	0	0.789588	0.032369	0.251768	0.198329		Gm48027		predicted gene, 48027 [Source:MGI Symbol;Acc:MGI:6097341]
ENSMUSG00000113563	0	0	0	0	0	0	0	0	0	0	0	0	0					Gm2492		predicted gene 2492 [Source:MGI Symbol;Acc:MGI:3780659]
ENSMUSG00000021301	0	0	0	0	0	0	0	0	0	0	0	0	0					Hecw1	94253	HECT, C2 and WW domain containing E3 ubiquitin protein ligase 1 [Source:MGI Symbol;Acc:MGI:2444115]
ENSMUSG00000134427	0	0	0	0	0	0	0	0	0	0	0	0	0							novel transcript, antisense to Hecw1
ENSMUSG00000113981	0	0	0	0	0	0	0	0	0	0	0	0	0					Gm47011		predicted gene, 47011 [Source:MGI Symbol;Acc:MGI:6095691]
ENSMUSG00000113654	0	0	0	0	0	0	0	0	0	0	0	1.16446	0.0485192	0.00796728	0.249392	0.887067		Gm30893		predicted gene, 30893 [Source:MGI Symbol;Acc:MGI:5590052]
ENSMUSG00000113345	0	0	0	0	0	0	0	0	0	0	0	0	0					Gm48096		predicted gene, 48096 [Source:MGI Symbol;Acc:MGI:6097444]
ENSMUSG00000113627	0	0	0	0	0	0	0	0	0	0	0	0	0					Gm32526		predicted gene, 32526 [Source:MGI Symbol;Acc:MGI:5591685]
ENSMUSG00002076131	0	0	0	0	0	0	0	0	1.5074	0	0	0	0.0628085	0.00844787	0.249423	0.887067		Gm55465		predicted gene, 55465 [Source:MGI Symbol;Acc:MGI:6847400]
ENSMUSG00000113686	0	0	0	0	0	0	0	0	0	0	0	0	0					Gm19189		predicted gene, 19189 [Source:MGI Symbol;Acc:MGI:5011374]
ENSMUSG00000122781	0	0	0	0	0	0	0	0	0	0	0	0	0							novel transcript
ENSMUSG00000114176	0	0	0	0	0	0	0	0	0	0	0	0	0					Gm48329		predicted gene, 48329 [Source:MGI Symbol;Acc:MGI:6097786]
ENSMUSG00000134946	0	0	0	0	0	0	0	0	0	0	0	0	0							novel transcript
ENSMUSG00000134984	0	0	0	0	0	0	0	0	0	0	0	0	0							novel transcript
ENSMUSG00000127990	0	0	0	0	0	0	0	0	0	0	0	0	0							novel transcript
ENSMUSG00000113410	0	0	0	0	0	0	0	0	0	0	0	0	0					Gm20043	100504070	predicted gene, 20043 [Source:MGI Symbol;Acc:MGI:5012228]
ENSMUSG00000097806	0	0	0	0	0	0	0	0	0	0	0	0	0					Gm6556		predicted gene 6556 [Source:MGI Symbol;Acc:MGI:3647197]
ENSMUSG00000097684	0	0	0	0	0	0	0	0	0	0	0	0	0					Gm26645		predicted gene, 26645 [Source:MGI Symbol;Acc:MGI:5477139]
ENSMUSG00000021318	0	0	0	0	0	0	0	0	0	0	0	0	0					Gli3	14634	GLI-Kruppel family member GLI3 [Source:MGI Symbol;Acc:MGI:95729]
ENSMUSG00000127627	0	0	0	0	0	0	0	0	0	0	0	0	0							novel transcript, antisense to Gli3
ENSMUSG00000113191	0	0	0	0	0	0	0	0	0	0	0	0	0					Gm48343		predicted gene, 48343 [Source:MGI Symbol;Acc:MGI:6097806]
ENSMUSG00000113309	0	0	0	0	0	4.94935	0	0	0	0	0	0	0.206223	-0.00945344	0.249579	0.67032		Gm48408		predicted gene, 48408 [Source:MGI Symbol;Acc:MGI:6097898]
ENSMUSG00000113338	0	0	0	0	1.2554	0	0	2.53822	0	2.63534	0	0	0.267873	0.00768188	0.249227	0.718017		A530046M15Rik	328190	RIKEN cDNA A530046M15 gene [Source:MGI Symbol;Acc:MGI:5439406]
ENSMUSG00000113701	0	0	0	0	0	0	0	0	0	0	0	0	0					B230303A05Rik		RIKEN cDNA B230303A05 gene [Source:MGI Symbol;Acc:MGI:3646895]
ENSMUSG00000113290	0	0	0	0	0	0	0	0	0	0	0	0	0					A530058O07Rik		RIKEN cDNA A530058O07 gene [Source:MGI Symbol;Acc:MGI:2145514]
ENSMUSG00000114057	0	0	0	0	0	0	0	0	0	0	0	0	0					Gm31450		predicted gene, 31450 [Source:MGI Symbol;Acc:MGI:5590609]
ENSMUSG00000113080	0	0	0	0	0	0	0	0	0	0	0	0	0					Gm48928		predicted gene, 48928 [Source:MGI Symbol;Acc:MGI:6118242]
ENSMUSG00000125232	0	0	0	0	0	0	0	0	0	0	0	0	0							novel transcript
ENSMUSG00000113224	0	2.4586	1.30645	0	2.51079	0	0	0	0	3.95301	0	0	0.426202	-0.00316616	0.248664	0.841373		Gm48444		predicted gene, 48444 [Source:MGI Symbol;Acc:MGI:6097954]
ENSMUSG00000119058	0	0	0	0	0	0	0	2.53822	0	0	0	0	0.105759	0.00989275	0.249529	0.798534		Gm22628	115488241	predicted gene, 22628 [Source:MGI Symbol;Acc:MGI:5452405]
ENSMUSG00000113715	0	0	0	0	0	0	0	0	0	0	0	0	0.0332103	-0.000699345	0.249371	1		Gm6562		predicted gene 6562 [Source:MGI Symbol;Acc:MGI:3643759]
ENSMUSG00000124955	0	0	0	0	0	0	0	0	0	0	0	0	0							novel transcript
ENSMUSG00000138875	0	0	0	0	0	0	0	0	0	0	0	0	0						102634027	novel transcript
ENSMUSG00000112962	0	0	0	0	0	0	0	0	0	0	0	0	0					Gm31711		predicted gene, 31711 [Source:MGI Symbol;Acc:MGI:5590870]
ENSMUSG00000135705	0	0	0	0	0	0	0	0	0	0	0	0	0							novel transcript
ENSMUSG00000113038	0	0	0	0	0	0	0	0	0	0	0	0	0					Gm48491		predicted gene, 48491 [Source:MGI Symbol;Acc:MGI:6098014]
ENSMUSG00000129345	0	0	0	0	0	0	0	0	0	0	0	0	0							novel transcript
ENSMUSG00000113322	0	0	0	0	0	0	0	0	0	0	0	0	0					Gm48492		predicted gene, 48492 [Source:MGI Symbol;Acc:MGI:6098016]
ENSMUSG00000113924	0	0	0	0	0	0	0	0	0	0	0	0	0					Gm48493		predicted gene, 48493 [Source:MGI Symbol;Acc:MGI:6098018]
ENSMUSG00000113232	0	0	0	0	0	0	0	0	0	0	0	0	0					Gm48494		predicted gene, 48494 [Source:MGI Symbol;Acc:MGI:6098019]
ENSMUSG00000112969	0	2.4586	0	0	2.51079	4.94935	2.46024	0	0	3.95301	0	0	1.44663	-0.0222507	0.246548	0.625954		Gm48496		predicted gene, 48496 [Source:MGI Symbol;Acc:MGI:6098022]
ENSMUSG00000113972	0	0	0	0	0	0	0	0	0	0	0	0	0					Gm48497		predicted gene, 48497 [Source:MGI Symbol;Acc:MGI:6098023]
ENSMUSG00000128390	0	0	0	0	0	0	0	3.80733	0	0	0	0	0.158639	0.0106668	0.249602	0.711208				novel transcript
ENSMUSG00000129534	0	0	0	0	0	0	0	0	0	0	0	0	0							novel transcript
ENSMUSG00000113862	2.13395	0	2.6129	1.37839	0	0.98987	1.23012	2.53822	3.01481	2.63534	2.70332	0	1.07841	0.0237656	0.247175	0.587586		Gm7537		predicted gene 7537 [Source:MGI Symbol;Acc:MGI:3647620]
ENSMUSG00000125413	0	0	0	0	0	0	0	0	0	0	0	0	0							novel transcript
ENSMUSG00002076228	0	0	0	0	0	0	0	0	0	0	0	0	0					Gm55478		predicted gene, 55478 [Source:MGI Symbol;Acc:MGI:6847426]
ENSMUSG00000126171	0	0	0	0	0	0	0	0	0	0	0	0	0.036915	-0.000701514	0.249371	1				novel transcript, sense intronic to Sugct
ENSMUSG00000113851	0	0	0	0	0	0	0	0	0	0	0	0	0					Gm48503		predicted gene, 48503 [Source:MGI Symbol;Acc:MGI:6098031]
ENSMUSG00000114114	0	0	0	0	0	0	0	0	0	0	0	0	0					Gm48499		predicted gene, 48499 [Source:MGI Symbol;Acc:MGI:6098025]
ENSMUSG00000123889	0	0	0	0	0	0	0	0	0	0	0	0	0							novel transcript, antisense to Sugct
ENSMUSG00000098218	0	0	0	0	0	0	0	0	0	0	0	0	0					Gm27043		predicted gene, 27043 [Source:MGI Symbol;Acc:MGI:5504158]
ENSMUSG00000138229	0	0	0	0	0	0	0	0	0	0	0	0	0							novel transcript, sense intronic to Sugct
ENSMUSG00000119471	0	0	0	0	0	0	0	0	0	0	0	0	0					Gm25020	115488249	predicted gene, 25020 [Source:MGI Symbol;Acc:MGI:5454797]
ENSMUSG00000113024	0	0	0	0	0	0	0	0	0	0	0	0	0					Gm48502		predicted gene, 48502 [Source:MGI Symbol;Acc:MGI:6098029]
ENSMUSG00000113219	0	0	0	0	0	0	0	0	3.01481	0	0	0	0.428938	0.0135797	0.249643	0.740637		Gm17890		predicted gene, 17890 [Source:MGI Symbol;Acc:MGI:5010075]
ENSMUSG00000113889	0	0	0	0	0	0	0	0	0	0	0	0	0					Gm48501		predicted gene, 48501 [Source:MGI Symbol;Acc:MGI:6098028]
ENSMUSG00000119594	0	2.4586	0	0	0	0	0	0	0	0	0	0	0.160475	-0.0085304	0.249486	0.843305		Gm24873	115488242	predicted gene, 24873 [Source:MGI Symbol;Acc:MGI:5454650]
ENSMUSG00000134621	0	0	0	0	0	0	0	0	0	0	0	0	0							novel transcript
ENSMUSG00000113045	0	0	0	0	0	0	0	0	4.52221	0	5.40664	3.49338	0.593455	0.0239142	0.250904	0.241689		Gm48621		predicted gene, 48621 [Source:MGI Symbol;Acc:MGI:6098216]
ENSMUSG00000113432	3.20092	0	1.30645	0	0	2.96961	1.23012	0	0	1.31767	0	0	0.614467	-0.0185431	0.249004	0.505929		8430406P12Rik		RIKEN cDNA 8430406P12 gene [Source:MGI Symbol;Acc:MGI:1918744]
ENSMUSG00000080574	0	0	0	0	0	0	0	0	0	0	0	0	0.063927	-0.000744314	0.249369	1		Mir466i	100316665	microRNA 466i [Source:MGI Symbol;Acc:MGI:3783375]
ENSMUSG00000113140	0	0	0	0	0	0	0	0	0	0	1.35166	0	0.214683	0.00739924	0.249372	0.887071		Gm48624		predicted gene, 48624 [Source:MGI Symbol;Acc:MGI:6098222]
ENSMUSG00000132568	0	0	0	0	0	1.97974	0	0	0	0	0	0	0.0824892	-0.00803461	0.249444	0.843307				novel transcript
ENSMUSG00000118773	0	0	0	0	0	0	0	0	0	0	0	0	0					Gm24018	115488248	predicted gene, 24018 [Source:MGI Symbol;Acc:MGI:5453795]
ENSMUSG00000081285	0	4.9172	1.30645	1.37839	0	0.98987	1.23012	2.53822	4.52221	0	1.35166	1.16446	1.31888	0.0116537	0.245358	0.801876		Gm18859		predicted gene, 18859 [Source:MGI Symbol;Acc:MGI:5011044]
ENSMUSG00000141344	0	0	0	0	0	0	0	0	0	0	0	0	0							novel transcript
ENSMUSG00000114177	0	2.4586	0	0	0	0	0	0	0	0	0	0	0.102442	-0.00838412	0.249472	0.843307		Gm18362		predicted gene, 18362 [Source:MGI Symbol;Acc:MGI:5010547]
ENSMUSG00000113100	0	0	0	0	0	0	0	0	0	0	0	0	0					Gm48754		predicted gene, 48754 [Source:MGI Symbol;Acc:MGI:6098432]
ENSMUSG00000126243	0	0	0	0	0	0	0	0	0	0	5.40664	0	0.259402	0.0106342	0.249621	0.630752				novel transcript
ENSMUSG00000113528	0	0	0	0	0	0	0	0	0	0	0	0	0					Gm32699		predicted gene, 32699 [Source:MGI Symbol;Acc:MGI:5591858]
ENSMUSG00000113750	0	0	0	0	0	0	0	0	0	0	0	0	0					Gm5628		predicted gene 5628 [Source:MGI Symbol;Acc:MGI:3779506]
ENSMUSG00000113688	0	0	0	0	0	0	0	0	0	0	0	1.16446	0.0485192	0.00796728	0.249392	0.887067		A930027P06Rik		RIKEN cDNA A930027P06 gene [Source:MGI Symbol;Acc:MGI:3026956]
ENSMUSG00000114077	0	0	0	0	0	0	0	0	0	0	0	0	0					Gm48776		predicted gene, 48776 [Source:MGI Symbol;Acc:MGI:6098471]
ENSMUSG00000113030	0	0	0	0	0	0	0	0	0	0	0	0	0					Gm48778		predicted gene, 48778 [Source:MGI Symbol;Acc:MGI:6098473]
ENSMUSG00000113847	0	1.2293	0	0	0	0	0	0	0	0	0	0	0.0512209	-0.00688114	0.249369	0.932707		Gm48799		predicted gene, 48799 [Source:MGI Symbol;Acc:MGI:6098505]
ENSMUSG00000075053	0	0	0	0	0	0	0	0	0	0	0	0	0					Vdac3-ps1		voltage-dependent anion channel 3, pseudogene 1 [Source:MGI Symbol;Acc:MGI:1270159]
ENSMUSG00000113496	0	0	0	0	0	0	0	0	0	0	0	0	0					Gm6575		predicted gene 6575 [Source:MGI Symbol;Acc:MGI:3646645]
ENSMUSG00000113470	0	0	0	0	0	0	0	0	0	0	0	0	0					4930448F12Rik	73992	RIKEN cDNA 4930448F12 gene [Source:MGI Symbol;Acc:MGI:1921242]
ENSMUSG00000113893	0	0	0	0	0	0	0	0	0	0	0	0	0					Gm48800		predicted gene, 48800 [Source:MGI Symbol;Acc:MGI:6098507]
ENSMUSG00000129035	0	0	0	0	0	0	0	0	0	0	0	0	0							novel transcript
ENSMUSG00000009734	0	0	0	0	0	0	0	0	0	0	0	0	0					Pou6f2	218030	POU domain, class 6, transcription factor 2 [Source:MGI Symbol;Acc:MGI:2443631]
ENSMUSG00000131714	0	0	0	0	0	0	0	0	0	0	0	0	0							novel transcript, sense intronic to Pou6f2
ENSMUSG00000128042	0	0	0	0	0	0	0	0	0	0	0	0	0							novel transcript, antisense to Pou6f2
ENSMUSG00000128011	0	0	0	0	0	0	0	0	0	0	0	0	0							novel transcript, sense intronic to Pou6f2
ENSMUSG00000140095	0	0	0	0	0	0	0	0	0	0	0	0	0							novel transcript, antisense to Pou6f2
ENSMUSG00000130263	0	0	0	0	0	0	0	0	0	0	0	0	0							novel transcript, sense intronic to Pou6f2
ENSMUSG00000114118	0	0	0	0	0	0	0	0	0	0	1.35166	0	0.0563192	0.00824583	0.249409	0.887067		Gm48829		predicted gene, 48829 [Source:MGI Symbol;Acc:MGI:6098551]
ENSMUSG00000140663	0	0	0	0	0	0	0	0	0	0	0	0	0							novel transcript, antisense to Vps41
ENSMUSG00000135781	0	0	0	0	0	0	0	0	0	0	0	0	0							novel transcript
ENSMUSG00000089046	0	0	0	0	0	0	0	0	0	0	0	0	0					Gm26172		predicted gene, 26172 [Source:MGI Symbol;Acc:MGI:5455949]
ENSMUSG00000113576	0	0	0	0	0	0	0	0	0	0	0	0	0					Gm47658		predicted gene, 47658 [Source:MGI Symbol;Acc:MGI:6096744]
ENSMUSG00000021314	0	0	0	0	0	0	0	0	0	0	0	0	0					Amph	218038	amphiphysin [Source:MGI Symbol;Acc:MGI:103574]
ENSMUSG00000113993	0	0	0	0	0	0	0	0	0	0	0	0	0					Gm47659		predicted gene, 47659 [Source:MGI Symbol;Acc:MGI:6096746]
ENSMUSG00000113028	0	0	0	0	0	0	0	0	0	0	0	0	0					Gm18065		predicted gene, 18065 [Source:MGI Symbol;Acc:MGI:5010250]
ENSMUSG00000130562	0	0	0	0	0	0	0	0	0	0	0	0	0							novel transcript, antisense to Amph
ENSMUSG00000114080	0	0	0	0	0	0	0	0	0	0	0	0	0					Gm47661		predicted gene, 47661 [Source:MGI Symbol;Acc:MGI:6096748]
ENSMUSG00000113378	0	0	0	0	0	0	0	0	0	0	0	0	0					Gm47660		predicted gene, 47660 [Source:MGI Symbol;Acc:MGI:6096747]
ENSMUSG00000105715	0	0	0	0	0	0	0	0	0	0	0	0	0					Gm31887		predicted gene, 31887 [Source:MGI Symbol;Acc:MGI:5591046]
ENSMUSG00000076744	0	0	0	0	0	0	0	0	0	0	0	0	0					Trgv7		T cell receptor gamma, variable 7 [Source:MGI Symbol;Acc:MGI:98637]
ENSMUSG00000076745	0	0	0	0	0	0	0	0	0	0	0	0	0					Trgv4		T cell receptor gamma, variable 4 [Source:MGI Symbol;Acc:MGI:98634]
ENSMUSG00000076746	0	0	0	0	0	0	0	0	0	0	0	0	0					Trgv6		T cell receptor gamma, variable 6 [Source:MGI Symbol;Acc:MGI:98636]
ENSMUSG00000076747	0	0	0	0	0	0	0	0	0	0	0	0	0					Trgv5		T cell receptor gamma, variable 5 [Source:MGI Symbol;Acc:MGI:98635]
ENSMUSG00000126261	0	0	0	0	0	0	0	0	0	0	0	0	0							novel transcript
ENSMUSG00000104962	0	0	0	0	0	0	0	0	0	0	0	0	0					Trgj1		T cell receptor gamma joining 1 [Source:MGI Symbol;Acc:MGI:4440480]
ENSMUSG00000076749	0	0	0	0	0	0	0	0	0	0	0	0	0					Trgc1		T cell receptor gamma, constant 1 [Source:MGI Symbol;Acc:MGI:98625]
ENSMUSG00000076750	0	0	0	0	0	0	0	0	0	0	0	0	0					Trgv3		T cell receptor gamma, variable 3 [Source:MGI Symbol;Acc:MGI:98633]
ENSMUSG00000104630	0	0	0	0	0	0	0	0	0	0	0	0	0					Trgj3		T cell receptor gamma joining 3 [Source:MGI Symbol;Acc:MGI:4439528]
ENSMUSG00000091682	0	0	0	0	0	0	0	0	0	0	0	0	0					Trgc3		T cell receptor gamma, constant 3 [Source:MGI Symbol;Acc:MGI:98627]
ENSMUSG00000076752	0	0	0	0	0	0	0	0	0	0	0	0	0					Trgc2		T cell receptor gamma, constant 2 [Source:MGI Symbol;Acc:MGI:98626]
ENSMUSG00000105830	0	0	0	0	0	0	0	0	0	0	0	0	0					Trgj2		T cell receptor gamma joining 2 [Source:MGI Symbol;Acc:MGI:4439598]
ENSMUSG00000076754	0	0	0	0	0	0	0	0	0	0	0	0	0					Trgv2		T cell receptor gamma variable 2 [Source:MGI Symbol;Acc:MGI:98632]
ENSMUSG00000076755	0	0	0	0	0	0	0	0	0	0	0	0	0					Trgv1		T cell receptor gamma, variable 1 [Source:MGI Symbol;Acc:MGI:98631]
ENSMUSG00000098799	0	0	0	0	0	0	0	0	0	0	0	0	0					Trgj4		T cell receptor gamma joining 4 [Source:MGI Symbol;Acc:MGI:4439597]
ENSMUSG00000076757	0	0	0	0	0	0	0	0	0	0	0	0	0					Trgc4		T cell receptor gamma, constant 4 [Source:MGI Symbol;Acc:MGI:98628]
ENSMUSG00000130116	0	0	0	0	0	0	0	0	0	0	0	0	0							novel transcript, antisense to Stard3nl
ENSMUSG00000105848	0	0	0	0	0	0	0	0	0	0	0	0	0.413237	-0.00133989	0.249346	1		Gm42683		predicted gene 42683 [Source:MGI Symbol;Acc:MGI:5662820]
ENSMUSG00000120930	0	3.6879	3.91935	0	0	0	6.15059	1.26911	1.5074	0	1.35166	4.65784	1.07528	0.0323708	0.248571	0.463685		Gm56586		predicted gene, 56586 [Source:MGI Symbol;Acc:MGI:7337086]
ENSMUSG00000104959	0	0	0	0	0	0	0	0	0	0	0	0	0					Gm18131		predicted gene, 18131 [Source:MGI Symbol;Acc:MGI:5010316]
ENSMUSG00000114189	0	0	0	0	0	0	0	0	0	0	0	0	0					9330199G10Rik	319466	RIKEN cDNA 9330199G10 gene [Source:MGI Symbol;Acc:MGI:2442084]
ENSMUSG00000142412	0	0	0	0	0	0	0	0	0	0	0	0	0							novel transcript
ENSMUSG00000113251	0	0	0	0	0	0	0	0	0	0	0	0	0					Gm18363		predicted gene, 18363 [Source:MGI Symbol;Acc:MGI:5010548]
ENSMUSG00000021319	0	0	0	8.27032	1.2554	1.97974	3.69036	2.53822	16.5814	1.31767	0	5.82231	1.72731	0.0375192	0.25058	0.357926		Sfrp4	20379	secreted frizzled-related protein 4 [Source:MGI Symbol;Acc:MGI:892010]
ENSMUSG00000041138	0	0	0	0	0	0	0	0	0	2.63534	0	0	0.109806	0.00997572	0.249536	0.798534		Nme8	73412	NME/NM23 family member 8 [Source:MGI Symbol;Acc:MGI:1920662]
ENSMUSG00000114009	0	0	0	0	0	0	0	0	0	0	0	0	0					Gm47606		predicted gene, 47606 [Source:MGI Symbol;Acc:MGI:6096663]
ENSMUSG00000047462	0	0	0	1.37839	0	0	0	0	0	0	0	0	0.211586	-0.008464	0.249402	0.925707		Gpr141b	319293	G protein-coupled receptor 141B [Source:MGI Symbol;Acc:MGI:2441809]
ENSMUSG00000113542	0	0	0	0	0	0	0	0	0	0	0	0	0					Gm19154		predicted gene, 19154 [Source:MGI Symbol;Acc:MGI:5011339]
ENSMUSG00000132755	0	0	0	0	0	0	0	0	0	0	0	0	0							novel transcript
ENSMUSG00000126213	0	0	0	0	0	0	0	0	1.5074	0	0	0	0.0628085	0.00844787	0.249423	0.887067				novel transcript, antisense to Elmo1
ENSMUSG00000126290	0	0	0	0	0	0	0	0	0	0	0	0	0							novel transcript, antisense to Elmo1
ENSMUSG00000113649	0	0	0	0	0	0	0	0	0	0	0	0	0					Gm47665		predicted gene, 47665 [Source:MGI Symbol;Acc:MGI:6096756]
ENSMUSG00000126331	0	0	0	0	0	0	0	0	0	0	1.35166	0	0.0563192	0.00824583	0.249409	0.887067				novel transcript, antisense to Elmo1
ENSMUSG00000113313	0	0	0	0	0	0	0	0	0	0	0	0	0					Gm32036		predicted gene, 32036 [Source:MGI Symbol;Acc:MGI:5591195]
ENSMUSG00000126247	0	0	0	0	0	0	0	0	0	0	0	0	0.106845	-0.000816927	0.249368	1				novel transcript, antisense to Elmo1
ENSMUSG00000113183	0	0	0	0	0	0	0	0	0	0	0	0	0					Gm47664		predicted gene, 47664 [Source:MGI Symbol;Acc:MGI:6096754]
ENSMUSG00000113557	0	0	0	0	0	0	0	0	0	0	0	0	0					Gm47657		predicted gene, 47657 [Source:MGI Symbol;Acc:MGI:6096742]
ENSMUSG00000133631	0	0	0	0	0	0	0	0	0	0	0	0	0							novel transcript, antisense to Elmo1
ENSMUSG00000113130	0	0	0	0	0	0	0	0	0	0	0	0	0					Gm47721		predicted gene, 47721 [Source:MGI Symbol;Acc:MGI:6096851]
ENSMUSG00000097951	0	0	0	0	0	0	0	0	1.5074	0	4.05498	0	0.331921	0.0191286	0.250176	0.486932		Gm7611		predicted gene 7611 [Source:MGI Symbol;Acc:MGI:3647727]
ENSMUSG00000113168	0	0	0	1.37839	0	0	0	1.26911	0	0	0	0	0.367329	-0.000409094	0.248614	0.96335		Gm7614		predicted gene 7614 [Source:MGI Symbol;Acc:MGI:3647732]
ENSMUSG00002076378	0	0	0	0	0	4.94935	0	0	0	0	0	0	0.206223	-0.00945344	0.249579	0.67032		Gm54437		predicted gene, 54437 [Source:MGI Symbol;Acc:MGI:6845354]
ENSMUSG00000138868	0	0	0	0	0	0	0	0	0	0	1.35166	0	0.0563192	0.00824583	0.249409	0.887067				novel transcript, sense intronic to Aoah
ENSMUSG00000138824	3.20092	0	0	0	0	0	0	0	3.01481	6.58836	2.70332	0	0.646142	0.0146515	0.249301	0.52699			102634724	novel transcript, antisense to Aoah
ENSMUSG00000042869	0	0	0	0	0	0	0	0	0	0	0	0	0					Or2p2	258528	olfactory receptor family 2 subfamily P member 2 [Source:MGI Symbol;Acc:MGI:3031204]
ENSMUSG00000060404	0	0	0	0	0	2.96961	0	0	0	0	6.7583	0	0.548823	0.00587376	0.248954	0.779591		Or2w1b		olfactory receptor family 2 subfamily W member 1B [Source:MGI Symbol;Acc:MGI:3031203]
ENSMUSG00000071522	0	0	0	0	0	0	0	0	0	0	0	0	0					Or2w1	18341	olfactory receptor family 2 subfamily W member 1 [Source:MGI Symbol;Acc:MGI:3030097]
ENSMUSG00000045474	0	0	0	0	0	0	0	0	0	0	0	0	0					Or2ad1	258527	olfactory receptor family 2 subfamily AD member 1 [Source:MGI Symbol;Acc:MGI:3031202]
ENSMUSG00000124229	0	0	0	0	0	0	0	0	0	0	0	0	0							novel transcript
ENSMUSG00000124184	0	0	0	0	0	0	0	0	0	0	0	0	0							novel transcript
ENSMUSG00000124262	0	0	0	0	0	0	0	1.26911	0	0	0	0	0.0528796	0.00812999	0.249402	0.887067				novel transcript
ENSMUSG00000113104	0	0	0	0	0	0	0	0	0	0	0	0	0.0699882	-0.000982075	0.249358	1		Gm47806		predicted gene, 47806 [Source:MGI Symbol;Acc:MGI:6096988]
ENSMUSG00000141107	0	0	0	0	0	0	0	0	0	0	0	0	0							novel transcript
ENSMUSG00000135404	0	0	0	0	0	0	0	0	0	0	0	0	0							novel transcript
ENSMUSG00000125690	0	0	0	0	0	0	0	0	0	0	0	0	0							novel transcript
ENSMUSG00000123848	0	0	0	0	0	0	0	0	0	1.31767	0	0	0.087345	0.00757731	0.249378	0.887068				novel transcript
ENSMUSG00000123893	0	0	0	0	0	0	0	0	0	0	0	0	0							novel transcript
ENSMUSG00000133388	0	0	0	0	0	0	0	0	0	0	0	0	0							novel transcript
ENSMUSG00000004344	0	0	0	0	0	0	0	0	0	0	0	0	0					Gpx5	14780	glutathione peroxidase 5 [Source:MGI Symbol;Acc:MGI:104886]
ENSMUSG00000084414	0	0	0	0	0	0	0	0	0	0	0	0	0					Gm11270		predicted gene 11270 [Source:MGI Symbol;Acc:MGI:3649599]
ENSMUSG00000004341	0	0	0	0	0	0	0	0	0	0	0	0	0					Gpx6	75512	glutathione peroxidase 6 [Source:MGI Symbol;Acc:MGI:1922762]
ENSMUSG00000133355	0	0	0	0	0	0	0	0	0	0	0	0	0							novel transcript
ENSMUSG00000133963	0	0	0	0	0	0	0	0	0	0	0	0	0							novel transcript
ENSMUSG00000045508	0	0	0	0	0	0	0	0	0	0	0	0	0					Or2b28	258526	olfactory receptor family 2 subfamily B member 28 [Source:MGI Symbol;Acc:MGI:3031201]
ENSMUSG00000118616	0	0	0	0	0	0	0	0	0	0	0	0	0					Gm53020		predicted gene, 53020 [Source:MGI Symbol;Acc:MGI:6388912]
ENSMUSG00000081191	0	0	0	0	0	0	0	0	0	0	0	0	0					Gm11271		predicted gene 11271 [Source:MGI Symbol;Acc:MGI:3652214]
ENSMUSG00000098790	0	0	0	0	0	0	0	0	0	0	0	0	0					Mir6942	102465568	microRNA 6942 [Source:MGI Symbol;Acc:MGI:5530669]
ENSMUSG00000137080	0	0	0	0	0	0	0	0	0	0	0	0	0							novel transcript
ENSMUSG00000118467	0	0	0	0	0	0	0	0	0	0	0	0	0					Gm50481		predicted gene, 50481 [Source:MGI Symbol;Acc:MGI:6324754]
ENSMUSG00000085788	0	0	0	0	0	0	0	0	0	0	0	0	0					4930470G03Rik		RIKEN cDNA 4930470G03 gene [Source:MGI Symbol;Acc:MGI:1922171]
ENSMUSG00000084590	0	0	0	0	0	0	0	0	0	0	0	0	0					Mir1896	100316752	microRNA 1896 [Source:MGI Symbol;Acc:MGI:3811418]
ENSMUSG00000114702	0	0	0	0	0	0	0	0	0	0	0	0	0					Gm40828		predicted gene, 40828 [Source:MGI Symbol;Acc:MGI:5623713]
ENSMUSG00000088563	0	0	0	0	0	0	0	0	0	0	0	0	0.0958904	-0.000770841	0.249368	1		Gm23779	115488273	predicted gene, 23779 [Source:MGI Symbol;Acc:MGI:5453556]
ENSMUSG00000133879	0	0	0	0	0	0	0	0	0	0	0	0	0							novel transcript, antisense to Hbld2
ENSMUSG00000121771	0	0	0	0	0	0	0	0	0	0	0	0	0.208334	-0.00119304	0.249354	1				novel transcript
ENSMUSG00000082396	0	0	0	0	0	0	0	0	0	0	0	0	0					Zfp389		zinc finger protein 389 [Source:MGI Symbol;Acc:MGI:3641940]
ENSMUSG00000136332	0	0	0	0	0	0	0	0	0	0	0	0	0							novel transcript
ENSMUSG00000048996	0	3.6879	0	0	0	0	0	0	0	0	0	0	0.314514	-0.012938	0.249697	0.692708		Or1f12	258280	olfactory receptor family 1 subfamily F member 12 [Source:MGI Symbol;Acc:MGI:3031200]
ENSMUSG00000123880	0	0	0	0	0	0	0	0	0	0	0	0	0							novel transcript, antisense to Olfr1535
ENSMUSG00000054890	0	0	0	0	0	0	0	0	0	0	0	0	0.036915	-0.000701514	0.249371	1		Or2b7	404335	olfactory receptor family 2 subfamily B member 7 [Source:MGI Symbol;Acc:MGI:3031369]
ENSMUSG00000046016	0	1.2293	0	0	0	0	0	0	0	0	0	0	0.0512209	-0.00688114	0.249369	0.932707		Or2w2	258533	olfactory receptor family 2 subfamily W member 2 [Source:MGI Symbol;Acc:MGI:3031198]
ENSMUSG00000051258	0	0	0	0	0	0	0	0	0	0	0	0	0					Or2w4	258739	olfactory receptor family 2 subfamily W member 4 [Source:MGI Symbol;Acc:MGI:3031196]
ENSMUSG00000036658	0	0	0	0	0	0	0	0	0	0	0	0	0					Or2b6	218066	olfactory receptor family 2 subfamily B member 6 [Source:MGI Symbol;Acc:MGI:104715]
ENSMUSG00000049737	0	0	0	0	0	0	0	0	0	0	0	0	0					Or2w6	258534	olfactory receptor family 2 subfamily W member 6 [Source:MGI Symbol;Acc:MGI:3031195]
ENSMUSG00000108534	0	0	0	0	0	0	0	0	0	0	0	0	0					Or2b2b	258536	olfactory receptor family 2 subfamily B member 2B [Source:MGI Symbol;Acc:MGI:3031194]
ENSMUSG00000108674	0	0	0	0	0	0	0	0	0	0	0	0	0					Or2b2	258067	olfactory receptor family 2 subfamily B member 2 [Source:MGI Symbol;Acc:MGI:3031193]
ENSMUSG00000094338	1.06697	0	0	0	1.2554	0	0	0	0	1.31767	0	4.65784	0.706215	0.0242178	0.248945	0.484788		H2bc13	319185	H2B clustered histone 13 [Source:MGI Symbol;Acc:MGI:2448403]
ENSMUSG00000071516	3.20092	1.2293	1.30645	9.64871	0	0	0	0	0	0	1.35166	1.16446	1.70814	-0.0863794	0.267244	0.0666226		H2ac13	319191	H2A clustered histone 13 [Source:MGI Symbol;Acc:MGI:2448457]
ENSMUSG00000134201	0	0	0	0	0	0	0	0	0	0	0	0	0							novel transcript, antisense to Hist1h2bn and Hist1h3h and Hist1h4j and Hist1h2bp and Hist1h2ai and Hist1h2ao and Hist1h2bm
ENSMUSG00002076515	0	0	0	0	0	0	0	0	0	0	0	0	0					Gm55628		predicted gene, 55628 [Source:MGI Symbol;Acc:MGI:6847724]
ENSMUSG00000134407	0	0	0	0	0	0	0	0	0	0	0	0	0							novel transcript
ENSMUSG00002075904	0	0	0	0	0	0	0	0	0	0	0	0	0					Gm55629		predicted gene, 55629 [Source:MGI Symbol;Acc:MGI:6847726]
ENSMUSG00000080076	0	0	0	0	0	0	0	0	0	0	0	0	0					H2ac14-ps		H2A clustered histone 14, pseudogene [Source:MGI Symbol;Acc:MGI:2448312]
ENSMUSG00000114279	0	0	0	0	2.51079	0.98987	0	0	0	0	0	0	1.1386	-0.0357694	0.251923	0.478307		H2bc14	319186	H2B clustered histone 14 [Source:MGI Symbol;Acc:MGI:2448404]
ENSMUSG00000067455	1.06697	0	0	0	0	0	1.23012	0	0	0	0	1.16446	1.09724	0.0168235	0.248241	0.70071		H4c11	319159	H4 clustered histone 11 [Source:MGI Symbol;Acc:MGI:2448436]
ENSMUSG00000063021	2.13395	0	5.2258	1.37839	7.53238	0	0	2.53822	0	0	0	2.32892	1.57573	-0.0513319	0.253489	0.235734		H2ac15	319169	H2A clustered histone 15 [Source:MGI Symbol;Acc:MGI:2448297]
ENSMUSG00002075711	0	0	0	0	0	0	0	0	0	0	0	0	0					Gm55630		predicted gene, 55630 [Source:MGI Symbol;Acc:MGI:6847728]
ENSMUSG00000095217	0	0	0	0	1.2554	0	0	0	0	0	0	3.49338	1.01969	0.0215489	0.248978	0.572147		H2bc15	319187	H2B clustered histone 15 [Source:MGI Symbol;Acc:MGI:2448407]
ENSMUSG00000085331	1.06697	1.2293	5.2258	1.37839	1.2554	0	1.23012	1.26911	0	3.95301	0	0	1.31085	-0.0230494	0.246216	0.626024		Gm11274		predicted gene 11274 [Source:MGI Symbol;Acc:MGI:3649225]
ENSMUSG00000134447	0	0	0	0	10.0432	0.98987	0	0	0	3.95301	2.70332	3.49338	0.914578	-0.000654776	0.247741	0.958491				novel transcript
ENSMUSG00000134361	0	0	0	0	0	0	1.23012	0	0	0	0	0	0.740235	0.015974	0.249467	0.763408				novel transcript
ENSMUSG00000058773	2.13395	0	0	1.37839	1.2554	0	2.46024	0	1.5074	1.31767	0	0	1.87477	0.0051432	0.244332	0.912496		H1f5	56702	H1.5 linker histone, cluster member [Source:MGI Symbol;Acc:MGI:1861461]
ENSMUSG00000069309	0	0	0	0	0	0	0	0	0	0	0	0	0.200171	-0.000817305	0.249366	1		H2ac22	319170	H2A clustered histone 22 [Source:MGI Symbol;Acc:MGI:2448300]
ENSMUSG00002075444	0	0	0	0	0	0	0	0	0	0	0	0	0					Gm55631		predicted gene, 55631 [Source:MGI Symbol;Acc:MGI:6847730]
ENSMUSG00000069308	0	3.6879	0	0	2.51079	0	1.23012	0	0	2.63534	0	0	1.047	-0.016539	0.24703	0.680881		H2bc22	319188	H2B clustered histone 22 [Source:MGI Symbol;Acc:MGI:2448409]
ENSMUSG00000069307	0	0	0	0	0	0	0	0	1.5074	0	0	0	0.0984234	0.00779569	0.249392	0.887068		H2bc23	665596	H2B clustered histone 23 [Source:MGI Symbol;Acc:MGI:3702051]
ENSMUSG00000094248	0	0	0	0	0	0	0	0	0	1.31767	0	0	0.054903	0.00819879	0.249406	0.887067		H2ac23	665433	H2A clustered histone 23 [Source:MGI Symbol;Acc:MGI:2448302]
ENSMUSG00002075597	0	0	0	0	0	0	0	0	0	0	0	0	0					Gm54450		predicted gene, 54450 [Source:MGI Symbol;Acc:MGI:6845380]
ENSMUSG00000069306	0	0	0	0	0	0	0	2.53822	0	0	0	0	0.333584	0.0160158	0.249751	0.714382		H4c17	100041230	H4 clustered histone 17 [Source:MGI Symbol;Acc:MGI:2448441]
ENSMUSG00000069305	1.06697	2.4586	1.30645	0	1.2554	0	1.23012	1.26911	4.52221	0	4.05498	0	1.14396	0.0229841	0.247604	0.569566		H4c18	319161	H4 clustered histone 18 [Source:MGI Symbol;Acc:MGI:4843992]
ENSMUSG00000094777	0	0	0	0	0	0	0	0	0	0	0	0	0.036915	-0.000701514	0.249371	1		H2ac24	319171	H2A clustered histone 24 [Source:MGI Symbol;Acc:MGI:3710573]
ENSMUSG00002076367	0	0	0	0	0	0	0	0	0	0	0	0	0					Gm54452		predicted gene, 54452 [Source:MGI Symbol;Acc:MGI:6845384]
ENSMUSG00000069303	0	0	0	0	0	0	0	0	0	0	0	0	0.0290446	-0.000683631	0.249371	1		H2bc24	665622	H2B clustered histone 24 [Source:MGI Symbol;Acc:MGI:3710645]
ENSMUSG00000120293	0	0	3.91935	0	1.2554	0	0	0	0	0	0	0	0.215615	-0.00947695	0.249582	0.662669		Gm56563		predicted gene, 56563 [Source:MGI Symbol;Acc:MGI:7337040]
ENSMUSG00000139467	0	0	0	0	0	0	0	0	0	0	0	0	0							novel transcript
ENSMUSG00000080770	0	0	0	0	0	0	0	0	0	0	0	0	0					Gm11278		predicted gene 11278 [Source:MGI Symbol;Acc:MGI:3651908]
ENSMUSG00000088148	0	0	0	0	0	0	0	0	0	0	0	0	0					Mir1983	100316716	microRNA 1983 [Source:MGI Symbol;Acc:MGI:3837223]
ENSMUSG00000120474	0	0	0	0	0	0	0	0	0	0	0	0	0					Gm40830	105245362	predicted gene, 40830 [Source:MGI Symbol;Acc:MGI:5623715]
ENSMUSG00000081576	0	0	0	0	0	0	0	0	0	0	0	0	0					Gm11279		predicted gene 11279 [Source:MGI Symbol;Acc:MGI:3651909]
ENSMUSG00002076138	0	0	0	0	0	0	0	0	0	0	0	0	0					Gm54453		predicted gene, 54453 [Source:MGI Symbol;Acc:MGI:6845386]
ENSMUSG00000127763	0	0	0	0	0	0	0	0	0	0	0	0	0							novel transcript
ENSMUSG00000085393	0	0	0	0	0	0	0	0	0	0	0	0	0					Gm11280		predicted gene 11280 [Source:MGI Symbol;Acc:MGI:3705200]
ENSMUSG00000006720	1.06697	0	0	0	2.51079	0	0	2.53822	0	0	2.70332	0	0.677889	0.0073924	0.247981	0.809447		Zfp184	193452	zinc finger protein 184 (Kruppel-like) [Source:MGI Symbol;Acc:MGI:1922244]
ENSMUSG00000078917	0	0	0	1.37839	0	0	1.23012	0	0	0	0	0	0.178676	-0.000359453	0.248978	0.975414		Gm11281		predicted gene 11281 [Source:MGI Symbol;Acc:MGI:3651906]
ENSMUSG00000081265	0	0	0	0	0	0	0	0	0	0	0	0	0					Gm11282		predicted gene 11282 [Source:MGI Symbol;Acc:MGI:3650570]
ENSMUSG00000016982	0	0	0	0	0	0	0	0	0	0	0	0	0					Pom121l2	195236	POM121 transmembrane nucleoporin like 2 [Source:MGI Symbol;Acc:MGI:2684870]
ENSMUSG00000085827	0	0	0	0	0	0	0	0	0	3.95301	0	1.16446	0.242273	0.0105786	0.249615	0.643653		Gm11290		predicted gene 11290 [Source:MGI Symbol;Acc:MGI:3651659]
ENSMUSG00000043145	0	0	0	0	0	0	0	0	0	0	0	2.32892	0.270855	0.00822567	0.249435	0.797391		Gm11292	193453	predicted gene 11292 [Source:MGI Symbol;Acc:MGI:3651660]
ENSMUSG00002076329	0	0	0	0	0	0	0	0	0	0	0	0	0					Gm54464		predicted gene, 54464 [Source:MGI Symbol;Acc:MGI:6845408]
ENSMUSG00000069302	0	0	0	0	0	0	0	0	0	0	0	0	0.100424	-0.000774603	0.249368	1		H2ac12	319168	H2A clustered histone 12 [Source:MGI Symbol;Acc:MGI:2448295]
ENSMUSG00000069301	0	0	0	1.37839	0	0	2.46024	1.26911	0	0	1.35166	0	1.68716	0.0428709	0.251924	0.308636		H2ac11	319167	H2A clustered histone 11 [Source:MGI Symbol;Acc:MGI:2448293]
ENSMUSG00002075113	0	0	0	0	0	0	0	0	0	0	0	0	0					Gm54471		predicted gene, 54471 [Source:MGI Symbol;Acc:MGI:6845422]
ENSMUSG00000114817	0	0	0	0	1.2554	0	0	0	0	0	0	0	0.0523082	-0.00691823	0.249371	0.932707		Gm48356		predicted gene, 48356 [Source:MGI Symbol;Acc:MGI:6097822]
ENSMUSG00000083873	0	0	0	0	0	0	0	0	0	0	0	0	0					Vmn1r-ps92		vomeronasal 1 receptor, pseudogene 92 [Source:MGI Symbol;Acc:MGI:4439036]
ENSMUSG00000082869	0	0	0	0	0	0	0	0	0	0	0	0	0					Vmn1r-ps93		vomeronasal 1 receptor, pseudogene 93 [Source:MGI Symbol;Acc:MGI:4439038]
ENSMUSG00000084072	0	0	0	0	0	0	0	0	0	0	0	0	0					Gm11285		predicted gene 11285 [Source:MGI Symbol;Acc:MGI:3651653]
ENSMUSG00002075366	0	0	0	0	0	0	0	0	0	0	0	0	0					Gm54475		predicted gene, 54475 [Source:MGI Symbol;Acc:MGI:6845430]
ENSMUSG00000069299	0	0	0	0	0	0	0	0	0	0	0	0	0					Vmn1r188	252912	vomeronasal 1 receptor 188 [Source:MGI Symbol;Acc:MGI:2182259]
ENSMUSG00000081334	0	0	0	0	0	0	0	0	0	0	0	0	0					Vmn1r-ps94		vomeronasal 1 receptor, pseudogene 94 [Source:MGI Symbol;Acc:MGI:4439040]
ENSMUSG00000099611	0	0	0	0	0	0	0	0	0	0	0	0	0					Vmn1r189	252906	vomeronasal 1 receptor 189 [Source:MGI Symbol;Acc:MGI:2182257]
ENSMUSG00000081469	0	0	0	0	0	0	0	0	0	0	0	0	0					Vmn1r-ps95		vomeronasal 1 receptor, pseudogene 95 [Source:MGI Symbol;Acc:MGI:4439042]
ENSMUSG00000114620	0	0	0	0	0	0	0	0	0	0	0	0	0					Vmn1r-ps96		vomeronasal 1 receptor, pseudogene 96 [Source:MGI Symbol;Acc:MGI:3852506]
ENSMUSG00000083167	0	0	0	0	0	0	0	0	0	0	0	0	0					Vmn1r-ps97		vomeronasal 1 receptor, pseudogene 97 [Source:MGI Symbol;Acc:MGI:4439044]
ENSMUSG00000089973	0	0	0	0	0	0	0	0	0	0	0	0	0					Vmn1r190-ps		vomeronasal 1 receptor 190, pseudogene [Source:MGI Symbol;Acc:MGI:2182261]
ENSMUSG00000083319	0	0	0	0	0	0	0	0	0	0	0	0	0					Gm11284		predicted gene 11284 [Source:MGI Symbol;Acc:MGI:3651654]
ENSMUSG00000095916	0	0	0	0	0	0	0	0	0	0	0	0	0					Vmn1r191	632534	vomeronasal 1 receptor 191 [Source:MGI Symbol;Acc:MGI:2182258]
ENSMUSG00000083348	0	0	0	0	0	0	0	0	0	0	0	0	0					Vmn1r-ps99		vomeronasal 1 receptor, pseudogene 97 [Source:MGI Symbol;Acc:MGI:4439048]
ENSMUSG00000099787	0	0	0	0	0	0	0	0	0	0	0	0	0					Vmn1r192	252907	vomeronasal 1 receptor 192 [Source:MGI Symbol;Acc:MGI:2182260]
ENSMUSG00002076520	0	0	0	0	0	0	0	0	0	0	0	0	0					Gm54477		predicted gene, 54477 [Source:MGI Symbol;Acc:MGI:6845434]
ENSMUSG00002075763	0	0	0	0	0	0	0	0	0	0	0	0	0					Gm54478		predicted gene, 54478 [Source:MGI Symbol;Acc:MGI:6845436]
ENSMUSG00000046932	0	0	0	0	0	0	0	0	0	0	0	0	0					Vmn1r193	171259	vomeronasal 1 receptor 193 [Source:MGI Symbol;Acc:MGI:2159695]
ENSMUSG00000069297	0	0	0	0	0	0	0	0	0	0	0	0	0					Vmn1r194	626299	vomeronasal 1 receptor 194 [Source:MGI Symbol;Acc:MGI:3651596]
ENSMUSG00000069296	0	0	0	0	0	0	0	0	0	0	0	0	0					Vmn1r195	171257	vomeronasal 1 receptor 195 [Source:MGI Symbol;Acc:MGI:2159692]
ENSMUSG00000084038	0	0	0	0	0	0	0	0	0	0	0	0	0					Gm11295		predicted gene 11295 [Source:MGI Symbol;Acc:MGI:3651595]
ENSMUSG00000069295	0	0	0	0	0	0	0	0	0	0	0	0	0					Vmn1r196	100312484	vomeronasal 1 receptor 196 [Source:MGI Symbol;Acc:MGI:4438447]
ENSMUSG00000082785	0	0	0	0	0	0	0	0	0	0	0	0	0					Vmn1r-ps100		vomeronasal 1 receptor, pseudogene 100 [Source:MGI Symbol;Acc:MGI:4439051]
ENSMUSG00000069294	0	0	0	0	0	0	0	0	0	0	0	0	0					Vmn1r197	171278	vomeronasal 1 receptor 197 [Source:MGI Symbol;Acc:MGI:2159686]
ENSMUSG00000114499	0	0	0	0	0	0	0	0	0	0	0	0	0					Gm48489		predicted gene, 48489 [Source:MGI Symbol;Acc:MGI:6098012]
ENSMUSG00000095125	0	0	0	0	0	0	0	0	0	0	0	0	0					Vmn1r198	171254	vomeronasal 1 receptor 198 [Source:MGI Symbol;Acc:MGI:2159689]
ENSMUSG00000114666	0	0	0	0	0	0	0	0	0	0	0	0	0					Vmn1r-ps101		vomeronasal 1 receptor, pseudogene 101 [Source:MGI Symbol;Acc:MGI:3852454]
ENSMUSG00000069292	0	0	0	0	0	0	0	0	0	0	0	0	0					Vmn1r199	171247	vomeronasal 1 receptor 199 [Source:MGI Symbol;Acc:MGI:2159662]
ENSMUSG00000081080	0	0	0	0	0	0	0	0	0	0	0	0	0					Vmn1r-ps102		vomeronasal 1 receptor, pseudogene 102 [Source:MGI Symbol;Acc:MGI:4439057]
ENSMUSG00000101073	0	0	0	0	0	0	0	0	0	0	0	0	0					Vmn1r200	171246	vomeronasal 1 receptor 200 [Source:MGI Symbol;Acc:MGI:2159660]
ENSMUSG00000084924	0	0	0	0	0	0	0	0	0	0	0	0	0					Vmn1r-ps103	171245	vomeronasal 1 receptor, pseudogene 103 [Source:MGI Symbol;Acc:MGI:2159658]
ENSMUSG00000081283	0	0	0	0	0	0	0	0	0	0	0	0	0					Vmn1r-ps104		vomeronasal 1 receptor, pseudogene 104 [Source:MGI Symbol;Acc:MGI:4439058]
ENSMUSG00000083940	0	0	0	0	0	0	0	0	0	0	0	0	0					Gm11298		predicted gene 11298 [Source:MGI Symbol;Acc:MGI:3651396]
ENSMUSG00000094898	0	0	0	0	0	0	0	0	0	0	0	0	0					Vmn1r201	171255	vomeronasal 1 receptor 201 [Source:MGI Symbol;Acc:MGI:2159690]
ENSMUSG00000081717	0	0	0	0	0	0	0	0	0	0	0	0	0					Vmn1r-ps106		vomeronasal 1 receptor, pseudogene 106 [Source:MGI Symbol;Acc:MGI:4439328]
ENSMUSG00000080697	0	0	0	0	0	0	0	0	0	0	0	0	0					Vmn1r-ps107		vomeronasal 1 receptor, pseudogene 107 [Source:MGI Symbol;Acc:MGI:4439059]
ENSMUSG00000081495	0	0	0	0	0	0	0	0	0	0	0	0	0					Vmn1r-ps108		vomeronasal 1 receptor, pseudogene 108 [Source:MGI Symbol;Acc:MGI:4439060]
ENSMUSG00000094379	0	0	0	0	0	0	0	0	0	0	0	0	0.165491	-0.00113046	0.249355	1		Vmn1r202	171258	vomeronasal 1 receptor 202 [Source:MGI Symbol;Acc:MGI:2159693]
ENSMUSG00000069289	0	0	0	0	0	0	0	0	0	0	0	0	0					Vmn1r203	171270	vomeronasal 1 receptor 203 [Source:MGI Symbol;Acc:MGI:2159674]
ENSMUSG00000087688	0	0	0	0	0	0	0	0	0	0	0	0	0					Gm11300		predicted gene 11300 [Source:MGI Symbol;Acc:MGI:3651398]
ENSMUSG00000094637	0	0	0	0	0	0	0	0	0	0	0	0	0					Vmn1r204	632793	vomeronasal 1 receptor 204 [Source:MGI Symbol;Acc:MGI:3651399]
ENSMUSG00000100296	0	0	0	0	0	0	0	0	0	0	0	0	0					Vmn1r205	171251	vomeronasal 1 receptor 205 [Source:MGI Symbol;Acc:MGI:2159667]
ENSMUSG00000101578	0	0	0	0	0	0	0	0	0	0	0	0	0					Vmn1r206	171250	vomeronasal 1 receptor 206 [Source:MGI Symbol;Acc:MGI:2159665]
ENSMUSG00000081914	0	0	0	0	0	0	0	0	0	0	0	0	0					Vmn1r-ps109		vomeronasal 1 receptor, pseudogene 109 [Source:MGI Symbol;Acc:MGI:4439061]
ENSMUSG00000124343	0	0	0	0	0	0	0	0	0	0	0	0	0							novel transcript
ENSMUSG00000083413	0	0	0	0	0	0	0	0	0	0	0	0	0					Vmn1r-ps110		vomeronasal 1 receptor, pseudogene 110 [Source:MGI Symbol;Acc:MGI:4439062]
ENSMUSG00000140343	0	0	0	0	0	0	0	0	0	0	0	0	0							novel transcript
ENSMUSG00000085221	0	0	0	0	0	0	0	0	0	0	0	0	0					Gm11309		predicted gene 11309 [Source:MGI Symbol;Acc:MGI:3650169]
ENSMUSG00000082178	0	0	0	0	0	0	0	0	0	0	0	0	0.036915	-0.000701514	0.249371	1		Gm11307		predicted gene 11307 [Source:MGI Symbol;Acc:MGI:3650171]
ENSMUSG00000083673	0	0	0	0	0	0	0	0	0	0	0	0	0					Vmn1r-ps111		vomeronasal 1 receptor, pseudogene 111 [Source:MGI Symbol;Acc:MGI:4439063]
ENSMUSG00000084136	0	0	0	0	0	0	0	0	0	0	0	0	0					Vmn1r207	432735	vomeronasal 1 receptor 207 [Source:MGI Symbol;Acc:MGI:3650396]
ENSMUSG00000082540	0	0	0	0	0	0	0	0	0	0	0	0	0					Vmn1r-ps112		vomeronasal 1 receptor, pseudogene 112 [Source:MGI Symbol;Acc:MGI:4439064]
ENSMUSG00000081531	0	0	0	0	0	0	0	0	0	0	0	0	0					Vmn1r-ps113		vomeronasal 1 receptor, pseudogene 113 [Source:MGI Symbol;Acc:MGI:4439065]
ENSMUSG00000080730	0	0	0	1.37839	0	0	0	0	0	0	0	0	0.0943478	-0.00719347	0.249388	0.932706		Gm11313		predicted gene 11313 [Source:MGI Symbol;Acc:MGI:3650398]
ENSMUSG00000071493	0	0	0	0	0	0	0	0	0	0	0	0	0					Vmn1r208	171252	vomeronasal 1 receptor 208 [Source:MGI Symbol;Acc:MGI:2159668]
ENSMUSG00000087643	0	0	0	0	0	0	0	0	0	0	0	0	0					Gm11314		predicted gene 11314 [Source:MGI Symbol;Acc:MGI:3650397]
ENSMUSG00000071491	0	0	0	0	0	0	0	0	0	0	0	0	0					Vmn1r209	432736	vomeronasal 1 receptor 209 [Source:MGI Symbol;Acc:MGI:3650395]
ENSMUSG00000061296	0	0	0	0	0	0	0	0	0	0	0	0	0					Vmn1r210	171269	vomeronasal 1 receptor 210 [Source:MGI Symbol;Acc:MGI:2159673]
ENSMUSG00000083297	0	0	0	0	0	0	0	0	0	0	0	0	0					Vmn1r-ps114		vomeronasal 1 receptor, pseudogene 114 [Source:MGI Symbol;Acc:MGI:4439066]
ENSMUSG00000063998	0	0	0	0	0	0	0	0	0	0	0	0	0					Vmn1r211	171277	vomeronasal 1 receptor 211 [Source:MGI Symbol;Acc:MGI:2159685]
ENSMUSG00000082037	0	0	0	0	0	0	0	0	0	0	0	0	0					Vmn1r-ps116		vomeronasal 1 receptor, pseudogene 116 [Source:MGI Symbol;Acc:MGI:4439067]
ENSMUSG00000089615	0	0	0	0	0	0	0	0	0	0	0	0	0					Gm23774	115485919	predicted gene, 23774 [Source:MGI Symbol;Acc:MGI:5453551]
ENSMUSG00000071490	0	0	0	0	0	0	0	0	0	0	0	0	0					Vmn1r212	171275	vomeronasal 1 receptor 212 [Source:MGI Symbol;Acc:MGI:2159683]
ENSMUSG00000114527	0	0	0	0	0	0	0	0	0	0	0	0	0					Vmn1r-ps117		vomeronasal 1 receptor, pseudogene 117 [Source:MGI Symbol;Acc:MGI:3852456]
ENSMUSG00000094264	0	0	0	0	0	0	0	0	0	0	0	0	0					Gm11320		predicted gene 11320 [Source:MGI Symbol;Acc:MGI:3650584]
ENSMUSG00000082340	0	0	0	0	0	0	0	0	0	0	0	0	0					Gm11321		predicted gene 11321 [Source:MGI Symbol;Acc:MGI:3651028]
ENSMUSG00000082268	0	0	0	0	0	0	0	0	0	0	0	0	0					Vmn1r-ps120		vomeronasal 1 receptor, pseudogene 120 [Source:MGI Symbol;Acc:MGI:4439068]
ENSMUSG00000094485	0	0	0	0	0	0	0	0	0	0	0	0	0					Gm11322		predicted gene 11322 [Source:MGI Symbol;Acc:MGI:3650586]
ENSMUSG00000081060	0	0	0	0	0	0	0	0	0	0	0	0	0					Gm11318		predicted gene 11318 [Source:MGI Symbol;Acc:MGI:3651015]
ENSMUSG00000079064	0	0	0	0	0	0	0	0	0	0	0	0	0					Vmn1r-ps123		vomeronasal 1 receptor, pseudogene 123 [Source:MGI Symbol;Acc:MGI:4439075]
ENSMUSG00000060024	0	0	0	0	0	0	0	0	1.5074	0	0	0	0.0628085	0.00844787	0.249423	0.887067		Vmn1r213	171249	vomeronasal 1 receptor 213 [Source:MGI Symbol;Acc:MGI:2159664]
ENSMUSG00000082656	0	0	0	0	0	0	0	0	0	0	0	0	0					Vmn1r-ps125		vomeronasal 1 receptor, pseudogene 125 [Source:MGI Symbol;Acc:MGI:4439076]
ENSMUSG00000061829	0	0	0	0	0	0	0	0	0	0	0	0	0					Vmn1r214	171248	vomeronasal 1 receptor 214 [Source:MGI Symbol;Acc:MGI:2159663]
ENSMUSG00000114394	0	0	0	0	0	0	0	0	0	0	0	0	0					Gm19153		predicted gene, 19153 [Source:MGI Symbol;Acc:MGI:5011338]
ENSMUSG00000083124	0	0	0	0	0	0	0	0	0	0	0	0	0					Vmn1r-ps126		vomeronasal 1 receptor, pseudogene 126 [Source:MGI Symbol;Acc:MGI:4439077]
ENSMUSG00000099917	0	0	0	0	0	0	0	0	0	0	0	0	0					Vmn1r215	171253	vomeronasal 1 receptor 215 [Source:MGI Symbol;Acc:MGI:2159687]
ENSMUSG00000115697	0	0	0	0	0	0	0	0	0	0	0	0	0					Vmn1r216		vomeronasal 1 receptor 216 [Source:MGI Symbol;Acc:MGI:2159696]
ENSMUSG00000116057	0	0	0	0	0	0	0	0	0	0	0	0	0					Vmn1r216	171279	vomeronasal 1 receptor 216 [Source:MGI Symbol;Acc:MGI:2159696]
ENSMUSG00000080861	0	0	0	0	0	0	0	0	0	0	0	0	0					Gm11325		predicted gene 11325 [Source:MGI Symbol;Acc:MGI:3650589]
ENSMUSG00000081912	0	0	0	0	0	0	0	0	0	0	0	0	0					Vmn1r-ps127		vomeronasal 1 receptor, pseudogene 127 [Source:MGI Symbol;Acc:MGI:4439078]
ENSMUSG00000115791	0	0	0	0	0	0	0	0	0	0	0	0	0					Vmn1r217	171273	vomeronasal 1 receptor 217 [Source:MGI Symbol;Acc:MGI:2159677]
ENSMUSG00000084315	0	0	0	0	0	0	0	0	0	0	0	0	0					Vmn1r-ps128		vomeronasal 1 receptor, pseudogene 128 [Source:MGI Symbol;Acc:MGI:3651039]
ENSMUSG00000115020	0	0	0	0	0	0	0	0	0	0	0	0	0					Vmn1r218	171256	vomeronasal 1 receptor 218 [Source:MGI Symbol;Acc:MGI:2159691]
ENSMUSG00000061376	0	0	0	0	0	0	0	0	0	0	0	0	0					Vmn1r219	171272	vomeronasal 1 receptor 219 [Source:MGI Symbol;Acc:MGI:2159676]
ENSMUSG00000128157	0	0	0	0	0	0	0	0	0	0	0	0	0							novel transcript, antisense to Vmn1r219
ENSMUSG00000096099	0	0	0	0	0	0	0	0	0	0	0	0	0					Vmn1r220	171271	vomeronasal 1 receptor 220 [Source:MGI Symbol;Acc:MGI:2159675]
ENSMUSG00000114699	0	0	0	0	0	0	0	0	0	0	0	0	0					Vmn1r-ps131		vomeronasal 1 receptor, pseudogene 131 [Source:MGI Symbol;Acc:MGI:3852468]
ENSMUSG00000080794	0	0	0	0	0	0	0	0	0	0	0	0	0					Vmn1r-ps132		vomeronasal 1 receptor, pseudogene 132 [Source:MGI Symbol;Acc:MGI:4439079]
ENSMUSG00000082316	0	0	0	0	0	0	0	0	0	0	0	0	0					Vmn1r221	100312485	vomeronasal 1 receptor 221 [Source:MGI Symbol;Acc:MGI:4438449]
ENSMUSG00000114811	0	0	0	0	0	0	0	0	0	0	0	0	0					Vmn1r-ps133		vomeronasal 1 receptor, pseudogene 133 [Source:MGI Symbol;Acc:MGI:3852469]
ENSMUSG00000061022	0	0	0	0	0	0	0	0	0	0	0	0	0					Vmn1r222	171274	vomeronasal 1 receptor 222 [Source:MGI Symbol;Acc:MGI:2159679]
ENSMUSG00000069280	0	0	0	0	0	0	0	0	0	0	0	0	0					Vmn1r223	100036518	vomeronasal 1 receptor 223 [Source:MGI Symbol;Acc:MGI:3649245]
ENSMUSG00000082593	0	0	0	0	0	0	0	0	0	0	0	0	0					Gm11331		predicted gene 11331 [Source:MGI Symbol;Acc:MGI:3649432]
ENSMUSG00000084096	0	0	0	0	0	0	0	0	0	0	0	0	0					Vmn1r-ps135		vomeronasal 1 receptor, pseudogene 135 [Source:MGI Symbol;Acc:MGI:4439317]
ENSMUSG00000085488	0	0	0	0	0	0	0	0	0	0	0	0	0					4930557F10Rik	75322	RIKEN cDNA 4930557F10 gene [Source:MGI Symbol;Acc:MGI:1922572]
ENSMUSG00000085122	0	0	0	0	0	0	0	0	0	0	0	0	0					4933404K08Rik	74061	RIKEN cDNA 4933404K08 gene [Source:MGI Symbol;Acc:MGI:1921311]
ENSMUSG00000087097	0	0	0	0	0	0	0	0	0	0	0	0	0					4930586N03Rik	75887	RIKEN cDNA 4930586N03 gene [Source:MGI Symbol;Acc:MGI:1923137]
ENSMUSG00000080698	0	0	0	0	0	0	0	0	0	0	0	0	0					Gm11333		predicted gene 11333 [Source:MGI Symbol;Acc:MGI:3649438]
ENSMUSG00000083667	0	0	0	0	0	0	0	0	0	0	0	0	0.0341257	-0.000699992	0.249371	1		Gm11334		predicted gene 11334 [Source:MGI Symbol;Acc:MGI:3649250]
ENSMUSG00000143220	0	0	0	0	0	0	0	0	0	0	0	0	0							novel transcript
ENSMUSG00000136712	0	0	0	0	0	0	1.23012	0	0	0	0	0	0.051255	0.00807026	0.249398	0.887067				novel transcript
ENSMUSG00000085024	0	0	0	0	0	0	0	0	0	0	1.35166	0	0.252456	0.0108227	0.249396	0.849092		C230035I16Rik	320842	RIKEN cDNA C230035I16 gene [Source:MGI Symbol;Acc:MGI:2444850]
ENSMUSG00000139567	0	0	0	0	0	0	0	0	0	0	0	0	0							novel transcript
ENSMUSG00000000706	0	0	0	0	0	0	0	0	0	0	0	0	0					Btn1a1	12231	butyrophilin, subfamily 1, member A1 [Source:MGI Symbol;Acc:MGI:103118]
ENSMUSG00000053216	0	0	0	0	0	0	0	0	0	0	0	0	0					Btn2a2	238555	butyrophilin, subfamily 2, member A2 [Source:MGI Symbol;Acc:MGI:3606486]
ENSMUSG00000139861	0	0	0	0	0	0	0	0	0	0	0	0	0							novel transcript
ENSMUSG00002076655	0	0	0	0	0	0	0	0	0	0	0	0	0.0341257	-0.000699992	0.249371	1		Gm54514		predicted gene, 54514 [Source:MGI Symbol;Acc:MGI:6845508]
ENSMUSG00000085016	0	0	0	0	0	4.94935	0	0	0	0	0	0	0.467166	-0.0151376	0.249881	0.584872		Gm11335	100034675	predicted gene 11335 [Source:MGI Symbol;Acc:MGI:3705194]
ENSMUSG00000060981	0	0	0	0	0	0	0	0	0	0	0	0	0					H4c8	69386	H4 clustered histone 8 [Source:MGI Symbol;Acc:MGI:2448427]
ENSMUSG00000131941	0	0	0	0	0	0	0	0	0	0	0	0	0
ENSMUSG00000061991	0	0	0	0	0	0	0	0	0	0	0	0	0.856996	-0.00132511	0.249338	1		H2ac10	319173	H2A clustered histone 10 [Source:MGI Symbol;Acc:MGI:2448309]
ENSMUSG00002076445	0	0	0	0	0	0	0	0	0	0	0	0	0					Gm55640		predicted gene, 55640 [Source:MGI Symbol;Acc:MGI:6847748]
ENSMUSG00000099517	3.20092	0	0	4.13516	0	0	1.23012	0	0	0	1.35166	1.16446	2.04897	-0.0365074	0.248046	0.469574		H3c8	97908	H3 clustered histone 8 [Source:MGI Symbol;Acc:MGI:2145541]
ENSMUSG00000114456	4.2679	0	1.30645	0	2.51079	0	1.23012	0	0	3.95301	0	0	1.79073	-0.0267864	0.246306	0.591151		H2bc9	319182	H2B clustered histone 9 [Source:MGI Symbol;Acc:MGI:2448387]
ENSMUSG00000069274	0	2.4586	0	0	2.51079	0	0	0	1.5074	5.27068	0	3.49338	0.999566	0.022574	0.248321	0.528657		H4c6	319157	H4 clustered histone 6 [Source:MGI Symbol;Acc:MGI:2448425]
ENSMUSG00000141615	0	0	0	0	0	0	0	0	0	0	0	0	0							novel transcript, antisense to Hist1h1d
ENSMUSG00000139655	0	0	0	0	0	0	0	0	0	0	0	0	0.0289885	-0.000702482	0.249371	1				novel transcript
ENSMUSG00002075675	0	0	0	0	0	0	0	0	0	0	0	0	0					Gm55642		predicted gene, 55642 [Source:MGI Symbol;Acc:MGI:6847752]
ENSMUSG00000069268	3.20092	0	1.30645	8.27032	0	0	2.46024	3.80733	1.5074	0	2.70332	4.65784	1.79834	0.0095602	0.245426	0.83587		H2bc7	319180	H2B clustered histone 7 [Source:MGI Symbol;Acc:MGI:2448383]
ENSMUSG00000071478	0	0	0	0	0	0	0	0	0	0	0	0	0.169976	-0.00113222	0.249353	1		H2ac7	319165	H2A clustered histone 7 [Source:MGI Symbol;Acc:MGI:2448289]
ENSMUSG00002076162	0	0	0	0	0	0	0	0	0	0	0	0	0					Gm55643		predicted gene, 55643 [Source:MGI Symbol;Acc:MGI:6847754]
ENSMUSG00000142463	0	0	0	0	0	0	0	0	0	0	0	0	0.122996	-0.00111245	0.249356	1				novel transcript, antisense to Hist1h2be
ENSMUSG00000080741	0	0	0	0	0	0	0	0	0	0	0	0	0					Gm11398		predicted gene 11398 [Source:MGI Symbol;Acc:MGI:3805547]
ENSMUSG00000084753	0	0	0	0	0	0	0	0	0	0	0	0	0					Gm22452	115488259	predicted gene, 22452 [Source:MGI Symbol;Acc:MGI:5452229]
ENSMUSG00002075663	0	0	0	0	0	0	0	0	0	0	0	0	0					Gm55645		predicted gene, 55645 [Source:MGI Symbol;Acc:MGI:6847758]
ENSMUSG00002076196	0	0	0	0	0	0	0	0	0	0	0	0	0					Gm55646		predicted gene, 55646 [Source:MGI Symbol;Acc:MGI:6847760]
ENSMUSG00000036211	0	0	0	0	0	0	0	0	0	0	0	0	0					H1f6	107970	H1.6 linker histone, cluster member [Source:MGI Symbol;Acc:MGI:1888530]
ENSMUSG00000083206	0	0	0	0	0	0	0	0	0	0	0	0	0					Gm11338		predicted gene 11338 [Source:MGI Symbol;Acc:MGI:3651857]
ENSMUSG00000133265	0	0	0	0	0	0	0	0	0	0	0	0	0							novel transcript
ENSMUSG00000133221	0	0	0	0	0	0	0	0	3.01481	0	0	0	0.187104	0.00945006	0.249514	0.798535				novel transcript
ENSMUSG00000080999	0	0	0	0	0	0	0	0	0	0	0	0	0					H2ac5-ps		H2A clustered histone 5, pseudogene [Source:MGI Symbol;Acc:MGI:3651860]
ENSMUSG00002076299	0	0	0	0	0	0	0	0	0	0	0	0	0					Gm54517		predicted gene, 54517 [Source:MGI Symbol;Acc:MGI:6845513]
ENSMUSG00000075031	2.13395	0	0	0	0	0	1.23012	0	1.5074	0	1.35166	5.82231	1.63942	0.0765319	0.261785	0.122218		H2bc3	319178	H2B clustered histone 3 [Source:MGI Symbol;Acc:MGI:2448377]
ENSMUSG00002076907	0	0	0	0	0	0	0	0	0	0	0	0	0					Gm54518		predicted gene, 54518 [Source:MGI Symbol;Acc:MGI:6845515]
ENSMUSG00000069267	0	0	0	0	0	0	0	0	1.5074	5.27068	1.35166	0	1.18897	0.0457385	0.254582	0.174253		H3c2	319150	H3 clustered histone 2 [Source:MGI Symbol;Acc:MGI:2448319]
ENSMUSG00000075029	0	0	0	0	0	0	0	0	0	0	0	0	0					4930558J22Rik		RIKEN cDNA 4930558J22 gene [Source:MGI Symbol;Acc:MGI:3590517]
ENSMUSG00000069266	0	0	0	0	0	0	0	0	0	0	0	0	0					H4c2	326620	H4 clustered histone 2 [Source:MGI Symbol;Acc:MGI:2448420]
ENSMUSG00000138408	0	0	0	2.75677	0	2.96961	3.69036	3.80733	0	0	0	0	0.551003	0.00384429	0.248538	0.895711				novel transcript, antisense to Hist1h3a
ENSMUSG00000138451	0	0	0	0	0	0	0	0	0	0	0	0	0							novel transcript
ENSMUSG00000049539	4.2679	2.4586	2.6129	0	0	0	0	0	4.52221	1.31767	1.35166	3.49338	1.63892	0.00699478	0.244297	0.889706		H1f1	80838	H1.1 linker histone, cluster member [Source:MGI Symbol;Acc:MGI:1931523]
ENSMUSG00000064140	0	0	0	0	0	0	0	0	0	2.63534	0	0	0.109806	0.00997572	0.249536	0.798534		Trim38	214158	tripartite motif-containing 38 [Source:MGI Symbol;Acc:MGI:2684869]
ENSMUSG00000087173	0	0	0	0	0	0	0	0	0	0	0	0	0					Gm11337		predicted gene 11337 [Source:MGI Symbol;Acc:MGI:3651858]
ENSMUSG00000036110	0	0	0	0	0	0	0	0	0	0	0	0	0					Slc17a2	218103	solute carrier family 17 (sodium phosphate), member 2 [Source:MGI Symbol;Acc:MGI:2443098]
ENSMUSG00000120481	0	0	0	0	0	0	0	0	0	0	0	0	0					Gm56568		predicted gene, 56568 [Source:MGI Symbol;Acc:MGI:7337050]
ENSMUSG00000036083	0	0	0	0	0	0	0	0	0	0	0	0	0					Slc17a3	105355	solute carrier family 17 (sodium phosphate), member 3 [Source:MGI Symbol;Acc:MGI:2389216]
ENSMUSG00000129262	0	0	0	0	0	0	0	0	0	0	0	0	0							novel transcript
ENSMUSG00000021335	0	0	0	0	0	0	0	0	0	0	0	0	0					Slc17a1	20504	solute carrier family 17 (sodium phosphate), member 1 [Source:MGI Symbol;Acc:MGI:103209]
ENSMUSG00000021336	0	0	0	0	0	0	0	0	0	0	0	0	0					Slc17a4	319848	solute carrier family 17 (sodium phosphate), member 4 [Source:MGI Symbol;Acc:MGI:2442850]
ENSMUSG00000082558	0	0	0	0	0	0	0	0	0	0	0	0	0					Snrp1c-ps2		U1 small nuclear ribonucleoprotein 1C, pseudogene 2 [Source:MGI Symbol;Acc:MGI:109487]
ENSMUSG00000143681	0	0	0	0	0	0	0	0	0	0	0	0	0							novel transcript
ENSMUSG00000087603	0	0	0	0	0	0	0	0	0	0	0	0	0					Gm11339		predicted gene 11339 [Source:MGI Symbol;Acc:MGI:3652101]
ENSMUSG00000050799	0	0	0	0	0	0	0	0	0	0	0	0	0					H2bc1	319177	H2B clustered histone 1 [Source:MGI Symbol;Acc:MGI:2448375]
ENSMUSG00000060081	0	0	0	0	0	0	0	0	0	0	0	0	0					H2ac1	319163	H2A clustered histone 1 [Source:MGI Symbol;Acc:MGI:2448285]
ENSMUSG00002075403	0	0	0	0	0	0	0	0	0	0	0	0	0					Gm54556		predicted gene, 54556 [Source:MGI Symbol;Acc:MGI:6845590]
ENSMUSG00000021337	0	0	0	0	0	0	0	0	0	0	0	0	0					Scgn	214189	secretagogin, EF-hand calcium binding protein [Source:MGI Symbol;Acc:MGI:2384873]
ENSMUSG00000143264	0	0	0	0	0	0	0	0	0	0	0	0	0							novel transcript, antisense to Carmil1
ENSMUSG00000081707	0	1.2293	0	0	0	0	0	0	0	0	0	0	0.0512209	-0.00688114	0.249369	0.932707		Gm11343		predicted gene 11343 [Source:MGI Symbol;Acc:MGI:3650912]
ENSMUSG00000129743	0	0	0	0	0	0	0	0	0	0	0	0	0							novel transcript
ENSMUSG00000083409	0	0	0	0	0	0	0	0	0	0	0	0	0					Gm11340		predicted gene 11340 [Source:MGI Symbol;Acc:MGI:3652096]
ENSMUSG00000089580	0	0	0	0	0	0	0	0	0	0	0	0	0					Gm23340		predicted gene, 23340 [Source:MGI Symbol;Acc:MGI:5453117]
ENSMUSG00000081909	0	0	0	0	0	0	0	0	0	0	0	0	0					Gm11341		predicted gene 11341 [Source:MGI Symbol;Acc:MGI:3652095]
ENSMUSG00000118631	0	0	0	0	0	0	0	0	0	0	0	0	0					Gm53019		predicted gene, 53019 [Source:MGI Symbol;Acc:MGI:6388910]
ENSMUSG00000084788	0	0	0	0	0	0	0	0	0	0	0	0	0.032442	-0.000656161	0.249371	1		Gm11342		predicted gene 11342 [Source:MGI Symbol;Acc:MGI:3652098]
ENSMUSG00000122787	0	0	0	0	0	0	0	0	0	0	0	0	0							novel transcript, sense intronic to Cmah
ENSMUSG00000083165	0	0	0	0	0	0	0	0	0	0	0	0	0					Gm11344		predicted gene 11344 [Source:MGI Symbol;Acc:MGI:3652103]
ENSMUSG00000122871	0	0	0	0	0	0	0	0	0	0	0	0	0							novel transcript, antisense to Cmah
ENSMUSG00000089413	0	0	0	0	0	0	0	0	0	0	0	0	0					Gm22013	115488261	predicted gene, 22013 [Source:MGI Symbol;Acc:MGI:5451790]
ENSMUSG00000129741	0	0	0	0	0	0	0	0	0	0	0	0	0							novel transcript
ENSMUSG00000121648	0	0	0	0	0	0	0	0	0	0	0	0	0							novel transcript
ENSMUSG00000129778	0	0	0	0	0	0	0	0	0	0	0	0	0							novel transcript, antisense to Ripor2
ENSMUSG00000085603	0	0	0	0	0	0	0	0	0	0	0	0	0					Gm11346		predicted gene 11346 [Source:MGI Symbol;Acc:MGI:1923274]
ENSMUSG00000129696	0	0	0	0	0	0	0	0	0	0	0	0	0							novel transcript, antisense to Ripor2
ENSMUSG00000129658	0	0	0	0	0	0	0	0	1.5074	1.31767	0	0	0.117711	0.0100913	0.249546	0.798534				novel transcript, antisense to Ripor2
ENSMUSG00000085861	1.06697	0	0	0	0	0	0	0	0	0	0	0	0.0444573	-0.00665313	0.249356	0.932707		Armh2	666145	armadillo-like helical domain containing 2 [Source:MGI Symbol;Acc:MGI:1916676]
ENSMUSG00000140439	0	0	0	0	0	0	0	0	0	0	0	0	0.201405	-0.00116423	0.249353	1				novel transcript, antisense to RP23-92G13.3
ENSMUSG00000120886	0	0	0	0	0	0	0	0	0	0	0	0	0.236207	-0.000856232	0.249366	1		Gm56584		predicted gene, 56584 [Source:MGI Symbol;Acc:MGI:7337082]
ENSMUSG00000122589	0	0	0	0	0	0	0	0	0	0	0	0	0							novel transcript
ENSMUSG00000122629	0	0	0	0	0	0	0	0	0	0	0	0	0.0973797	-0.000740562	0.249368	1				novel transcript
ENSMUSG00000064811	0	0	0	0	0	0	0	0	0	0	0	0	0.103193	-0.00109333	0.249357	1		Gm22358	115488216	predicted gene, 22358 [Source:MGI Symbol;Acc:MGI:5452135]
ENSMUSG00000006711	0	0	0	0	1.2554	0	0	0	4.52221	0	0	0	0.240734	0.00674402	0.249186	0.77209		D130043K22Rik	210108	RIKEN cDNA D130043K22 gene [Source:MGI Symbol;Acc:MGI:3036268]
ENSMUSG00000141403	0	0	0	0	0	0	0	0	0	0	0	0	0							novel transcript, sense intronic to RP23-92G13.7
ENSMUSG00000086796	0	0	0	0	0	0	0	0	0	0	0	0	0					4932702P03Rik	73326	RIKEN cDNA 4932702P03 gene [Source:MGI Symbol;Acc:MGI:1921673]
ENSMUSG00000086448	0	0	0	0	0	0	0	0	0	0	0	0	0					9330162012Rik		cDNA RIKEN 9330162012 gene [Source:MGI Symbol;Acc:MGI:3604449]
ENSMUSG00000021340	0	0	0	0	0	0	1.23012	0	0	0	0	0	0.260742	0.0100157	0.249344	0.849302		Gpld1	14756	glycosylphosphatidylinositol specific phospholipase D1 [Source:MGI Symbol;Acc:MGI:106604]
ENSMUSG00000114228	0	0	0	0	0	0	0	0	0	0	0	0	0					Gm47605		predicted gene, 47605 [Source:MGI Symbol;Acc:MGI:6096662]
ENSMUSG00000035910	0	0	0	0	0	0	0	0	0	0	0	0	0.0356148	-0.00070311	0.249371	1		Dcdc2a	195208	doublecortin domain containing 2a [Source:MGI Symbol;Acc:MGI:2652818]
ENSMUSG00000082667	0	0	0	0	0	0	0	0	0	0	0	0	0					Gm11348		predicted gene 11348 [Source:MGI Symbol;Acc:MGI:3652295]
ENSMUSG00000135324	0	0	0	0	0	0	0	0	0	0	0	0	0							novel transcript, antisense to Nrsn1
ENSMUSG00000048978	0	0	0	0	0	0	0	0	0	0	0	0	0.032442	-0.000656161	0.249371	1		Nrsn1	22360	neurensin 1 [Source:MGI Symbol;Acc:MGI:894662]
ENSMUSG00000142673	0	0	0	0	0	0	0	0	0	0	0	0	0							novel transcript
ENSMUSG00000114427	0	0	0	0	0	0	0	0	0	0	0	0	0					F830002E08Rik		RIKEN cDNA F830002E08 gene [Source:MGI Symbol;Acc:MGI:2442047]
ENSMUSG00000083919	0	0	0	0	0	0	0	0	0	0	0	0	0					Tpi-rs8		triosephosphate isomerase related sequence 8 [Source:MGI Symbol;Acc:MGI:98806]
ENSMUSG00000126714	0	0	0	0	0	0	0	0	0	0	0	0	0							novel transcript
ENSMUSG00000080840	3.20092	0	0	1.37839	0	0	0	1.26911	0	0	0	0	0.416338	-0.0138428	0.249102	0.644068		Gm11349		predicted gene 11349 [Source:MGI Symbol;Acc:MGI:3652298]
ENSMUSG00000082161	0	0	0	0	0	0	0	0	0	0	0	0	0					Gm11350		predicted gene 11350 [Source:MGI Symbol;Acc:MGI:3652299]
ENSMUSG00000128106	0	0	0	0	0	0	0	0	0	0	0	0	0							novel transcript
ENSMUSG00000086531	0	0	0	0	0	0	0	0	3.01481	0	0	0	0.125617	0.0101667	0.249555	0.798534		Gm11351	100503530	predicted gene 11351 [Source:MGI Symbol;Acc:MGI:3649797]
ENSMUSG00000084358	0	0	0	0	0	0	0	0	0	0	0	0	0					Gm11352		predicted gene 11352 [Source:MGI Symbol;Acc:MGI:3649796]
ENSMUSG00000127284	0	0	0	0	0	0	0	0	0	0	0	0	0							novel transcript
ENSMUSG00000084811	0	0	0	0	0	0	0	0	0	0	0	0	0					1700092E19Rik	73576	RIKEN cDNA 1700092E19 gene [Source:MGI Symbol;Acc:MGI:1920826]
ENSMUSG00000114660	0	0	0	0	0	0	0	0	0	0	0	0	0					Gm47881		predicted gene, 47881 [Source:MGI Symbol;Acc:MGI:6097107]
ENSMUSG00000126277	0	0	0	0	0	0	0	0	0	0	0	0	0							novel transcript
ENSMUSG00000114225	0	0	0	0	0	0	0	0	0	0	0	0	0					Gm47883		predicted gene, 47883 [Source:MGI Symbol;Acc:MGI:6097111]
ENSMUSG00000133949	0	0	0	0	0	0	0	0	0	0	0	0	0							novel transcript
ENSMUSG00000139413	0	0	0	0	0	0	0	0	0	0	0	0	0							novel transcript
ENSMUSG00000139376	0	0	0	0	0	0	0	0	0	0	0	0	0							novel transcript
ENSMUSG00000045835	0	0	0	0	0	0	0	0	0	0	0	0	0					Hdgfl1	15192	HDGF like 1 [Source:MGI Symbol;Acc:MGI:1194493]
ENSMUSG00000114342	0	0	0	0	0	0	0	0	0	0	0	0	0					4921520N01Rik		RIKEN cDNA 4921520N01 gene [Source:MGI Symbol;Acc:MGI:1918166]
ENSMUSG00000081653	0	0	0	0	0	0	0	0	0	0	0	0	0					Gm11354		predicted gene 11354 [Source:MGI Symbol;Acc:MGI:3650603]
ENSMUSG00000140139	0	0	0	0	0	0	0	0	0	0	0	0	0							novel transcript
ENSMUSG00000082236	0	0	0	0	0	0	0	0	0	0	0	0	0					Gm11355		predicted gene 11355 [Source:MGI Symbol;Acc:MGI:3649791]
ENSMUSG00000114646	0	0	0	0	0	0	0	0	0	0	0	0	0					Gm47888		predicted gene, 47888 [Source:MGI Symbol;Acc:MGI:6097118]
ENSMUSG00000130604	0	0	0	0	0	0	0	0	0	0	0	0	0							novel transcript
ENSMUSG00000130639	0	0	0	0	0	0	0	0	0	0	0	0	0							novel transcript
ENSMUSG00000021342	0	0	0	0	0	0	0	0	0	0	0	0	0					Prl	19109	prolactin [Source:MGI Symbol;Acc:MGI:97762]
ENSMUSG00000057170	0	0	0	0	0	0	0	0	0	0	0	0	0					Prl3d1	18775	prolactin family 3, subfamily d, member 1 [Source:MGI Symbol;Acc:MGI:97606]
ENSMUSG00000062737	0	0	0	0	0	0	0	0	0	0	0	0	0					Prl3d2	215028	prolactin family 3, subfamily d, member 1 [Source:MGI Symbol;Acc:MGI:2660935]
ENSMUSG00000062201	0	0	0	0	0	0	0	0	0	0	0	0	0					Prl3d3	215029	prolactin family 3, subfamily d, member 3 [Source:MGI Symbol;Acc:MGI:2660938]
ENSMUSG00000017922	0	0	0	0	0	0	0	0	0	0	0	0	0					Prl3c1	27372	prolactin family 3, subfamily c, member 1 [Source:MGI Symbol;Acc:MGI:1351649]
ENSMUSG00000038891	0	0	0	0	0	0	0	0	0	0	0	0	0					Prl3b1	18776	prolactin family 3, subfamily b, member 1 [Source:MGI Symbol;Acc:MGI:97607]
ENSMUSG00000038883	0	0	0	0	0	0	0	0	0	0	0	0	0					Prl3a1	67000	prolactin family 3, subfamily a, member 1 [Source:MGI Symbol;Acc:MGI:1914250]
ENSMUSG00000086698	0	0	0	0	0	0	0	0	0	0	0	0	0					4930511O05Rik		RIKEN cDNA 4930511O05 gene [Source:MGI Symbol;Acc:MGI:1922371]
ENSMUSG00000118612	0	0	0	0	0	0	0	0	0	0	0	0	0					Gm53000		predicted gene, 53000 [Source:MGI Symbol;Acc:MGI:6388886]
ENSMUSG00000083096	0	0	0	0	0	0	0	0	0	0	0	0	0					Gm11356		predicted gene 11356 [Source:MGI Symbol;Acc:MGI:3649562]
ENSMUSG00000069259	0	0	0	0	0	0	0	0	0	0	0	0	0					Prl6a1	19111	prolactin family 6, subfamily a, member 1 [Source:MGI Symbol;Acc:MGI:1206579]
ENSMUSG00000089749	0	0	0	0	0	0	0	0	0	0	0	0	0					Gm11357		predicted gene 11357 [Source:MGI Symbol;Acc:MGI:3713473]
ENSMUSG00000082306	0	0	0	0	0	0	0	0	0	0	0	0	0					Gm11358		predicted gene 11358 [Source:MGI Symbol;Acc:MGI:3649560]
ENSMUSG00000018259	0	0	0	0	0	0	0	0	0	0	0	0	0					Prl8a2	13529	prolactin family 8, subfamily a, member 2 [Source:MGI Symbol;Acc:MGI:894281]
ENSMUSG00000069258	0	0	0	0	0	0	0	0	0	0	0	0	0					Prl2b1	66392	prolactin family 2, subfamily b, member 1 [Source:MGI Symbol;Acc:MGI:1861444]
ENSMUSG00000021345	0	0	0	0	0	0	0	0	0	0	0	0	0					Prl8a6	19112	prolactin family 8, subfamily a, member 6 [Source:MGI Symbol;Acc:MGI:1332225]
ENSMUSG00000136879	0	0	0	0	0	0	0	0	0	0	0	0	0							novel transcript
ENSMUSG00000021346	0	0	0	0	0	0	0	0	0	0	0	0	0					Prl8a8	74188	prolactin family 8, subfamily a, member 81 [Source:MGI Symbol;Acc:MGI:1921438]
ENSMUSG00000006490	0	0	0	0	0	0	0	0	0	0	0	0	0.0290446	-0.000683631	0.249371	1		Prl8a9	67310	prolactin family8, subfamily a, member 9 [Source:MGI Symbol;Acc:MGI:1914560]
ENSMUSG00000019756	0	0	0	0	0	0	0	0	0	0	0	0	0					Prl8a1	73244	prolactin family 8, subfamily a, member 1 [Source:MGI Symbol;Acc:MGI:1920494]
ENSMUSG00000021347	0	0	0	0	0	0	0	0	0	0	0	0	0					Prl7b1	75596	prolactin family 7, subfamily b, member 1 [Source:MGI Symbol;Acc:MGI:1922846]
ENSMUSG00000006488	0	0	0	0	0	0	0	0	0	0	0	0	0					Prl7a1	19113	prolactin family 7, subfamily a, member 1 [Source:MGI Symbol;Acc:MGI:1206572]
ENSMUSG00000046899	0	0	0	0	0	0	0	0	0	0	0	0	0					Prl7a2	19114	prolactin family 7, subfamily a, member 2 [Source:MGI Symbol;Acc:MGI:1206571]
ENSMUSG00000083946	0	0	0	0	0	0	0	0	0	0	0	0	0					Gm11359		predicted gene 11359 [Source:MGI Symbol;Acc:MGI:3651591]
ENSMUSG00000021348	0	0	0	0	0	0	0	0	0	0	0	0	0					Prl7d1	18814	prolactin family 7, subfamily d, member 1 [Source:MGI Symbol;Acc:MGI:97619]
ENSMUSG00000060738	0	0	0	0	0	0	0	0	0	0	0	0	0					Prl7c1	67505	prolactin family 7, subfamily c, member 1 [Source:MGI Symbol;Acc:MGI:1914755]
ENSMUSG00000022886	0	0	0	0	0	0	0	0	0	0	0	0	0					Prl2a1	56635	prolactin family 2, subfamily a, member 1 [Source:MGI Symbol;Acc:MGI:1861446]
ENSMUSG00000062551	0	0	0	0	0	0	0	0	0	0	0	0	0					Prl2c1	666317	Prolactin family 2, subfamily c, member 1 [Source:MGI Symbol;Acc:MGI:3649927]
ENSMUSG00002075635	0	0	0	0	0	0	0	0	0	0	0	0	0					Gm22476	115488258	predicted gene, 22476 [Source:MGI Symbol;Acc:MGI:5452253]
ENSMUSG00000113672	0	0	0	0	0	0	0	0	0	0	0	0	0					Gm34165		predicted gene, 34165 [Source:MGI Symbol;Acc:MGI:5593324]
ENSMUSG00000113281	0	0	0	0	0	0	0	0	0	0	0	0	0					Gm11360		predicted gene 11360 [Source:MGI Symbol;Acc:MGI:3649916]
ENSMUSG00000113916	0	0	0	0	0	0	0	0	0	0	0	0	0					Gm18881		predicted gene, 18881 [Source:MGI Symbol;Acc:MGI:5011066]
ENSMUSG00000005891	0	0	0	0	0	0	0	0	0	0	0	0	0					Prl4a1	19110	prolactin family 4, subfamily a, member 1 [Source:MGI Symbol;Acc:MGI:1206587]
ENSMUSG00000114182	0	0	0	0	0	0	0	0	0	0	0	0	0					Gm47019		predicted gene, 47019 [Source:MGI Symbol;Acc:MGI:6095705]
ENSMUSG00000136093	0	0	0	0	0	0	0	0	0	0	0	0	0							novel transcript
ENSMUSG00000017064	0	0	0	0	0	0	0	0	0	0	0	0	0					Prl5a1	28078	prolactin family 5, subfamily a, member 1 [Source:MGI Symbol;Acc:MGI:106332]
ENSMUSG00000125277	0	0	0	0	0	0	0	0	0	0	0	0	0							novel transcript
ENSMUSG00000113418	0	0	0	0	0	0	0	0	0	0	0	0	0					Gm47172		predicted gene, 47172 [Source:MGI Symbol;Acc:MGI:6095953]
ENSMUSG00000142949	0	0	0	0	0	0	0	0	0	0	0	0	0						102637623	novel transcript
ENSMUSG00000113216	0	0	0	0	0	0	8.61083	0	0	0	0	0	0.462456	0.0141945	0.249873	0.460306		Gm40841		predicted gene, 40841 [Source:MGI Symbol;Acc:MGI:5623726]
ENSMUSG00000141722	0	0	0	0	0	0	0	0	0	0	0	0	0							novel transcript
ENSMUSG00000085936	0	0	0	0	0	0	2.46024	0	0	0	0	4.65784	0.7392	0.0397875	0.253224	0.230829		2610307P16Rik		RIKEN cDNA 2610307P16 gene [Source:MGI Symbol;Acc:MGI:1919768]
ENSMUSG00000086785	0	0	0	0	0	0	0	0	0	0	0	0	0					Gm6081		predicted gene 6081 [Source:MGI Symbol;Acc:MGI:3645683]
ENSMUSG00000099158	0	0	0	0	0	0	0	0	0	0	0	0	0					Mir6368	102466635	microRNA 6368 [Source:MGI Symbol;Acc:MGI:5531182]
ENSMUSG00000082861	1.06697	0	1.30645	0	0	0	1.23012	1.26911	0	0	2.70332	0	0.604061	0.0207762	0.248366	0.559661		Gm11362		predicted gene 11362 [Source:MGI Symbol;Acc:MGI:3651391]
ENSMUSG00000137059	0	0	0	0	0	0	0	0	0	0	0	0	0							novel transcript
ENSMUSG00000137102	0	0	0	0	0	0	0	0	0	0	0	0	0							novel transcript
ENSMUSG00000113352	0	0	0	0	0	0	0	0	0	0	0	0	0					Gm34639		predicted gene, 34639 [Source:MGI Symbol;Acc:MGI:5593798]
ENSMUSG00000137138	0	0	0	0	0	0	0	0	0	0	0	0	0							novel transcript
ENSMUSG00000143801	0	0	0	0	0	0	0	0	0	0	0	0	0.0580891	-0.000740921	0.249369	1				novel transcript, sense overlapping Sox4
ENSMUSG00000086363	0	0	0	0	0	0	0	0	0	0	0	0	0.0341956	-0.000700045	0.249371	1		A330102I10Rik	77920	RIKEN cDNA A330102I10 gene [Source:MGI Symbol;Acc:MGI:1925170]
ENSMUSG00000082730	0	0	0	0	2.51079	0	0	0	0	0	0	0	0.104616	-0.00841432	0.249475	0.843307		Gm11363		predicted gene 11363 [Source:MGI Symbol;Acc:MGI:3652072]
ENSMUSG00000124818	0	0	0	0	0	0	0	0	0	0	0	0	0							novel transcript
ENSMUSG00000086423	0	0	0	0	0	0	0	0	0	0	0	0	0					Gm11364		predicted gene 11364 [Source:MGI Symbol;Acc:MGI:3652071]
ENSMUSG00000142189	0	0	0	0	0	0	0	0	0	0	0	0	0							novel transcript, antisense to Cdkal1
ENSMUSG00000086893	0	0	0	0	0	0	0	0	1.5074	0	0	0	0.0628085	0.00844787	0.249423	0.887067		Gm11365		predicted gene 11365 [Source:MGI Symbol;Acc:MGI:3652070]
ENSMUSG00000129865	1.06697	0	0	0	0	0	1.23012	3.80733	0	0	0	0	1.20168	0.0435056	0.252146	0.316347				novel transcript, antisense to E2f3
ENSMUSG00000140952	0	0	0	0	0	2.96961	0	0	0	0	0	1.16446	0.172253	-0.00362702	0.249069	0.863577			105245398	novel transcript
ENSMUSG00000085188	0	0	0	0	0	0	0	0	0	0	0	0	0					Gm11368		predicted gene 11368 [Source:MGI Symbol;Acc:MGI:3652073]
ENSMUSG00000137687	0	0	0	0	0	0	0	0	0	0	0	0	0							novel transcript
ENSMUSG00000137726	0	0	0	0	0	0	0	0	0	0	0	0	0							novel transcript
ENSMUSG00000113366	0	0	0	0	0	0	0	0	0	0	0	0	0					Gm47259		predicted gene, 47259 [Source:MGI Symbol;Acc:MGI:6096091]
ENSMUSG00000083676	0	0	1.30645	0	0	0	0	0	0	0	0	0	0.2036	-0.00715143	0.249385	0.932704		Gm11367		predicted gene 11367 [Source:MGI Symbol;Acc:MGI:3652074]
ENSMUSG00000084669	0	0	0	0	0	0	0	0	0	0	0	0	0					Gm23206	115488234	predicted gene, 23206 [Source:MGI Symbol;Acc:MGI:5452983]
ENSMUSG00000082648	0	0	0	0	0	0	0	0	0	0	0	0	0					Gm11366		predicted gene 11366 [Source:MGI Symbol;Acc:MGI:3652075]
ENSMUSG00000133905	0	0	0	0	0	0	0	0	0	0	0	0	0							novel transcript, antisense to Mboat1
ENSMUSG00000049115	0	0	0	0	0	0	0	0	0	0	0	0	0					Agtr1a	11607	angiotensin II receptor, type 1a [Source:MGI Symbol;Acc:MGI:87964]
ENSMUSG00000113424	0	0	1.30645	0	0	0	0	0	1.5074	0	1.35166	0	0.370032	0.00960746	0.248607	0.798363		Gm48161		predicted gene, 48161 [Source:MGI Symbol;Acc:MGI:6097531]
ENSMUSG00000083882	0	0	0	0	0	0	0	0	0	0	0	0	0					Gm11369		predicted gene 11369 [Source:MGI Symbol;Acc:MGI:3652076]
ENSMUSG00000138705	0	0	0	0	0	0	0	0	0	0	0	0	0							novel transcript
ENSMUSG00000139708	0	3.6879	0	0	5.02159	0.98987	2.46024	1.26911	4.52221	15.8121	2.70332	1.16446	1.67554	0.0493724	0.252897	0.264237				novel transcript
ENSMUSG00000086263	0	0	0	0	0	0	0	0	0	0	0	0	0					4930519D14Rik		RIKEN cDNA 4930519D14 gene [Source:MGI Symbol;Acc:MGI:1922340]
ENSMUSG00000125533	0	0	0	0	0	0	0	0	3.01481	0	0	0	0.347283	0.0092299	0.249502	0.798538		Gm35158	102638644	predicted gene, 35158 [Source:NCBI gene (formerly Entrezgene);Acc:102638644]
ENSMUSG00000081905	0	0	0	0	0	0	0	0	0	0	0	0	0					Gm11370		predicted gene 11370 [Source:MGI Symbol;Acc:MGI:3651832]
ENSMUSG00000135507	0	0	0	0	0	0	0	0	0	0	0	1.16446	0.0485192	0.00796728	0.249392	0.887067				novel transcript
ENSMUSG00000076430	0	2.4586	1.30645	0	1.2554	0	0	0	3.01481	1.31767	1.35166	0	0.446025	0.00281593	0.248096	0.944689		Hus1b	210554	HUS1 checkpoint clamp component B [Source:MGI Symbol;Acc:MGI:2671003]
ENSMUSG00000056257	0	2.4586	1.30645	0	1.2554	4.94935	2.46024	0	0	0	1.35166	0	1.30539	-0.0366964	0.250077	0.366809		Gm5447		predicted gene 5447 [Source:MGI Symbol;Acc:MGI:3644017]
ENSMUSG00000082014	0	0	0	0	0	0	0	0	0	0	0	0	0					Gm11371		predicted gene 11371 [Source:MGI Symbol;Acc:MGI:3651829]
ENSMUSG00000130519	0	0	0	0	0	0	0	0	0	0	0	0	0							novel transcript
ENSMUSG00000114161	0	0	0	0	0	0	0	0	0	0	0	0	0					Gm48662		predicted gene, 48662 [Source:MGI Symbol;Acc:MGI:6098277]
ENSMUSG00000128658	0	0	0	0	0	0	0	0	0	0	0	0	0							novel transcript
ENSMUSG00000084175	0	0	0	0	0	0	0	0	0	0	0	0	0					Gm11372		predicted gene 11372 [Source:MGI Symbol;Acc:MGI:3651830]
ENSMUSG00000087460	0	0	0	0	0	0	0	0	0	0	0	0	0					4930401O12Rik	73924	RIKEN cDNA 4930401O12 gene [Source:MGI Symbol;Acc:MGI:1921174]
ENSMUSG00000125247	0	0	0	0	0	0	0	0	0	0	0	0	0							novel transcript
ENSMUSG00000125287	0	0	0	0	0	0	0	0	0	0	0	0	0							novel transcript
ENSMUSG00000085620	0	0	0	0	0	0	0	0	0	0	0	0	0					G630018N14Rik		RIKEN cDNA G630018N14 gene [Source:MGI Symbol;Acc:MGI:3041239]
ENSMUSG00000088693	0	0	0	0	0	0	0	0	0	0	0	0	0					Gm22330		predicted gene, 22330 [Source:MGI Symbol;Acc:MGI:5452107]
ENSMUSG00000087140	0	0	0	0	0	0	0	0	0	0	0	0	0					Gm11376		predicted gene 11376 [Source:MGI Symbol;Acc:MGI:3650400]
ENSMUSG00000089052	0	0	0	0	0	0	0	0	0	0	0	0	0					Gm23351	115488236	predicted gene, 23351 [Source:MGI Symbol;Acc:MGI:5453128]
ENSMUSG00000038408	0	0	0	0	0	0	0	0	0	0	0	0	0					1700018A04Rik	71307	RIKEN cDNA 1700018A04 gene [Source:MGI Symbol;Acc:MGI:1916631]
ENSMUSG00000038415	3.20092	0	2.6129	0	0	0	0	0	3.01481	0	4.05498	0	0.57268	0.00313466	0.248292	0.919994		Foxq1	15220	forkhead box Q1 [Source:MGI Symbol;Acc:MGI:1298228]
ENSMUSG00000087220	0	0	0	0	0	0	0	0	0	0	0	0	0					Gm11377		predicted gene 11377 [Source:MGI Symbol;Acc:MGI:3650186]
ENSMUSG00000087276	0	0	0	0	0	0	0	0	0	0	0	0	0					Gm11378		predicted gene 11378 [Source:MGI Symbol;Acc:MGI:3650784]
ENSMUSG00000038402	0	0	0	0	0	0	0	0	0	0	0	0	0					Foxf2	14238	forkhead box F2 [Source:MGI Symbol;Acc:MGI:1347479]
ENSMUSG00002075827	0	0	0	0	0	0	0	0	0	0	0	0	0					Gm54768		predicted gene, 54768 [Source:MGI Symbol;Acc:MGI:6846013]
ENSMUSG00000142398	0	0	0	0	0	0	0	0	0	0	0	0	0							novel transcript
ENSMUSG00000120009	0	0	0	0	0	0	0	0	0	0	0	0	0					Gm56561		predicted gene, 56561 [Source:MGI Symbol;Acc:MGI:7337036]
ENSMUSG00000065843	0	0	0	0	0	0	0	0	0	0	0	0	0					Gm25186	115488250	predicted gene, 25186 [Source:MGI Symbol;Acc:MGI:5454963]
ENSMUSG00000141043	0	0	0	0	0	0	0	0	0	0	0	0	0							novel transcript
ENSMUSG00000086144	0	0	0	0	0	0	0	0	0	0	0	0	0					Gm11379		predicted gene 11379 [Source:MGI Symbol;Acc:MGI:3650783]
ENSMUSG00000050295	0	0	0	0	0	0	0	0	4.52221	3.95301	0	4.65784	0.683008	0.0298981	0.251762	0.190672		Foxc1	17300	forkhead box C1 [Source:MGI Symbol;Acc:MGI:1347466]
ENSMUSG00000120974	0	0	0	0	0	0	0	0	0	0	0	0	0					Gm56587		predicted gene, 56587 [Source:MGI Symbol;Acc:MGI:7337088]
ENSMUSG00000113119	0	0	0	0	0	0	0	0	0	0	0	0	0					Gm48883		predicted gene, 48883 [Source:MGI Symbol;Acc:MGI:6098639]
ENSMUSG00000083149	0	0	0	0	0	0	0	0	0	0	0	0	0					Gm11380		predicted gene 11380 [Source:MGI Symbol;Acc:MGI:3650782]
ENSMUSG00000134293	0	0	0	0	0	0	0	0	0	0	0	0	0							novel transcript, antisense to Gmds
ENSMUSG00000113935	0	0	0	0	0	0	0	0	0	0	0	0	0					Gm35732		predicted gene, 35732 [Source:MGI Symbol;Acc:MGI:5594891]
ENSMUSG00000112944	0	2.4586	1.30645	0	0	0	6.15059	0	0	1.31767	4.05498	0	0.752097	0.0232032	0.249423	0.433319		Gm48885		predicted gene, 48885 [Source:MGI Symbol;Acc:MGI:6098643]
ENSMUSG00000113965	0	0	0	0	0	0	0	0	0	0	0	0	0.0717251	-0.000751384	0.249369	1		A730091E23Rik		RIKEN cDNA A730091E23 gene [Source:MGI Symbol;Acc:MGI:2442493]
ENSMUSG00000085770	0	0	0	0	0	0	0	0	0	0	0	0	0					Gm11381		predicted gene 11381 [Source:MGI Symbol;Acc:MGI:3650781]
ENSMUSG00000135716	0	0	0	0	0	0	0	0	0	0	0	0	0						105245418	novel transcript
ENSMUSG00000135753	0	0	0	0	0	0	0	0	0	0	0	0	0							novel transcript
ENSMUSG00000135793	0	0	0	0	0	0	0	0	0	0	0	0	0							novel transcript
ENSMUSG00000113449	0	0	0	0	0	0	0	0	0	5.27068	0	0	0.455178	0.0158539	0.249906	0.539621		Gm48073		predicted gene, 48073 [Source:MGI Symbol;Acc:MGI:6097405]
ENSMUSG00000118652	0	0	0	0	0	0	0	0	0	0	0	0	0					Gm54771		predicted gene, 54771 [Source:MGI Symbol;Acc:MGI:6846019]
ENSMUSG00000134800	0	0	0	0	0	0	0	0	0	0	0	0	0							novel transcript
ENSMUSG00000044951	0	0	0	0	0	0	0	0	0	0	0	0	0					Mylk4	238564	myosin light chain kinase family, member 4 [Source:MGI Symbol;Acc:MGI:3643758]
ENSMUSG00002074895	0	0	0	0	0	0	0	0	0	0	0	0	0					Gm54772		predicted gene, 54772 [Source:MGI Symbol;Acc:MGI:6846021]
ENSMUSG00000042874	0	0	1.30645	0	2.51079	0	0	0	0	0	0	0	0.159052	-0.00910625	0.24954	0.738692		D930007J09Rik		RIKEN cDNA D930007J09 gene [Source:MGI Symbol;Acc:MGI:3686989]
ENSMUSG00000081433	0	0	0	0	0	0	0	0	0	1.31767	0	0	0.054903	0.00819879	0.249406	0.887067		Serpinb1-ps1		serine (or cysteine) peptidase inhibitor, clade B, member 1, pseudogene [Source:MGI Symbol;Acc:MGI:2445366]
ENSMUSG00000138202	0	0	0	0	0	0	0	0	0	0	0	0	0							novel transcript
ENSMUSG00000132264	0	0	0	0	0	0	0	0	0	0	0	0	0.218263	-0.0011547	0.249355	1				novel transcript
ENSMUSG00000114185	0	0	0	0	0	0	3.69036	0	0	0	0	1.16446	0.202284	0.0111568	0.24965	0.656013		Gm47662		predicted gene, 47662 [Source:MGI Symbol;Acc:MGI:6096750]
ENSMUSG00000124454	0	0	3.91935	0	0	0	3.69036	0	1.5074	0	0	0	0.37988	0.00281417	0.248861	0.915295				novel transcript, antisense to Serpinb9
ENSMUSG00000113726	0	0	0	0	0	0	0	0	0	0	0	0	0					Gm36099		predicted gene, 36099 [Source:MGI Symbol;Acc:MGI:5595258]
ENSMUSG00000083653	0	0	0	0	0	0	0	0	0	0	0	0	0					Gm11384		predicted gene 11384 [Source:MGI Symbol;Acc:MGI:3651702]
ENSMUSG00000082893	0	0	0	0	0	0.98987	0	0	0	0	0	0	0.0412446	-0.00653541	0.24935	0.932707		Gm11383		predicted gene 11383 [Source:MGI Symbol;Acc:MGI:3649586]
ENSMUSG00000130085	0	0	0	0	0	0	0	0	0	0	0	0	0							novel transcript, antisense to Serpinb9c
ENSMUSG00000021404	0	0	0	0	0	0	0	0	0	0	0	0	0.170628	-0.000810523	0.249367	1		Serpinb9c	20707	serine (or cysteine) peptidase inhibitor, clade B, member 9c [Source:MGI Symbol;Acc:MGI:894669]
ENSMUSG00000054266	0	0	0	0	0	0	0	0	0	0	0	0	0					Serpinb9d	20726	serine (or cysteine) peptidase inhibitor, clade B, member 9d [Source:MGI Symbol;Acc:MGI:894667]
ENSMUSG00000081237	0	0	0	0	0	0	0	0	0	0	0	0	0					Gm11385		predicted gene 11385 [Source:MGI Symbol;Acc:MGI:3705792]
ENSMUSG00000113703	0	0	0	0	0	0	0	0	0	0	0	0	0					Gm47788		predicted gene, 47788 [Source:MGI Symbol;Acc:MGI:6096956]
ENSMUSG00000062342	0	0	0	0	0	0	0	0	0	0	0	0	0					Serpinb9e	20710	serine (or cysteine) peptidase inhibitor, clade B, member 9e [Source:MGI Symbol;Acc:MGI:894672]
ENSMUSG00000038327	0	0	0	0	0	0	0	0	0	0	0	0	0					Serpinb9f	20709	serine (or cysteine) peptidase inhibitor, clade B, member 9f [Source:MGI Symbol;Acc:MGI:894671]
ENSMUSG00000071452	0	0	0	0	0	0	0	0	0	0	0	0	0					Serpinb9h	544923	serine (or cysteine) peptidase inhibitor, clade B, member 9h [Source:MGI Symbol;Acc:MGI:3709608]
ENSMUSG00000057726	0	0	0	0	0	0	0	0	0	0	0	0	0					Serpinb9g	93806	serine (or cysteine) peptidase inhibitor, clade B, member 9g [Source:MGI Symbol;Acc:MGI:1919260]
ENSMUSG00000081903	0	0	0	0	0	0	0	0	0	0	0	0	0					Gm11387		predicted gene 11387 [Source:MGI Symbol;Acc:MGI:3649582]
ENSMUSG00000081288	0	0	0	0	0	0	0	0	0	0	0	0	0					Gm11386		predicted gene 11386 [Source:MGI Symbol;Acc:MGI:3649585]
ENSMUSG00000082722	0	0	0	0	0	0	0	0	0	0	0	0	0					Gm11393		predicted gene 11393 [Source:MGI Symbol;Acc:MGI:3649834]
ENSMUSG00000112963	0	0	0	0	0	0	2.46024	0	3.01481	0	2.70332	0	0.340765	0.0139653	0.249863	0.491777		Gm6093	619715	predicted gene 6093 [Source:MGI Symbol;Acc:MGI:3648840]
ENSMUSG00000089229	0	0	0	0	0	0	0	0	0	0	0	0	0					Gm25043		predicted gene, 25043 [Source:MGI Symbol;Acc:MGI:5454820]
ENSMUSG00000113016	0	0	0	0	0	0	0	0	0	0	0	0	0					Gm47916		predicted gene, 47916 [Source:MGI Symbol;Acc:MGI:6097166]
ENSMUSG00000113398	0	0	0	0	0	0	0	0	0	0	0	0	0.0341257	-0.000699992	0.249371	1		Gm5194		predicted gene 5194 [Source:MGI Symbol;Acc:MGI:3645611]
ENSMUSG00000083042	0	0	0	0	0	0	0	0	0	0	0	0	0					Gm11388		predicted gene 11388 [Source:MGI Symbol;Acc:MGI:3649831]
ENSMUSG00000047889	0	0	0	0	0	0	0	0	0	0	0	0	0					Serpinb6d	238568	serine (or cysteine) peptidase inhibitor, clade B, member 6d [Source:MGI Symbol;Acc:MGI:2667783]
ENSMUSG00000082986	0	0	0	0	0	0	0	0	0	0	0	0	0					Gm11389		predicted gene 11389 [Source:MGI Symbol;Acc:MGI:3649830]
ENSMUSG00000097202	0	0	0	0	0	0	0	0	0	0	0	0	0					Gm26701		predicted gene, 26701 [Source:MGI Symbol;Acc:MGI:5477195]
ENSMUSG00000097931	0	0	0	0	0	0	0	0	0	0	0	0	0					Gm11392		predicted gene 11392 [Source:MGI Symbol;Acc:MGI:3649835]
ENSMUSG00000097190	0	0	0	0	0	0	0	0	0	0	0	0	0					Gm11394		predicted gene 11394 [Source:MGI Symbol;Acc:MGI:3649833]
ENSMUSG00000097054	0	0	0	0	0	0	0	0	0	0	0	0	0					Gm11395		predicted gene 11395 [Source:MGI Symbol;Acc:MGI:3649832]
ENSMUSG00000080317	0	0	0	0	0	0	0	0	0	0	0	0	0					Vmn2r-ps94		vomeronasal 2, receptor, pseudogene 94 [Source:MGI Symbol;Acc:MGI:3761346]
ENSMUSG00000069248	0	0	0	0	0	0	0	0	0	0	0	0	0					Serpinb6e	435350	serine (or cysteine) peptidase inhibitor, clade B, member 6e [Source:MGI Symbol;Acc:MGI:2667778]
ENSMUSG00000052180	0	0	0	0	0	0	0	1.26911	0	0	0	0	0.0819242	0.00752131	0.249374	0.887068		Serpinb6c	97848	serine (or cysteine) peptidase inhibitor, clade B, member 6c [Source:MGI Symbol;Acc:MGI:2145481]
ENSMUSG00000143254	0	0	0	4.13516	2.51079	7.91896	0	0	1.5074	0	4.05498	0	0.867626	-0.0172854	0.248831	0.512509				novel transcript, sense intronic to Ripk1
ENSMUSG00000090628	0	0	0	0	0	0	1.23012	0	0	0	0	1.16446	0.44375	0.0181866	0.249824	0.678739		Gm17083		predicted gene 17083 [Source:MGI Symbol;Acc:MGI:4937910]
ENSMUSG00000091462	0	0	0	0	0	0	0	0	0	0	0	0	0					Gm17084		predicted gene 17084 [Source:MGI Symbol;Acc:MGI:4937911]
ENSMUSG00000114067	0	0	0	0	0	0	0	0	0	0	0	0	0.0358625	-0.00070373	0.249371	1		Gm47065		predicted gene, 47065 [Source:MGI Symbol;Acc:MGI:6095778]
ENSMUSG00000134584	0	0	0	0	0	0	0	0	0	0	0	0	0							novel transcript
ENSMUSG00000113645	0	0	0	0	0	0	0	0	0	0	0	0	0.0688785	-0.00104227	0.249358	1		Gm47076		predicted gene, 47076 [Source:MGI Symbol;Acc:MGI:6095797]
ENSMUSG00000113883	0	0	0	0	0	0	0	0	0	0	0	0	0					Gm36500		predicted gene, 36500 [Source:MGI Symbol;Acc:MGI:5595659]
ENSMUSG00000134426	0	0	0	0	0	0	0	0	0	0	0	0	0.0358625	-0.00070373	0.249371	1				novel transcript, antisense to Psmg4
ENSMUSG00000134503	0	0	0	0	0	0	0	0	0	0	0	0	0							novel transcript, antisense to Slc22a23
ENSMUSG00002075380	0	0	0	0	0	0	0	0	0	0	0	0	0					Gm54859		predicted gene, 54859 [Source:MGI Symbol;Acc:MGI:6846194]
ENSMUSG00000113430	0	0	0	0	0	0	0	0	0	0	0	0	0					Gm47086		predicted gene, 47086 [Source:MGI Symbol;Acc:MGI:6095813]
ENSMUSG00000131953	0	0	0	0	0	0	0	0	0	0	0	0	0							novel transcript
ENSMUSG00000113843	0	1.2293	0	2.75677	1.2554	0.98987	1.23012	2.53822	0	1.31767	1.35166	0	0.724367	0.00250922	0.245799	0.955476		Gm6129		predicted gene 6129 [Source:MGI Symbol;Acc:MGI:3645100]
ENSMUSG00000114170	0	0	0	0	0	0	0	0	0	0	0	0	0					Gm47120		predicted gene, 47120 [Source:MGI Symbol;Acc:MGI:6095867]
ENSMUSG00000113998	0	0	0	0	0	0	0	0	0	0	0	0	0					Gm40909	105245459	predicted gene, 40909 [Source:MGI Symbol;Acc:MGI:5623794]
ENSMUSG00000130954	0	0	0	0	0	0	0	0	0	0	0	0	0							novel transcript
ENSMUSG00000113554	0	0	0	0	0	0	0	0	0	0	0	0	0					Gm36758		predicted gene, 36758 [Source:MGI Symbol;Acc:MGI:5595917]
ENSMUSG00000113185	0	0	0	0	0	0	0	0	0	0	0	0	0					Gm47127		predicted gene, 47127 [Source:MGI Symbol;Acc:MGI:6095878]
ENSMUSG00000086786	0	0	0	0	0	0	0	0	0	0	0	0	0					Gm15908		predicted gene 15908 [Source:MGI Symbol;Acc:MGI:3801931]
ENSMUSG00000113044	0	0	0	0	0	0	0	0	0	0	0	0	0					Gm47149		predicted gene, 47149 [Source:MGI Symbol;Acc:MGI:6095914]
ENSMUSG00000113615	0	0	0	0	0	0	0	0	0	0	0	0	0					Gm47150		predicted gene, 47150 [Source:MGI Symbol;Acc:MGI:6095915]
ENSMUSG00000113822	0	0	0	0	0	0	0	0	0	0	0	0	0					Gm47151		predicted gene, 47151 [Source:MGI Symbol;Acc:MGI:6095917]
ENSMUSG00000113457	0	0	0	0	0	0	0	0	0	0	0	0	0					Gm47152		predicted gene, 47152 [Source:MGI Symbol;Acc:MGI:6095919]
ENSMUSG00000038246	0	0	0	0	0	0	0	0	0	0	0	0	0					Fam50b	108161	family with sequence similarity 50, member B [Source:MGI Symbol;Acc:MGI:1351640]
ENSMUSG00000113484	0	0	0	0	0	0	0	0	0	0	0	0	0					Gm47157		predicted gene, 47157 [Source:MGI Symbol;Acc:MGI:6095928]
ENSMUSG00000114127	0	1.2293	0	1.37839	1.2554	0	0	0	0	0	0	1.16446	0.582973	-0.0245036	0.249124	0.599769		Gm8231		predicted gene 8231 [Source:MGI Symbol;Acc:MGI:3646981]
ENSMUSG00000113170	0	0	0	0	1.2554	0	0	0	0	0	1.35166	0	0.675509	0.000638577	0.248219	0.949936		Gm36839		predicted gene, 36839 [Source:MGI Symbol;Acc:MGI:5595998]
ENSMUSG00000021414	0	0	0	0	0	0	0	0	0	0	1.35166	0	0.0563192	0.00824583	0.249409	0.887067		Fam217a	71864	family with sequence similarity 217, member A [Source:MGI Symbol;Acc:MGI:1919114]
ENSMUSG00000021415	0	0	0	0	0	0	0	0	0	0	0	0	0					Tex56	66761	testis expressed 56 [Source:MGI Symbol;Acc:MGI:1914011]
ENSMUSG00000098209	0	0	0	0	0	0	0	0	0	0	0	0	0					Gm8245		predicted gene 8245 [Source:MGI Symbol;Acc:MGI:3647220]
ENSMUSG00000021416	0	0	0	0	0	0	0	0	0	0	0	0	0.206986	-0.00121495	0.249352	1		Eci3	69123	enoyl-Coenzyme A delta isomerase 3 [Source:MGI Symbol;Acc:MGI:1916373]
ENSMUSG00000113066	0	0	0	0	0	0	0	0	0	0	0	0	0					Gm47217		predicted gene, 47217 [Source:MGI Symbol;Acc:MGI:6096026]
ENSMUSG00000085962	0	0	0	0	0	0	0	0	0	0	0	0	0.169441	-0.00113211	0.249355	1		Gm16984	105245461	predicted gene, 16984 [Source:MGI Symbol;Acc:MGI:4439908]
ENSMUSG00000114061	0	0	0	0	0	0	0	0	0	0	0	0	0.0869656	-0.000769825	0.249368	1		Gm48626		predicted gene, 48626 [Source:MGI Symbol;Acc:MGI:6098225]
ENSMUSG00000113770	0	0	0	0	0	0	0	2.53822	1.5074	0	0	0	0.312018	0.0106497	0.249591	0.697855		1700019C18Rik		RIKEN cDNA 1700019C18 gene [Source:MGI Symbol;Acc:MGI:1922793]
ENSMUSG00000102099	0	0	0	0	2.51079	0	0	0	0	0	1.35166	0	0.233465	-0.00330773	0.248942	0.92273		1700011B04Rik	100503727	RIKEN cDNA 1700011B04 gene [Source:MGI Symbol;Acc:MGI:1922894]
ENSMUSG00000135624	0	0	0	0	0	0	0	0	0	0	0	0	0							novel transcript
ENSMUSG00000135693	0	0	0	0	0	0	0	0	0	0	0	0	0							novel transcript
ENSMUSG00000077601	0	0	0	0	0	0	0	0	0	0	0	0	0					Gm22674	115485908	predicted gene, 22674 [Source:MGI Symbol;Acc:MGI:5452451]
ENSMUSG00000114838	0	0	0	0	0	0	0	0	0	0	0	0	0					Gm48703		predicted gene, 48703 [Source:MGI Symbol;Acc:MGI:6098342]
ENSMUSG00000130123	0	0	0	0	0	0	0	0	0	1.31767	0	0	0.054903	0.00819879	0.249406	0.887067				novel transcript
ENSMUSG00000114337	0	0	0	0	0	0	0	0	0	3.95301	0	0	0.164709	0.0107937	0.249613	0.704671		Gm48704		predicted gene, 48704 [Source:MGI Symbol;Acc:MGI:6098344]
ENSMUSG00000114661	0	0	0	0	0	0	0	0	0	0	0	0	0.0290446	-0.000683631	0.249371	1		Gm48707		predicted gene, 48707 [Source:MGI Symbol;Acc:MGI:6098349]
ENSMUSG00000065178	0	0	0	0	0	0	0	0	0	0	0	0	0					Gm22126		predicted gene, 22126 [Source:MGI Symbol;Acc:MGI:5451903]
ENSMUSG00000114373	0	0	0	0	0	0	0	0	0	0	0	0	0					Gm48708		predicted gene, 48708 [Source:MGI Symbol;Acc:MGI:6098351]
ENSMUSG00000136679	0	0	0	0	0	0	0	0	0	0	0	0	0							novel transcript, antisense to Cdyl
ENSMUSG00000114555	0	0	0	0	0	0	0	0	0	0	0	0	0					Gm48706		predicted gene, 48706 [Source:MGI Symbol;Acc:MGI:6098347]
ENSMUSG00000114270	0	0	0	0	0	0	0	0	0	0	0	0	0.0316665	-0.000697229	0.249371	1		Gm48746		predicted gene, 48746 [Source:MGI Symbol;Acc:MGI:6098418]
ENSMUSG00000114910	0	0	0	0	0	0	0	0	0	0	0	0	0					Gm48756		predicted gene, 48756 [Source:MGI Symbol;Acc:MGI:6098436]
ENSMUSG00000142248	0	1.2293	0	0	0	0	0	0	0	0	0	1.16446	0.0997401	0.000555539	0.249008	0.977032				novel transcript
ENSMUSG00000114647	0	0	0	0	0	0	1.23012	0	0	0	0	0	0.051255	0.00807026	0.249398	0.887067		Gm30127		predicted gene, 30127 [Source:MGI Symbol;Acc:MGI:5589286]
ENSMUSG00000114340	0	0	0	0	0	0	0	0	0	0	0	0	0					Gm18132		predicted gene, 18132 [Source:MGI Symbol;Acc:MGI:5010317]
ENSMUSG00000114857	0	0	0	0	0	0	0	0	0	0	0	0	0					Gm48770		predicted gene, 48770 [Source:MGI Symbol;Acc:MGI:6098460]
ENSMUSG00000114407	0	0	0	0	0	0	0	0	0	0	0	0	0					Gm48765		predicted gene, 48765 [Source:MGI Symbol;Acc:MGI:6098451]
ENSMUSG00000114371	0	0	0	0	0	0	0	0	0	0	0	0	0					Gm48769		predicted gene, 48769 [Source:MGI Symbol;Acc:MGI:6098459]
ENSMUSG00000114617	0	0	0	0	0	0	0	0	0	0	0	0	0					Gm48766		predicted gene, 48766 [Source:MGI Symbol;Acc:MGI:6098453]
ENSMUSG00000114714	0	0	0	0	0	0	0	0	0	0	0	0	0					Gm48763		predicted gene, 48763 [Source:MGI Symbol;Acc:MGI:6098447]
ENSMUSG00000114581	0	0	0	0	0	0	0	0	0	0	0	0	0					Gm8277		predicted gene 8277 [Source:MGI Symbol;Acc:MGI:3648013]
ENSMUSG00000114387	0	0	0	0	0	0	0	0	0	0	0	0	0					Gm48767		predicted gene, 48767 [Source:MGI Symbol;Acc:MGI:6098455]
ENSMUSG00000126411	0	0	0	0	0	0	0	0	0	0	0	0	0							novel transcript, antisense to Fars2
ENSMUSG00000114746	0	0	0	0	0	0	0	0	0	0	0	0	0					4933436N17Rik		RIKEN cDNA 4933436N17 gene [Source:MGI Symbol;Acc:MGI:1918539]
ENSMUSG00000114851	0	0	0	0	0	0	0	3.80733	0	0	0	3.49338	0.527467	0.0231427	0.250654	0.366146		Gm46409		predicted gene, 46409 [Source:MGI Symbol;Acc:MGI:5826046]
ENSMUSG00000077282	0	0	0	0	0	0	0	0	0	0	0	0	0					Gm26395	115485902	predicted gene, 26395 [Source:MGI Symbol;Acc:MGI:5456172]
ENSMUSG00000128225	0	0	0	0	0	0	0	0	0	0	0	0	0							novel transcript, antisense to Fars2
ENSMUSG00000039114	0	0	0	0	0	0	0	0	0	0	0	0	0.258106	-0.000850023	0.249366	1		Nrn1	68404	neuritin 1 [Source:MGI Symbol;Acc:MGI:1915654]
ENSMUSG00000114708	0	0	0	0	0	0	0	0	0	0	0	0	0					Gm30177		predicted gene, 30177 [Source:MGI Symbol;Acc:MGI:5589336]
ENSMUSG00000120549	0	0	0	0	0	0	0	0	0	0	0	0	0					Gm56572		predicted gene, 56572 [Source:MGI Symbol;Acc:MGI:7337058]
ENSMUSG00000114483	0	0	0	0	0	0	0	0	0	0	0	0	0					Gm49144		predicted gene, 49144 [Source:MGI Symbol;Acc:MGI:6118556]
ENSMUSG00000114884	0	0	0	0	1.2554	0	0	0	0	0	0	0	0.521486	-0.0123553	0.249409	0.894077		Gm47675		predicted gene, 47675 [Source:MGI Symbol;Acc:MGI:6096772]
ENSMUSG00000114329	0	0	0	0	0	0	0	0	0	0	0	0	0					Gm30489		predicted gene, 30489 [Source:MGI Symbol;Acc:MGI:5589648]
ENSMUSG00000114336	0	0	0	0	0	0	0	0	0	0	0	0	0					Gm18643		predicted gene, 18643 [Source:MGI Symbol;Acc:MGI:5010828]
ENSMUSG00000143738	0	0	0	0	0	0	0	0	0	0	0	0	0							novel transcript
ENSMUSG00000125269	0	0	1.30645	0	0	0	0	0	0	0	0	0	0.083424	-0.00710336	0.249382	0.932706				novel transcript
ENSMUSG00000114428	0	0	0	0	0	0	0	0	0	0	0	0	0					Gm47707		predicted gene, 47707 [Source:MGI Symbol;Acc:MGI:6096825]
ENSMUSG00000114297	0	0	0	0	0	0	1.23012	0	0	0	0	0	0.144226	0.00674219	0.249341	0.88707		Gm30600		predicted gene, 30600 [Source:MGI Symbol;Acc:MGI:5589759]
ENSMUSG00000114249	0	0	0	0	0	0	0	0	0	0	0	1.16446	0.2121	0.00709022	0.249354	0.887071		Gm47709		predicted gene, 47709 [Source:MGI Symbol;Acc:MGI:6096829]
ENSMUSG00000133287	0	0	0	0	0	0	0	0	0	0	0	0	0							novel transcript
ENSMUSG00000114508	0	0	0	0	0	0	0	0	0	0	0	0	0					Gm47711		predicted gene, 47711 [Source:MGI Symbol;Acc:MGI:6096833]
ENSMUSG00000126183	0	0	0	0	0	0	0	0	0	0	0	0	0.036915	-0.000701514	0.249371	1				novel transcript, antisense to Ly86
ENSMUSG00000100760	0	0	0	1.37839	0	4.94935	0	0	0	1.31767	1.35166	0	0.614016	-0.0174541	0.248658	0.555613		Gm4035		predicted gene 4035 [Source:MGI Symbol;Acc:MGI:3782209]
ENSMUSG00000131134	0	0	0	0	0	0	0	0	0	0	0	0	0.158363	-0.000822792	0.249367	1				novel transcript
ENSMUSG00000114791	0	0	0	0	0	0	0	0	0	0	0	0	0					Gm47730		predicted gene, 47730 [Source:MGI Symbol;Acc:MGI:6096864]
ENSMUSG00000100932	0	0	0	0	0	0	0	0	0	0	0	0	0.0930121	-0.00108576	0.249357	1		2210022D18Rik		RIKEN cDNA 2210022D18 gene [Source:MGI Symbol;Acc:MGI:1917395]
ENSMUSG00000131796	0	0	0	0	0	0	0	0	0	0	0	0	0							novel transcript
ENSMUSG00000099847	0	0	0	0	0	0	0	0	0	0	0	5.82231	0.542712	0.0160194	0.249937	0.506788		Gm29458		predicted gene 29458 [Source:MGI Symbol;Acc:MGI:5580164]
ENSMUSG00000114573	0	0	0	0	0	0	0	0	0	0	0	0	0					Gm47732		predicted gene, 47732 [Source:MGI Symbol;Acc:MGI:6096868]
ENSMUSG00000131834	0	0	0	0	0	0	0	0	0	0	0	0	0							novel transcript
ENSMUSG00000114389	0	0	0	0	0	0	0	0	0	0	0	0	0					Gm47734		predicted gene, 47734 [Source:MGI Symbol;Acc:MGI:6096872]
ENSMUSG00000100022	0	0	0	0	0	0	0	0	0	0	0	0	0					Gm29590		predicted gene 29590 [Source:MGI Symbol;Acc:MGI:5580296]
ENSMUSG00000141742	0	0	0	0	0	0	0	0	0	0	0	0	0							novel transcript
ENSMUSG00000129980	0	0	0	0	0	0	0	0	0	0	0	0	0							novel transcript
ENSMUSG00000136738	0	0	0	0	0	0	0	0	0	0	0	0	0							novel transcript
ENSMUSG00000114665	0	0	0	0	0	0	0	0	0	0	0	0	0.110745	-0.000775823	0.249368	1		Lncbate6		brown adipose tissue enriched long noncoding RNA 6 [Source:MGI Symbol;Acc:MGI:5590077]
ENSMUSG00000114828	1.06697	4.9172	0	0	0	0	0	0	1.5074	0	0	1.16446	0.559752	-0.01062	0.248653	0.662805		AI463229	100042802	expressed sequence AI463229 [Source:MGI Symbol;Acc:MGI:2145255]
ENSMUSG00000114784	6.40185	0	0	0	0	6.92909	8.61083	0	1.5074	10.5414	1.35166	2.32892	1.97609	0.0278569	0.247675	0.542891		Gm47754	115488147	predicted gene, 47754 [Source:MGI Symbol;Acc:MGI:6096900]
ENSMUSG00000114718	0	0	0	0	0	0	0	0	0	0	0	0	0					Gm47753		predicted gene, 47753 [Source:MGI Symbol;Acc:MGI:6096899]
ENSMUSG00000140208	0	0	0	0	0	0	0	0	0	0	0	0	0							novel transcript
ENSMUSG00000114732	0	0	0	0	0	0	0	0	1.5074	3.95301	0	0	0.227517	0.0113206	0.249667	0.628492		Gm40918		predicted gene, 40918 [Source:MGI Symbol;Acc:MGI:5623803]
ENSMUSG00000114546	0	0	0	0	0	0	0	0	0	0	0	0	0					Gm49350		predicted gene, 49350 [Source:MGI Symbol;Acc:MGI:6121551]
ENSMUSG00000114259	0	0	0	0	0	0	0	0	0	0	0	0	0					Gm49351		predicted gene, 49351 [Source:MGI Symbol;Acc:MGI:6121553]
ENSMUSG00000124192	0	0	0	0	0	0	0	0	0	0	0	0	0							novel transcript
ENSMUSG00000124143	0	0	0	0	0	0	0	0	0	0	0	0	0							novel transcript
ENSMUSG00000114800	0	0	0	0	0	0	3.69036	0	0	0	0	0	0.153765	0.0106761	0.249601	0.716203		Gm31600		predicted gene, 31600 [Source:MGI Symbol;Acc:MGI:5590759]
ENSMUSG00000114370	0	0	0	0	0	0	0	0	3.01481	0	0	0	0.125617	0.0101667	0.249555	0.798534		Gm46411	108168078	predicted gene, 46411 [Source:MGI Symbol;Acc:MGI:5826048]
ENSMUSG00000124517	0	0	0	0	0	0	0	0	0	0	0	0	0.295247	-0.00124393	0.249352	1				novel transcript, antisense to Rreb1
ENSMUSG00000125822	0	0	0	0	0	0	0	0	0	0	0	0	0							novel transcript, antisense to Ssr1
ENSMUSG00000129575	0	0	0	0	0	0	0	0	1.5074	0	0	0	0.0628085	0.00844787	0.249423	0.887067				novel transcript, antisense to Cage1
ENSMUSG00002075350	0	0	0	0	0	0	0	0	0	0	0	0	0					Gm55035		predicted gene, 55035 [Source:MGI Symbol;Acc:MGI:6846544]
ENSMUSG00000139774	0	0	0	0	0	0	0	0	0	0	0	0	0							novel transcript
ENSMUSG00000103789	0	0	0	0	0	0	0	0	0	0	0	0	0					Gm10129		predicted gene 10129 [Source:MGI Symbol;Acc:MGI:3641890]
ENSMUSG00000114525	0	0	0	0	0	0	0	0	0	0	0	0	0					Gm47990		predicted gene, 47990 [Source:MGI Symbol;Acc:MGI:6097284]
ENSMUSG00000114799	0	0	0	0	0	0	0	0	0	0	0	0	0					Gm47978	115488188	predicted gene, 47978 [Source:MGI Symbol;Acc:MGI:6097264]
ENSMUSG00000114861	0	0	0	0	0	0	0	0	0	0	0	0	0					Gm47991		predicted gene, 47991 [Source:MGI Symbol;Acc:MGI:6097286]
ENSMUSG00000039004	0	0	0	0	0	0	0	0	0	0	0	0	0					Bmp6	12161	bone morphogenetic protein 6 [Source:MGI Symbol;Acc:MGI:88182]
ENSMUSG00000114895	0	0	0	0	0	0	0	0	0	0	0	0	0					4930579J19Rik	75854	RIKEN cDNA 4930579J19 gene [Source:MGI Symbol;Acc:MGI:1923104]
ENSMUSG00000114399	0	0	0	0	0	0	0	0	0	0	0	0	0					Gm47994		predicted gene, 47994 [Source:MGI Symbol;Acc:MGI:6097290]
ENSMUSG00000114331	0	0	0	0	0	0	0	0	0	0	0	0	0					Gm48056		predicted gene, 48056 [Source:MGI Symbol;Acc:MGI:6097377]
ENSMUSG00000114866	0	0	0	0	0	0	0	0	0	0	0	0	0					Gm40922		predicted gene, 40922 [Source:MGI Symbol;Acc:MGI:5623807]
ENSMUSG00000125694	0	0	0	0	0	0	0	0	0	0	0	0	0							novel transcript
ENSMUSG00000125659	0	0	0	0	0	0	0	0	0	0	0	0	0							novel transcript
ENSMUSG00000114830	0	0	0	0	0	0	0	0	0	0	1.35166	0	0.0563192	0.00824583	0.249409	0.887067		Gm47400		predicted gene, 47400 [Source:MGI Symbol;Acc:MGI:6096328]
ENSMUSG00000114651	0	0	0	0	0	0	0	0	0	0	0	0	0					Gm6200		predicted gene 6200 [Source:MGI Symbol;Acc:MGI:3644054]
ENSMUSG00000114767	0	0	0	0	0	0	0	0	0	0	0	0	0					Gm46392	108168052	predicted gene, 46392 [Source:MGI Symbol;Acc:MGI:5826029]
ENSMUSG00000114813	0	0	0	0	0	0	0	0	0	0	0	0	0					Gm47510		predicted gene, 47510 [Source:MGI Symbol;Acc:MGI:6096499]
ENSMUSG00000114845	0	0	0	0	0	0	0	0	0	0	0	0	0					Gm47511		predicted gene, 47511 [Source:MGI Symbol;Acc:MGI:6096501]
ENSMUSG00000114319	0	0	0	0	0	0	0	0	0	0	0	0	0					Gm47509		predicted gene, 47509 [Source:MGI Symbol;Acc:MGI:6096497]
ENSMUSG00000124600	0	0	0	0	0	0	0	0	0	0	0	0	0							novel transcript
ENSMUSG00002075509	0	0	0	0	0	0	0	0	0	0	0	0	0					Gm55103		predicted gene, 55103 [Source:MGI Symbol;Acc:MGI:6846680]
ENSMUSG00000114949	0	0	0	0	0	0	0	0	0	0	0	0	0					Gm47530		predicted gene, 47530 [Source:MGI Symbol;Acc:MGI:6096533]
ENSMUSG00000096932	0	0	1.30645	4.13516	1.2554	1.97974	1.23012	6.34556	3.01481	2.63534	2.70332	4.65784	1.4915	0.062177	0.25463	0.256121		5033403F01Rik		RIKEN cDNA 5033403F01 gene [Source:MGI Symbol;Acc:MGI:1923208]
ENSMUSG00000125290	0	0	0	0	0	0	0	0	0	0	0	0	0							novel transcript
ENSMUSG00000126745	0	0	0	0	0	0	0	0	0	0	0	0	0							novel transcript
ENSMUSG00000129284	0	0	0	0	0	0	0	0	0	0	0	0	0							novel transcript
ENSMUSG00000139032	0	0	0	0	0	0	0	0	0	0	0	0	0							novel transcript
ENSMUSG00000114512	0	0	0	0	0	0	0	0	0	0	0	0	0					Gm47348		predicted gene, 47348 [Source:MGI Symbol;Acc:MGI:6096246]
ENSMUSG00000114821	0	0	0	0	0	0	0	0	0	0	0	0	0					Gm3509	100041779	predicted gene 3509 [Source:MGI Symbol;Acc:MGI:3781686]
ENSMUSG00000114330	0	0	0	0	0	0	0	0	0	0	0	0	0					Gm47349		predicted gene, 47349 [Source:MGI Symbol;Acc:MGI:6096248]
ENSMUSG00000114221	0	0	0	0	0	0	0	0	0	0	0	0	0					Gm47351		predicted gene, 47351 [Source:MGI Symbol;Acc:MGI:6096252]
ENSMUSG00000114841	0	0	0	0	0	0	0	0	0	0	0	0	0					Gm47352		predicted gene, 47352 [Source:MGI Symbol;Acc:MGI:6096254]
ENSMUSG00000114300	0	0	0	0	0	0	0	0	0	0	0	0	0					Gm32243		predicted gene, 32243 [Source:MGI Symbol;Acc:MGI:5591402]
ENSMUSG00000114346	0	0	0	0	0	0	0	0	0	0	0	0	0					Gm5195		predicted gene 5195 [Source:MGI Symbol;Acc:MGI:3645612]
ENSMUSG00000114710	0	0	0	0	0	0	0	0	0	0	0	0	0					Gm40923		predicted gene, 40923 [Source:MGI Symbol;Acc:MGI:5623808]
ENSMUSG00000114491	0	0	0	0	0	0	0	0	0	0	0	0	0					A230103O09Rik	108168053	RIKEN cDNA A230103O09 gene [Source:MGI Symbol;Acc:MGI:1925003]
ENSMUSG00000114381	0	0	0	0	0	0	0	0	0	0	0	0	0					Gm47361		predicted gene, 47361 [Source:MGI Symbol;Acc:MGI:6096270]
ENSMUSG00000065256	0	0	0	0	0	0	0	0	0	0	0	0	0					Gm23972	115488233	predicted gene, 23972 [Source:MGI Symbol;Acc:MGI:5453749]
ENSMUSG00000114957	0	0	0	0	0	0	0	0	0	0	0	0	0					Gm47316		predicted gene, 47316 [Source:MGI Symbol;Acc:MGI:6096197]
ENSMUSG00000128090	0	0	0	0	0	0	0	0	0	0	0	0	0							novel transcript
ENSMUSG00000134644	0	0	0	0	0	0	0	0	0	0	0	0	0.110745	-0.000775823	0.249368	1				novel transcript
ENSMUSG00000047094	0	0	0	0	0	0	0	0	0	0	0	0	0					Ofcc1	218165	orofacial cleft 1 candidate 1 [Source:MGI Symbol;Acc:MGI:2658851]
ENSMUSG00000122307	0	0	0	0	0	0	0	0	0	0	0	0	0							novel transcript, antisense to Ofcc1
ENSMUSG00000127014	0	0	0	0	0	0	0	0	0	0	0	0	0							novel transcript
ENSMUSG00000114248	0	0	0	0	0	0	0	0	0	0	0	0	0					Gm8352		predicted gene 8352 [Source:MGI Symbol;Acc:MGI:3646048]
ENSMUSG00000131610	0	0	0	0	0	0	0	0	0	0	0	0	0							novel transcript
ENSMUSG00000114215	0	0	0	0	0	0	0	0	0	0	0	0	0					Gm47038		predicted gene, 47038 [Source:MGI Symbol;Acc:MGI:6095738]
ENSMUSG00000114198	0	0	0	0	0	0	0	0	0	0	0	0	0					Gm47039		predicted gene, 47039 [Source:MGI Symbol;Acc:MGI:6095739]
ENSMUSG00000114322	0	0	0	0	0	0	0	0	0	0	0	0	0					Gm47041		predicted gene, 47041 [Source:MGI Symbol;Acc:MGI:6095743]
ENSMUSG00000055732	0	0	0	0	0	0	0	0	0	0	0	0	0					Gm9979	791406	predicted gene 9979 [Source:MGI Symbol;Acc:MGI:3642885]
ENSMUSG00000126809	0	0	0	0	0	0	0	0	0	0	0	0	0							novel transcript
ENSMUSG00000021359	0	1.2293	0	1.37839	2.51079	3.95948	0	0	1.5074	0	1.35166	0	1.06344	-0.0380225	0.25098	0.28815		Tfap2a	21418	transcription factor AP-2, alpha [Source:MGI Symbol;Acc:MGI:104671]
ENSMUSG00000114936	0	0	0	0	0	0	0	0	0	0	0	0	0					Gm47061		predicted gene, 47061 [Source:MGI Symbol;Acc:MGI:6095771]
ENSMUSG00000097752	0	0	0	0	0	0	0	1.26911	0	0	0	0	0.0528796	0.00812999	0.249402	0.887067		Gm26688	102633805	predicted gene, 26688 [Source:MGI Symbol;Acc:MGI:5477182]
ENSMUSG00000114597	0	0	0	0	0	0	0	0	0	0	0	0	0					Gm47067		predicted gene, 47067 [Source:MGI Symbol;Acc:MGI:6095781]
ENSMUSG00000114640	0	0	0	0	0	0	0	0	0	0	0	0	0					Gm48107		predicted gene, 48107 [Source:MGI Symbol;Acc:MGI:6097459]
ENSMUSG00000090475	0	0	0	0	2.51079	0	1.23012	0	0	3.95301	0	1.16446	0.476687	0.010671	0.248863	0.639857		Gm6245		predicted gene 6245 [Source:MGI Symbol;Acc:MGI:3646756]
ENSMUSG00000114263	0	0	0	0	0	0	0	0	0	0	0	0	0					Gm7201		predicted gene 7201 [Source:MGI Symbol;Acc:MGI:3647123]
ENSMUSG00000114560	0	0	0	0	0	0	0	0	0	0	0	0	0					Gm35160		predicted gene, 35160 [Source:MGI Symbol;Acc:MGI:5594319]
ENSMUSG00000129471	0	0	0	0	0	0	0	0	0	0	0	0	0							novel transcript
ENSMUSG00000093269	0	0	0	0	0	0	0	0	0	0	0	0	0					Mir5124a	100628630	microRNA 5124a [Source:MGI Symbol;Acc:MGI:4950449]
ENSMUSG00000114672	0	0	0	0	0	0	0	0	0	0	1.35166	0	0.0563192	0.00824583	0.249409	0.887067		Gm48192		predicted gene, 48192 [Source:MGI Symbol;Acc:MGI:6097574]
ENSMUSG00000128591	0	2.4586	0	0	0	0	0	0	1.5074	2.63534	0	0	0.275056	0.00374083	0.248977	0.873697				novel transcript, antisense to Gcnt2
ENSMUSG00000114662	0	0	0	0	0	0	0	0	0	0	0	1.16446	0.0485192	0.00796728	0.249392	0.887067		Gm31683		predicted gene, 31683 [Source:MGI Symbol;Acc:MGI:5590842]
ENSMUSG00000114601	0	0	0	0	0	0	0	0	0	0	0	0	0					Gm48188		predicted gene, 48188 [Source:MGI Symbol;Acc:MGI:6097568]
ENSMUSG00000114723	0	0	0	0	0	0	0	0	0	0	0	0	0					5530402G07Rik		RIKEN cDNA 5530402G07 gene [Source:MGI Symbol;Acc:MGI:1918697]
ENSMUSG00000086693	0	3.6879	0	5.51355	3.76619	0	0	0	0	2.63534	0	0	0.722654	-0.0247547	0.250088	0.320264		A730081D07Rik	102633880	RIKEN cDNA A730081D07 gene [Source:MGI Symbol;Acc:MGI:2441825]
ENSMUSG00000121930	0	0	0	0	0	0	0	0	0	0	0	0	0							Novel pseudogene similar to C6orf52
ENSMUSG00000128625	0	0	0	0	0	5.93922	0	0	0	0	0	0	0.247467	-0.00963852	0.249601	0.625149				novel transcript
ENSMUSG00000128508	5.33487	6.1465	0	0	0	3.95948	0	0	0	0	0	0	1.44977	-0.111722	0.284929	0.0123834				novel transcript, antisense to Tmem14c and Pak1ip1
ENSMUSG00000114385	0	0	0	0	0	0	0	0	0	0	0	0	0					Gm48344		predicted gene, 48344 [Source:MGI Symbol;Acc:MGI:6097807]
ENSMUSG00000038651	0	0	0	0	0	0	0	0	0	0	0	0	0.106845	-0.000816927	0.249368	1		Sycp2l	637277	synaptonemal complex protein 2-like [Source:MGI Symbol;Acc:MGI:2685114]
ENSMUSG00000114388	0	0	0	0	0	0	0	0	3.01481	0	0	0	0.125617	0.0101667	0.249555	0.798534		Gm48510		predicted gene, 48510 [Source:MGI Symbol;Acc:MGI:6098042]
ENSMUSG00000114238	0	0	0	0	0	0	0	0	0	0	0	0	0					Rps17-ps1		ribosomal protein S17, pseudogene 1 [Source:MGI Symbol;Acc:MGI:3647979]
ENSMUSG00000114247	0	0	0	0	0	0	0	0	0	0	0	0	0					Gm32063		predicted gene, 32063 [Source:MGI Symbol;Acc:MGI:5591222]
ENSMUSG00000136980	0	0	0	0	0	0	0	0	0	0	0	0	0							novel transcript
ENSMUSG00000097373	0	0	0	0	0	0	0	0	1.5074	0	0	0	0.341298	0.00924281	0.249363	0.862399		Gm26877		predicted gene, 26877 [Source:MGI Symbol;Acc:MGI:5477371]
ENSMUSG00000136310	0	2.4586	0	0	0	0	0	0	0	0	0	0	0.134405	-0.00845888	0.249479	0.843306				novel transcript, sense intronic to Nedd9
ENSMUSG00000114914	0	0	0	0	0	0	0	0	0	0	0	0	0					Gm48571		predicted gene, 48571 [Source:MGI Symbol;Acc:MGI:6098134]
ENSMUSG00000114552	0	0	0	0	0	0	0	0	3.01481	0	0	0	0.125617	0.0101667	0.249555	0.798534		Gm48570		predicted gene, 48570 [Source:MGI Symbol;Acc:MGI:6098132]
ENSMUSG00000114537	0	0	0	0	0	0	0	0	0	0	0	0	0					Gm48569		predicted gene, 48569 [Source:MGI Symbol;Acc:MGI:6098130]
ENSMUSG00000136394	0	0	0	0	0	0	0	0	0	0	0	0	0
ENSMUSG00000114585	1.06697	3.6879	2.6129	0	6.27698	0	3.69036	6.34556	0	0	6.7583	2.32892	2.11406	0.0318032	0.244489	0.598407		Gm32401		predicted gene, 32401 [Source:MGI Symbol;Acc:MGI:5591560]
ENSMUSG00002076455	0	0	0	0	0	0	0	0	0	0	0	0	0					Gm54446		predicted gene, 54446 [Source:MGI Symbol;Acc:MGI:6845372]
ENSMUSG00000133089	0	0	0	0	0	0	0	0	0	0	0	0	0.032442	-0.000656161	0.249371	1				novel transcript
ENSMUSG00000054258	0	0	0	0	0	0	0	0	0	0	0	0	0					Gm5082	328231	predicted gene 5082 [Source:MGI Symbol;Acc:MGI:3644232]
ENSMUSG00000125142	0	0	0	0	0	0	0	0	0	0	0	0	0						105245476	novel transcript
ENSMUSG00000125178	0	0	0	0	0	0	0	0	0	0	0	0	0							novel transcript
ENSMUSG00000125208	0	0	0	0	0	0	0	0	0	0	0	0	0							novel transcript
ENSMUSG00000140174	0	0	0	0	0	0	0	0	0	0	0	0	0							novel transcript
ENSMUSG00000058022	0	0	1.30645	0	0	0	0	0	0	0	1.35166	2.32892	0.27715	0.00916795	0.248981	0.734982		Adtrp	109254	androgen dependent TFPI regulating protein [Source:MGI Symbol;Acc:MGI:1924596]
ENSMUSG00000134136	0	0	0	0	0	0	0	0	0	0	0	0	0							novel transcript, sense intronic to Adtrp
ENSMUSG00000085759	0	0	0	0	0	0	0	0	0	0	0	0	0					1700061E18Rik		RIKEN cDNA 1700061E18 gene [Source:MGI Symbol;Acc:MGI:1924241]
ENSMUSG00000134097	0	0	0	0	0	0	0	0	0	0	0	0	0							novel transcript, sense intronic to Adtrp
ENSMUSG00000134172	0	0	0	0	0	0	0	0	0	0	0	0	0							novel transcript, sense intronic to Adtrp
ENSMUSG00000099672	0	0	0	0	0	0	0	0	0	0	0	0	0					Gm28564	100038577	predicted gene 28564 [Source:MGI Symbol;Acc:MGI:5579270]
ENSMUSG00000103479	0	0	0	0	0	0	0	0	0	0	0	0	0					Gm37698		predicted gene, 37698 [Source:MGI Symbol;Acc:MGI:5610926]
ENSMUSG00000089035	0	0	0	0	0	0	0	0	0	0	0	0	0					Gm22157	115488265	predicted gene, 22157 [Source:MGI Symbol;Acc:MGI:5451934]
ENSMUSG00000134057	0	0	0	0	0	0	0	0	0	0	0	0	0							novel transcript
ENSMUSG00000138201	0	0	0	0	0	0	0	0	0	0	0	0	0							novel transcript
ENSMUSG00000136775	0	0	0	0	0	0	0	0	0	0	0	0	0							novel transcript, antisense to Hivep1
ENSMUSG00000100071	0	0	0	0	0	0	2.46024	0	3.01481	0	0	0	0.368378	0.0153516	0.249878	0.538342		Gm28707		predicted gene 28707 [Source:MGI Symbol;Acc:MGI:5579413]
ENSMUSG00000136887	0	0	0	0	0	0	0	0	0	0	0	0	0							novel transcript
ENSMUSG00000136813	0	1.2293	0	0	0	0	0	0	0	0	0	0	0.0512209	-0.00688114	0.249369	0.932707				novel transcript, antisense to Hivep1
ENSMUSG00000136928	0	0	0	0	0	0	0	0	0	0	0	0	0							novel transcript, sense intronic to Hivep1
ENSMUSG00000131656	0	0	0	0	0	0	0	0	0	0	0	0	0							novel transcript
ENSMUSG00000133373	0	1.2293	0	0	10.0432	0	0	1.26911	7.53702	5.27068	4.05498	0	1.22518	0.0115082	0.247966	0.736833				novel transcript, antisense to Edn1
ENSMUSG00000113619	0	0	0	0	0	0	0	0	0	0	2.70332	0	0.112638	0.0100178	0.24954	0.798534		Gm47118		predicted gene, 47118 [Source:MGI Symbol;Acc:MGI:6095863]
ENSMUSG00000138123	0	0	0	0	0	0	0	0	0	0	0	0	0							novel transcript
ENSMUSG00000142873	0	0	0	0	0	0	0	0	0	0	0	0	0							novel transcript
ENSMUSG00000130937	0	0	0	0	0	0	0	0	0	0	0	0	0							novel transcript
ENSMUSG00000113000	0	0	0	0	0	0	0	0	0	0	0	0	0					Gm6049		predicted gene 6049 [Source:MGI Symbol;Acc:MGI:3645582]
ENSMUSG00000130424	0	0	0	0	0	0	0	0	0	0	0	0	0							novel transcript
ENSMUSG00000130165	0	0	0	0	0	0	0	0	0	0	0	0	0							novel transcript
ENSMUSG00000113367	0	0	0	0	0	0	0	0	0	0	0	0	0					Gm47125		predicted gene, 47125 [Source:MGI Symbol;Acc:MGI:6095875]
ENSMUSG00002076214	0	0	0	0	0	0	0	0	0	0	0	0	0					Gm54448		predicted gene, 54448 [Source:MGI Symbol;Acc:MGI:6845376]
ENSMUSG00000089710	0	0	0	0	0	0	0	0	0	0	0	0	0					Gm15810		predicted gene 15810 [Source:MGI Symbol;Acc:MGI:3802042]
ENSMUSG00000129156	0	0	3.91935	0	0	0	0	0	0	0	0	0	0.163306	-0.0090577	0.249539	0.732388				novel transcript, antisense to Phactr1
ENSMUSG00000085276	0	0	0	0	0	0	0	0	0	0	0	0	0					Gm15812		predicted gene 15812 [Source:MGI Symbol;Acc:MGI:3801816]
ENSMUSG00000135713	0	0	0	0	0	0	0	0	0	0	0	0	0							novel transcript, antisense to Phactr1
ENSMUSG00000090135	0	0	0	0	0	0	0	0	0	0	0	0	0					Gm15809		predicted gene 15809 [Source:MGI Symbol;Acc:MGI:3802046]
ENSMUSG00000135750	0	0	0	0	0	0	0	0	0	0	0	0	0							novel transcript, sense intronic to Phactr1
ENSMUSG00002075558	0	0	0	0	0	0	0	0	0	0	0	0	0					Gm54481		predicted gene, 54481 [Source:MGI Symbol;Acc:MGI:6845442]
ENSMUSG00000087202	0	0	0	0	0	0	0	0	0	0	0	0	0					Gm15813	105245478	predicted gene 15813 [Source:MGI Symbol;Acc:MGI:3801815]
ENSMUSG00000120366	0	0	0	0	0	0	0	0	0	0	0	0	0					Gm56565		predicted gene, 56565 [Source:MGI Symbol;Acc:MGI:7337044]
ENSMUSG00000132139	0	0	0	0	0	0	0	0	0	0	0	0	0							novel transcript
ENSMUSG00000132179	0	0	0	0	0	0	0	0	0	0	0	0	0							novel transcript
ENSMUSG00000123608	0	0	0	0	0	0	0	0	0	0	0	0	0							novel transcript
ENSMUSG00000129780	0	0	0	0	0	0	0	0	0	0	0	0	0							novel transcript
ENSMUSG00000124767	0	0	0	0	0	0	0	0	0	0	0	0	0.209431	-0.0012197	0.249353	1				novel transcript, antisense to Sirt5
ENSMUSG00000112942	0	0	0	0	0	0	0	0	0	0	0	0	0					Gm47597		predicted gene, 47597 [Source:MGI Symbol;Acc:MGI:6096648]
ENSMUSG00000065315	0	0	0	0	0	0	0	0	0	0	0	0	0					Gm26064	115488251	predicted gene, 26064 [Source:MGI Symbol;Acc:MGI:5455841]
ENSMUSG00000113891	0	0	0	0	0	0	0	0	0	0	0	0	0					Gm47683		predicted gene, 47683 [Source:MGI Symbol;Acc:MGI:6096785]
ENSMUSG00000113177	0	0	0	0	0	0	0	0	0	0	0	0	0.121324	-0.000788302	0.249367	1		Gm7214		predicted gene 7214 [Source:MGI Symbol;Acc:MGI:3779697]
ENSMUSG00000112983	0	0	0	0	0	0	0	0	0	0	0	0	0					Gm32939		predicted gene, 32939 [Source:MGI Symbol;Acc:MGI:5592098]
ENSMUSG00000124455	0	0	0	0	0	0	0	0	0	0	0	0	0							novel transcript, antisense to Rnf182
ENSMUSG00000044164	9.60277	4.9172	2.6129	0	0	7.91896	0	2.53822	3.01481	0	2.70332	0	1.38784	-0.0341516	0.250429	0.322567		Rnf182	328234	ring finger protein 182 [Source:MGI Symbol;Acc:MGI:3045355]
ENSMUSG00000114121	0	0	0	0	0	0	0	0	0	0	0	0	0					Gm47728		predicted gene, 47728 [Source:MGI Symbol;Acc:MGI:6096860]
ENSMUSG00000124346	0	0	0	0	0	0	0	0	0	0	0	0	0							novel transcript
ENSMUSG00000110016	0	0	0	0	0	0	0	0	0	0	0	0	0					Gm20751	622552	predicted gene, 20751 [Source:MGI Symbol;Acc:MGI:5434107]
ENSMUSG00000126680	0	0	0	0	0	0	0	0	0	0	0	0	0							novel transcript
ENSMUSG00000114192	0	0	0	0	0	0	0	0	0	0	0	0	0					Gm33115	102635895	predicted gene, 33115 [Source:MGI Symbol;Acc:MGI:5592274]
ENSMUSG00000113780	0	0	0	0	0	0	1.23012	0	3.01481	0	0	0	0.211068	0.0102237	0.249581	0.708124		Gm33195	102636000	predicted gene, 33195 [Source:MGI Symbol;Acc:MGI:5592354]
ENSMUSG00000089107	0	0	0	0	0	0	0	0	0	0	0	0	0					Gm23117	115488266	predicted gene, 23117 [Source:MGI Symbol;Acc:MGI:5452894]
ENSMUSG00000139732	0	0	0	0	0	0	0	0	0	0	0	0	0							novel transcript
ENSMUSG00000123960	0	0	0	0	0	0	0	0	0	0	0	0	0							novel transcript
ENSMUSG00000113671	0	0	0	0	0	0	0	0	0	0	0	0	0					Gm2233	100039432	predicted gene 2233 [Source:MGI Symbol;Acc:MGI:3780403]
ENSMUSG00000138737	0	0	0	0	0	0	0	0	0	0	0	0	0							novel transcript
ENSMUSG00000140851	0	0	0	0	0	0	0	0	0	0	0	0	0							novel transcript
ENSMUSG00000113252	0	0	0	0	0	0	0	0	0	0	0	0	0					Gm33489	102636424	predicted gene, 33489 [Source:MGI Symbol;Acc:MGI:5592648]
ENSMUSG00000113276	0	0	0	0	0	0	0	0	0	0	0	0	0					Gm33630	102636618	predicted gene, 33630 [Source:MGI Symbol;Acc:MGI:5592789]
ENSMUSG00000132491	0	0	0	0	0	0	0	0	0	0	0	0	0							novel transcript
ENSMUSG00000113689	0	0	0	0	0	0	2.46024	0	0	3.95301	0	0	0.304134	0.0119812	0.249706	0.567748		Gm29676	100503592	predicted gene, 29676 [Source:MGI Symbol;Acc:MGI:5588835]
ENSMUSG00000089815	0	0	1.30645	0	0	0	0	0	1.5074	0	0	0	0.117244	0.00127871	0.249011	0.977032		Gm5083		predicted gene 5083 [Source:MGI Symbol;Acc:MGI:3779454]
ENSMUSG00000113458	0	0	0	0	0	0	0	0	0	0	0	0	0					Gm33684		predicted gene, 33684 [Source:MGI Symbol;Acc:MGI:5592843]
ENSMUSG00000132611	0	0	0	0	0	0	0	0	0	0	0	0	0							novel transcript
ENSMUSG00000113727	0	0	0	0	0	0	0	0	0	0	0	0	0					Gm47781		predicted gene, 47781 [Source:MGI Symbol;Acc:MGI:6096945]
ENSMUSG00000132653	0	0	0	0	0	0	0	0	0	0	0	0	0							novel transcript
ENSMUSG00000144153	0	0	0	0	0	0	0	0	0	0	0	0	0							novel transcript
ENSMUSG00000144183	0	0	0	0	0	0	0	0	0	0	0	0	0							novel transcript
ENSMUSG00000098124	0	0	0	0	0	0	0	0	0	0	0	0	0					Gm27036		predicted gene, 27036 [Source:MGI Symbol;Acc:MGI:5504151]
ENSMUSG00000098144	3.20092	0	0	0	0	0	0	0	0	1.31767	0	0	0.367693	-0.00599522	0.248972	0.817881		1700029N11Rik	69491	RIKEN cDNA 1700029N11 gene [Source:MGI Symbol;Acc:MGI:1916741]
ENSMUSG00000144176	0	0	0	0	0	0	0	0	0	0	0	0	0.036915	-0.000701514	0.249371	1				novel transcript
ENSMUSG00000113492	1.06697	3.6879	0	5.51355	2.51079	0	8.61083	0	1.5074	7.90603	0	1.16446	1.81816	0.0236319	0.246273	0.623368		Gm47792		predicted gene, 47792 [Source:MGI Symbol;Acc:MGI:6096963]
ENSMUSG00000144037	0	0	0	0	0	0	0	0	0	0	0	0	0							novel transcript
ENSMUSG00000113730	0	0	0	0	0	0	0	0	0	0	0	0	0					Gm47805		predicted gene, 47805 [Source:MGI Symbol;Acc:MGI:6096986]
ENSMUSG00000120412	0	0	0	0	0	1.97974	0	0	0	0	0	0	0.111534	-0.00814645	0.249452	0.843306		Gm56566		predicted gene, 56566 [Source:MGI Symbol;Acc:MGI:7337046]
ENSMUSG00000138997	0	0	3.91935	0	0	0	0	0	0	0	0	0	0.200221	-0.00918621	0.249549	0.732387				novel transcript, antisense to Jarid2
ENSMUSG00002075018	0	0	0	0	0	0	0	0	0	0	0	0	0					Gm54544		predicted gene, 54544 [Source:MGI Symbol;Acc:MGI:6845567]
ENSMUSG00000065656	0	0	0	0	0	0	0	0	0	0	0	0	0					Gm23104	115488252	predicted gene, 23104 [Source:MGI Symbol;Acc:MGI:5452881]
ENSMUSG00000137234	0	0	0	0	0	0	0	0	0	0	0	0	0							novel transcript
ENSMUSG00000141765	0	0	0	0	0	0	0	0	0	0	0	0	0							novel transcript
ENSMUSG00000125061	0	0	0	0	0	0	0	0	0	0	0	0	0							novel transcript
ENSMUSG00000078915	0	0	0	0	0	0	0	0	1.5074	0	0	2.32892	0.159847	0.0107453	0.249608	0.720424		Hsp25-ps1		heat shock protein 25, pseudogene 1 [Source:MGI Symbol;Acc:MGI:96241]
ENSMUSG00000047061	0	1.2293	0	0	0	0.98987	0	0	1.5074	0	1.35166	0	0.211593	0.00228296	0.248871	0.974157				TEC
ENSMUSG00000113553	4.2679	0	0	0	6.27698	0	1.23012	0	6.02962	3.95301	0	0	0.975149	0.00193786	0.247369	0.971203		Gm40932		predicted gene, 40932 [Source:MGI Symbol;Acc:MGI:5623817]
ENSMUSG00000098136	0	0	0	0	0	0	0	0	0	0	0	0	0.23835	-0.00122082	0.249353	1		Gm8513		predicted gene 8513 [Source:MGI Symbol;Acc:MGI:3648246]
ENSMUSG00000113772	0	0	0	0	0	0	0	0	0	0	0	0	0					Gm47448		predicted gene, 47448 [Source:MGI Symbol;Acc:MGI:6096404]
ENSMUSG00000136249	0	0	0	0	0	0	0	0	0	0	0	0	0							novel transcript
ENSMUSG00000136284	0	0	0	0	0	0	0	0	0	0	0	0	0							novel transcript
ENSMUSG00000113919	0	0	0	0	0	0	0	0	0	0	0	0	0					Gm34466	102637730	predicted gene, 34466 [Source:MGI Symbol;Acc:MGI:5593625]
ENSMUSG00002076563	0	0	0	0	0	0	0	0	0	0	0	0	0					Gm54555		predicted gene, 54555 [Source:MGI Symbol;Acc:MGI:6845588]
ENSMUSG00000139138	0	0	0	0	0	0	0	0	0	0	0	0	0							novel transcript
ENSMUSG00000120800	5.33487	0	2.6129	0	2.51079	7.91896	1.23012	0	1.5074	1.31767	0	1.16446	1.76306	-0.0808623	0.263189	0.128503		Gm56579		predicted gene, 56579 [Source:MGI Symbol;Acc:MGI:7337072]
ENSMUSG00000113446	0	0	0	0	0	0	0	0	0	0	0	0	0					Gm47455		predicted gene, 47455 [Source:MGI Symbol;Acc:MGI:6096415]
ENSMUSG00000124340	0	0	0	0	0	0	0	0	0	0	0	0	0							novel transcript
ENSMUSG00002075730	0	0	0	0	0	0	0	0	0	0	0	0	0					Gm54560		predicted gene, 54560 [Source:MGI Symbol;Acc:MGI:6845598]
ENSMUSG00000124662	0	0	0	0	0	0	0	0	0	0	0	0	0							novel transcript, sense intronic to Atxn1
ENSMUSG00000131949	0	0	0	0	0	0	0	0	0	0	0	0	0							novel transcript, sense intronic to Atxn1
ENSMUSG00000131987	0	0	0	0	0	0	0	0	0	0	0	0	0							novel transcript, antisense to Atxn1
ENSMUSG00000143100	0	0	0	0	0	0	0	0	0	0	0	0	0							novel transcript, antisense to Atxn1
ENSMUSG00000114131	0	0	0	0	0	0	0	0	0	0	0	0	0					Gm47460		predicted gene, 47460 [Source:MGI Symbol;Acc:MGI:6096423]
ENSMUSG00000113987	0	0	0	0	0	0	0	0	0	0	0	0	0					4930453C13Rik		RIKEN cDNA 4930453C13 gene [Source:MGI Symbol;Acc:MGI:1922143]
ENSMUSG00000038152	0	0	1.30645	2.75677	0	4.94935	1.23012	1.26911	0	0	1.35166	2.32892	1.0918	-0.0208432	0.245688	0.668292		5033430I15Rik		RIKEN cDNA 5033430I15 gene [Source:MGI Symbol;Acc:MGI:1923250]
ENSMUSG00000120629	0	0	0	0	0	0	0	0	0	0	0	0	0					Gm56575		predicted gene, 56575 [Source:MGI Symbol;Acc:MGI:7337064]
ENSMUSG00000143260	0	0	0	0	0	0	0	0	0	0	0	0	0							novel transcript
ENSMUSG00000126587	0	0	0	0	0	0	0	0	0	0	0	0	0							novel transcript
ENSMUSG00000137646	0	0	0	0	0	0	0	0	0	0	0	0	0							novel transcript
ENSMUSG00000113860	0	0	0	0	0	0	0	0	0	0	0	0	0					Gm45949	102638420	predicted gene, 45949 [Source:MGI Symbol;Acc:MGI:5825586]
ENSMUSG00000124110	1.06697	0	0	0	0	0	0	0	0	0	0	0	0.0444573	-0.00665313	0.249356	0.932707				novel transcript
ENSMUSG00000124160	0	0	0	0	0	0	0	0	0	0	0	0	0							novel transcript
ENSMUSG00000129709	0	0	0	0	0	0	0	0	0	0	0	0	0							novel transcript
ENSMUSG00000129750	0	0	0	0	0	0	0	0	0	0	0	0	0							novel transcript
ENSMUSG00000062282	0	0	0	0	0	0	0	0	0	0	0	0	0					Gm10113		predicted gene 10113 [Source:MGI Symbol;Acc:MGI:3642714]
ENSMUSG00000129790	0	0	0	0	0	0	0	0	0	0	0	0	0							novel transcript
ENSMUSG00000063529	0	0	0	0	0	0	0	0	0	0	0	0	0					Stmnd1	380842	stathmin domain containing 1 [Source:MGI Symbol;Acc:MGI:2686420]
ENSMUSG00000038132	0	0	0	0	0	0	0	0	0	0	0	0	0					Rbm24	666794	RNA binding motif protein 24 [Source:MGI Symbol;Acc:MGI:3610364]
ENSMUSG00000130722	0	0	0	0	0	0	0	0	0	0	0	1.16446	0.0485192	0.00796728	0.249392	0.887067				novel transcript
ENSMUSG00000114752	0	0	0	0	0	0	0	0	0	0	0	0	0					Gm35110		predicted gene, 35110 [Source:MGI Symbol;Acc:MGI:5594269]
ENSMUSG00000021373	0	0	0	0	0	0	0	0	0	0	0	0	0					Cap2	67252	cyclase associated actin cytoskeleton regulatory protein 2 [Source:MGI Symbol;Acc:MGI:1914502]
ENSMUSG00000142414	0	0	0	0	0	0	0	0	0	0	0	0	0							novel transcript, sense intronic to Cap2
ENSMUSG00002076569	0	0	0	0	0	0	0	0	0	0	0	0	0					Gm54575		predicted gene, 54575 [Source:MGI Symbol;Acc:MGI:6845628]
ENSMUSG00000142374	0	0	0	0	0	0	0	0	0	0	0	0	0							novel transcript, antisense to Cap2
ENSMUSG00000114596	0	0	0	0	0	0	0	0	0	0	0	0	0					Gm47523		predicted gene, 47523 [Source:MGI Symbol;Acc:MGI:6096522]
ENSMUSG00000120329	0	1.2293	5.2258	1.37839	0	4.94935	0	5.07644	0	1.31767	0	1.16446	1.15428	-0.0192311	0.247272	0.624502		Gm46412		predicted gene, 46412 [Source:MGI Symbol;Acc:MGI:5826049]
ENSMUSG00000143787	0	0	0	0	0	0	0	0	0	0	0	0	0							novel transcript
ENSMUSG00000064558	0	0	0	0	0	0	0	0	0	0	0	0	0					Gm24620	115488217	predicted gene, 24620 [Source:MGI Symbol;Acc:MGI:5454397]
ENSMUSG00000124536	0	0	0	0	0	0	3.69036	0	0	0	0	0	0.153765	0.0106761	0.249601	0.716203				novel transcript, antisense to Kif13a
ENSMUSG00000114917	0	0	0	0	0	0	0	0	0	0	0	0	0					Gm48250		predicted gene, 48250 [Source:MGI Symbol;Acc:MGI:6097663]
ENSMUSG00000084466	0	0	0	0	0	0	0	0	0	0	0	0	0					Gm22960	115488256	predicted gene, 22960 [Source:MGI Symbol;Acc:MGI:5452737]
ENSMUSG00000144027	0	0	0	0	0	0	0	0	0	0	0	0	0.0573972	-0.000737902	0.249369	1				novel transcript
ENSMUSG00000114449	0	0	0	0	0	0	0	0	0	0	0	0	0					Gm48325		predicted gene, 48325 [Source:MGI Symbol;Acc:MGI:6097780]
ENSMUSG00000051606	0	0	0	0	1.2554	0	0	1.26911	0	0	0	0	2.10444	0.000853691	0.247735	0.929344		2010001K21Rik		RIKEN cDNA 2010001K21 gene [Source:MGI Symbol;Acc:MGI:1917079]
ENSMUSG00002075605	0	0	0	0	0	0	0	0	0	0	0	0	0.0319635	-0.000697241	0.249371	1		Gm54594		predicted gene, 54594 [Source:MGI Symbol;Acc:MGI:6845666]
ENSMUSG00000114858	0	0	0	0	0	0	0	0	0	0	0	0	0					Gm5790		predicted gene 5790 [Source:MGI Symbol;Acc:MGI:3779518]
ENSMUSG00000114376	0	0	0	0	0	0	0	0	0	0	0	0	0					Gm18807		predicted gene, 18807 [Source:MGI Symbol;Acc:MGI:5010992]
ENSMUSG00000128330	0	0	0	0	0	0	0	0	0	0	0	0	0							novel transcript, antisense to Kdm1b
ENSMUSG00000114681	0	0	0	0	0	0	0	0	0	0	0	0	0					1700026N04Rik		RIKEN cDNA 1700026N04 gene [Source:MGI Symbol;Acc:MGI:1919521]
ENSMUSG00000127099	0	0	0	0	0	0	0	0	0	0	0	0	0							novel transcript
ENSMUSG00000126940	0	0	0	0	0	0	0	0	0	0	0	0	0							novel transcript, antisense to Rnf144b
ENSMUSG00000114961	0	0	0	0	0	0	0	0	0	0	0	0	0					A930002C04Rik	319467	RIKEN cDNA A930002C04 gene [Source:MGI Symbol;Acc:MGI:2442085]
ENSMUSG00000114882	0	0	0	0	0	0	0	0	0	0	0	0	0					Gm48581		predicted gene, 48581 [Source:MGI Symbol;Acc:MGI:6098148]
ENSMUSG00000126975	0	0	0	0	0	0	0	0	0	0	0	0	0							novel transcript, antisense to Rnf144b
ENSMUSG00000127015	0	0	0	0	0	1.97974	0	0	0	0	0	0	0.0824892	-0.00803461	0.249444	0.843307			105245486	novel transcript, antisense to Rnf144b
ENSMUSG00000135927	0	0	0	0	0	0	0	0	0	0	0	0	0.032442	-0.000656161	0.249371	1				novel transcript
ENSMUSG00000129812	0	0	0	0	0	0	0	0	0	0	0	0	0							novel transcript
ENSMUSG00000114843	0	0	0	0	0	0	0	0	0	0	0	0	0					Gm35733		predicted gene, 35733 [Source:MGI Symbol;Acc:MGI:5594892]
ENSMUSG00000114958	0	0	0	0	0	0	0	0	0	0	0	0	0					Gm48612		predicted gene, 48612 [Source:MGI Symbol;Acc:MGI:6098200]
ENSMUSG00000124477	0	0	0	0	0	0	0	0	0	0	0	0	0							novel transcript
ENSMUSG00000137532	0	0	0	0	0	0	0	0	0	0	0	0	0						115488126	novel transcript
ENSMUSG00000114509	0	0	0	0	0	0	0	0	0	0	0	0	0					4930471G24Rik	74939	RIKEN cDNA 4930471G24 gene [Source:MGI Symbol;Acc:MGI:1922189]
ENSMUSG00000124709	0	0	0	0	0	0	0	0	0	0	0	0	0							novel transcript
ENSMUSG00000123217	0	0	0	0	0	0	0	0	0	0	0	0	0							novel transcript
ENSMUSG00000123253	0	0	0	0	0	0	0	0	0	0	0	0	0							novel transcript
ENSMUSG00000114959	0	0	0	0	0	0	0	0	0	0	0	0	0					G630093K05Rik	619327	RIKEN cDNA G630093K05 gene [Source:MGI Symbol;Acc:MGI:3588274]
ENSMUSG00000123290	0	0	0	0	0	0	0	0	0	0	0	0	0							novel transcript
ENSMUSG00000123328	0	0	0	0	0	0	0	0	0	0	0	0	0							novel transcript
ENSMUSG00000047324	0	0	0	0	0	0	0	0	0	0	0	0	0					4931429P17Rik	70971	RIKEN cDNA 4931429P17 gene [Source:MGI Symbol;Acc:MGI:1918221]
ENSMUSG00000114810	0	0	0	0	0	0	0	0	0	0	0	0	0					Gm36101		predicted gene, 36101 [Source:MGI Symbol;Acc:MGI:5595260]
ENSMUSG00000114860	0	0	0	0	0	0	0	0	0	0	0	0	0					Gm49291	320614	predicted gene, 49291 [Source:MGI Symbol;Acc:MGI:6118781]
ENSMUSG00000127367	0	0	0	0	0	0	0	0	0	0	0	0	0							novel transcript
ENSMUSG00000127329	0	0	0	0	0	0	0	0	0	0	0	0	0							novel transcript
ENSMUSG00000127297	0	0	0	0	0	0	0	0	0	0	0	0	0							novel transcript
ENSMUSG00000130040	0	0	0	0	0	0	0	0	0	0	0	0	0							novel transcript
ENSMUSG00000021379	0	0	0	0	0	0	0	1.26911	0	0	0	0	0.0528796	0.00812999	0.249402	0.887067		Id4	15904	inhibitor of DNA binding 4 [Source:MGI Symbol;Acc:MGI:99414]
ENSMUSG00000097326	0	0	0	0	0	0	0	0	0	0	0	0	0					A330048O09Rik		RIKEN cDNA A330048O09 gene [Source:MGI Symbol;Acc:MGI:2443792]
ENSMUSG00000140178	0	0	0	0	0	0	0	0	0	0	0	0	0							novel transcript
ENSMUSG00000114881	0	0	0	0	0	0	0	0	0	0	0	0	0					Gm8588		predicted gene 8588 [Source:MGI Symbol;Acc:MGI:3646798]
ENSMUSG00000114695	0	0	0	0	0	0	0	0	0	0	0	0	0					Gm48648		predicted gene, 48648 [Source:MGI Symbol;Acc:MGI:6098256]
ENSMUSG00000123414	0	0	0	0	0	0	0	0	0	0	0	0	0							novel transcript
ENSMUSG00000131770	0	0	0	0	0	0	0	0	0	0	0	0	0							novel transcript
ENSMUSG00000131695	0	0	0	0	0	0	0	0	0	0	0	0	0							novel transcript
ENSMUSG00000138681	0	0	0	0	0	0	0	0	0	0	0	0	0.206674	-0.00126968	0.249353	1				novel transcript
ENSMUSG00000138718	0	0	0	0	0	0	0	0	0	0	0	0	0							novel transcript, antisense to Zfp169
ENSMUSG00000138639	0	0	0	0	0	0	0	0	0	0	0	0	0							novel transcript, antisense to Zfp169
ENSMUSG00000053181	0	0	3.91935	0	1.2554	0	2.46024	0	0	1.31767	0	0	2.03599	-0.012097	0.245505	0.800605		A830005F24Rik		RIKEN cDNA A830005F24 gene [Source:MGI Symbol;Acc:MGI:3045249]
ENSMUSG00000097375	0	0	0	8.27032	2.51079	0	0	6.34556	0	6.58836	4.05498	0	1.99049	0.0185496	0.24712	0.644606		6720427I07Rik		RIKEN cDNA 6720427I07 gene [Source:MGI Symbol;Acc:MGI:1924398]
ENSMUSG00000065453	0	0	0	0	0	0	0	0	0	0	0	0	0					Mirlet7d	387247	microRNA let7d [Source:MGI Symbol;Acc:MGI:2676796]
ENSMUSG00002075428	0	0	0	0	0	0	0	0	0	0	0	0	0					Gm54609		predicted gene, 54609 [Source:MGI Symbol;Acc:MGI:6845696]
ENSMUSG00000105621	0	0	0	0	0	0	0	0	0	0	0	0	0					Mirlet7f-1	387252	microRNA let7f-1 [Source:MGI Symbol;Acc:MGI:2676798]
ENSMUSG00000065421	0	0	0	0	0	0	0	0	0	0	0	0	0					Mirlet7a-1	387244	microRNA let7a-1 [Source:MGI Symbol;Acc:MGI:2676793]
ENSMUSG00000103373	0	1.2293	0	0	1.2554	2.96961	0	0	0	0	0	0	0.295514	-0.0139461	0.249814	0.57691		Gm37238		predicted gene, 37238 [Source:MGI Symbol;Acc:MGI:5610466]
ENSMUSG00000126015	6.40185	0	0	1.37839	0	0	1.23012	0	1.5074	3.95301	0	0	1.51406	-0.00705525	0.24639	0.868264				novel transcript
ENSMUSG00000126125	0	0	0	0	0	0	0	0	0	0	0	0	0							novel transcript
ENSMUSG00000119268	0	0	0	0	0	0	0	0	0	0	0	0	0					Gm25232	115485897	predicted gene, 25232 [Source:MGI Symbol;Acc:MGI:5455009]
ENSMUSG00000113037	0	0	0	0	0	0	0	0	0	0	0	0	0					Gm36550		predicted gene, 36550 [Source:MGI Symbol;Acc:MGI:5595709]
ENSMUSG00000125959	0	0	0	0	0	0	0	0	0	0	0	0	0							novel transcript
ENSMUSG00000132612	0	0	0	0	0	0	0	0	0	0	0	0	0							novel transcript
ENSMUSG00000132655	0	0	0	0	0	0	0	0	0	0	0	0	0							novel transcript
ENSMUSG00000021381	0	0	0	0	0	0	0	0	0	0	0	0	0					Barx1	12022	BarH-like homeobox 1 [Source:MGI Symbol;Acc:MGI:103124]
ENSMUSG00000135778	0	0	0	0	0	0	0	0	0	0	0	0	0						102640802	novel transcript
ENSMUSG00000135817	0	0	0	0	0	0	0	0	0	0	0	0	0							novel transcript
ENSMUSG00000113297	0	0	0	0	0	0	0	0	0	0	0	0	0					Rpl17-ps6		ribosomal protein L17, pseudogene 6 [Source:MGI Symbol;Acc:MGI:5010315]
ENSMUSG00000086889	2.13395	0	0	0	2.51079	0	0	0	0	0	0	0	1.30162	-0.0510546	0.255257	0.283188		Phf2os1		PHD finger protein 2, opposite strand 1 [Source:MGI Symbol;Acc:MGI:3645592]
ENSMUSG00000131786	0	0	0	0	0	0	1.23012	0	0	0	0	0	0.051255	0.00807026	0.249398	0.887067				novel transcript
ENSMUSG00000131096	0	0	0	0	0	0	0	0	0	0	0	0	0							novel transcript
ENSMUSG00000126508	0	0	0	0	0	0	0	0	0	0	0	0	0.181029	-0.00118539	0.249354	1				novel transcript
ENSMUSG00000126208	0	0	0	0	0	0	0	0	0	0	0	0	0							novel transcript, antisense to Susd3
ENSMUSG00000131422	0	0	0	0	0	0	0	0	0	0	0	0	0.0622549	-0.00106248	0.249359	1				novel transcript, antisense to Fgd3
ENSMUSG00000134277	0	0	0	0	0	0	0	0	0	0	0	0	0.14345	-0.000799983	0.249367	1				novel transcript, antisense to Bicd2
ENSMUSG00000043631	0	0	0	0	0	0	0	0	0	0	1.35166	0	0.127549	0.00749582	0.249375	0.887069		Ecm2	407800	extracellular matrix protein 2, female organ and adipocyte specific [Source:MGI Symbol;Acc:MGI:3039578]
ENSMUSG00000021388	0	0	0	0	0	0	0	0	0	0	0	0	0.100616	-0.000779895	0.249368	1		Aspn	66695	asporin [Source:MGI Symbol;Acc:MGI:1913945]
ENSMUSG00000048368	0	0	0	0	0	0	0	0	0	0	0	0	0					Omd	27047	osteomodulin [Source:MGI Symbol;Acc:MGI:1350918]
ENSMUSG00000021390	0	0	0	0	0	0	0	0	0	0	0	0	0					Ogn	18295	osteoglycin [Source:MGI Symbol;Acc:MGI:109278]
ENSMUSG00000138073	0	0	0	0	0	0	0	0	0	0	0	0	0							novel transcript, antisense to Cenpp
ENSMUSG00000125820	0	0	0	0	0	0	0	0	0	0	0	0	0.036915	-0.000701514	0.249371	1				novel transcript, antisense to Nol8
ENSMUSG00000087963	0	0	0	0	0	0	0	0	0	0	0	0	0.0289885	-0.000702482	0.249371	1		Gm25394	115488237	predicted gene, 25394 [Source:MGI Symbol;Acc:MGI:5455171]
ENSMUSG00000077360	0	0	0	0	0	0	0	0	0	0	0	0	0					Gm23482	115485923	predicted gene, 23482 [Source:MGI Symbol;Acc:MGI:5453259]
ENSMUSG00000118398	0	0	0	0	0	0	0	0	0	0	0	0	0					Gm19334		predicted gene, 19334 [Source:MGI Symbol;Acc:MGI:5011519]
ENSMUSG00000125704	0	0	0	0	0	0	0	0	0	0	0	0	0							novel transcript
ENSMUSG00000113823	0	0	0	0	0	0	0	0	0	0	0	0	0					Gm270		predicted gene 270 [Source:MGI Symbol;Acc:MGI:2685116]
ENSMUSG00000137988	0	0	0	0	0	0	0	0	0	0	0	0	0							novel transcript, antisense to RP23-443A7.5
ENSMUSG00000114073	0	0	0	0	0	0	0	0	0	0	0	0	0					Spata31e1	102632152	spermatogenesis associated 31 subfamily E member 1 [Source:MGI Symbol;Acc:MGI:5589461]
ENSMUSG00000112995	0	0	0	0	0	0	0	0	0	0	0	0	0					Gm47977		predicted gene, 47977 [Source:MGI Symbol;Acc:MGI:6097262]
ENSMUSG00000069236	4.2679	0	2.6129	0	0	2.96961	1.23012	6.34556	3.01481	1.31767	5.40664	1.16446	1.69115	0.0408592	0.248302	0.446958		Gm7251		predicted pseudogene 7251 [Source:MGI Symbol;Acc:MGI:3646144]
ENSMUSG00000138996	0	0	0	0	0	0	0	0	0	0	0	0	0							novel transcript
ENSMUSG00000113254	0	0	0	0	0	0	0	0	0	0	0	0	0					Gm272		predicted gene 272 [Source:MGI Symbol;Acc:MGI:2685118]
ENSMUSG00000122175	0	0	0	0	0	0	0	0	0	0	0	0	0							novel transcript
ENSMUSG00000113530	0	0	0	0	0	0	0	0	0	0	0	0	0					Gm8672		predicted gene 8672 [Source:MGI Symbol;Acc:MGI:3643443]
ENSMUSG00000129140	0	0	0	0	0	0	0	0	0	0	0	0	0							novel transcript
ENSMUSG00000113333	0	0	0	0	0	0	0	0	0	0	0	0	0					Gm19011		predicted gene, 19011 [Source:MGI Symbol;Acc:MGI:5011196]
ENSMUSG00000113782	0	0	0	0	0	0	0	0	0	0	0	0	0					Gm48009		predicted gene, 48009 [Source:MGI Symbol;Acc:MGI:6097315]
ENSMUSG00000129174	0	0	0	0	0	0	0	0	0	0	0	0	0							novel transcript
ENSMUSG00000093976	0	0	0	0	0	0	0	0	0	0	0	0	0					Gm8674		predicted gene 8674 [Source:MGI Symbol;Acc:MGI:3645762]
ENSMUSG00000094886	0	0	0	0	0	0	0	0	0	0	0	0	0.032442	-0.000656161	0.249371	1		Gm10784		predicted pseudogene 10784 [Source:MGI Symbol;Acc:MGI:3642059]
ENSMUSG00000114175	0	0	0	0	0	0	0	0	0	0	0	0	0					Gm48051		predicted gene, 48051 [Source:MGI Symbol;Acc:MGI:6097370]
ENSMUSG00000090497	0	0	0	0	0	0	0	0	0	0	0	0	0					Gm17611		predicted gene, 17611 [Source:MGI Symbol;Acc:MGI:4937245]
ENSMUSG00000113963	0	0	0	0	0	0	0	0	0	0	0	0	0					Gm6554		predicted gene 6554 [Source:MGI Symbol;Acc:MGI:3646019]
ENSMUSG00000113312	0	0	0	0	0	0	0	0	0	0	0	0	0					Gm48052		predicted gene, 48052 [Source:MGI Symbol;Acc:MGI:6097372]
ENSMUSG00000113888	0	0	0	0	0	0	0	0	0	0	0	0	0					LOC667541		hypothetical LOC667541 [Source:MGI Symbol;Acc:MGI:3642967]
ENSMUSG00000128516	0	0	0	0	0	0	0	0	0	0	0	0	0							novel transcript
ENSMUSG00000113007	0	0	0	0	0	0	0	0	0	0	0	0	0					Gm8700		predicted gene 8700 [Source:MGI Symbol;Acc:MGI:3779809]
ENSMUSG00000130351	0	0	0	0	0	0	0	0	0	0	0	0	0							novel transcript
ENSMUSG00002076947	0	0	0	0	0	0	0	0	0	0	0	0	0					Gm54740		predicted gene, 54740 [Source:MGI Symbol;Acc:MGI:6845957]
ENSMUSG00000113921	0	0	0	0	0	0	0	0	0	0	0	0	0					Gm48054		predicted gene, 48054 [Source:MGI Symbol;Acc:MGI:6097375]
ENSMUSG00000113227	0	0	0	0	0	0	0	0	0	0	0	0	0					4933433N18Rik		RIKEN cDNA 4933433N18 gene [Source:MGI Symbol;Acc:MGI:1918502]
ENSMUSG00000140103	0	0	0	0	0	0	0	0	0	0	0	0	0							novel transcript
ENSMUSG00000113437	0	0	0	0	0	0	0	0	0	0	0	0	0					Gm47412		predicted gene, 47412 [Source:MGI Symbol;Acc:MGI:6096348]
ENSMUSG00000113718	0	0	0	0	0	0	0	0	0	0	0	0	0					Gm2645		predicted gene 2645 [Source:MGI Symbol;Acc:MGI:3780813]
ENSMUSG00000113480	0	0	0	0	0	0	0	0	0	0	0	0	0					Gm47413		predicted gene, 47413 [Source:MGI Symbol;Acc:MGI:6096349]
ENSMUSG00000095300	0	0	0	0	0	0	0	0	0	0	0	0	0					Spata31e3	380882	spermatogenesis associated 31 subfamily E member 3 [Source:MGI Symbol;Acc:MGI:2685752]
ENSMUSG00000114035	0	0	0	0	0	0	0	0	0	0	0	0	0					Gm31126		predicted gene, 31126 [Source:MGI Symbol;Acc:MGI:5590285]
ENSMUSG00002076704	0	0	0	0	0	0	0	0	0	0	0	0	0					Gm54741		predicted gene, 54741 [Source:MGI Symbol;Acc:MGI:6845959]
ENSMUSG00000140259	0	0	0	0	0	0	0	0	0	0	0	0	0							novel transcript
ENSMUSG00000101136	0	0	0	0	0	0	0	0	0	0	0	0	0					Gm8739		predicted gene 8739 [Source:MGI Symbol;Acc:MGI:3644775]
ENSMUSG00000140185	0	0	0	0	0	0	0	0	0	0	0	0	0							novel transcript
ENSMUSG00000140066	0	0	0	0	0	0	2.46024	1.26911	0	0	0	0	0.25128	0.00981248	0.24955	0.714527				novel transcript, antisense to Fbxw17
ENSMUSG00000114559	0	0	0	0	0	0	0	0	0	0	0	0	0					Gm47429		predicted gene, 47429 [Source:MGI Symbol;Acc:MGI:6096375]
ENSMUSG00000071909	0	0	0	0	0	0	0	0	0	0	0	0	0					Nutm2	328250	NUT family member 2 [Source:MGI Symbol;Acc:MGI:2685652]
ENSMUSG00000140220	0	0	0	0	0	0	0	0	0	0	0	0	0							novel transcript
ENSMUSG00000140003	0	0	0	0	0	0	0	0	0	0	0	0	0							novel transcript
ENSMUSG00000119579	0	0	0	0	0	0	0	0	0	0	0	0	0					Mir683-1	751559	microRNA 683-1 [Source:MGI Symbol;Acc:MGI:3629908]
ENSMUSG00000140146	0	0	0	0	0	0	0	0	0	0	0	0	0							novel transcript
ENSMUSG00000113354	0	0	0	0	0	0	0	0	0	0	0	0	0					Gm20789		predicted gene, 20789 [Source:MGI Symbol;Acc:MGI:5434145]
ENSMUSG00000119667	0	0	0	0	0	0	0	0	0	0	0	0	0					Mir683-2	100124649	microRNA 683-2 [Source:MGI Symbol;Acc:MGI:3719634]
ENSMUSG00000143429	0	0	0	0	0	0	0	0	0	0	0	0	0							novel transcript
ENSMUSG00000121884	0	0	0	0	0	0	0	0	0	0	0	0	0					Gm904	380845	predicted gene 904 [Source:MGI Symbol;Acc:MGI:2685750]
ENSMUSG00000096641	0	0	0	0	0	0	0	0	0	0	0	0	0					Gm19663		predicted gene, 19663 [Source:MGI Symbol;Acc:MGI:5011848]
ENSMUSG00000126530	0	0	0	0	0	0	0	0	0	0	0	0	0						102634376	novel transcript, antisense to RP23-300N8.1
ENSMUSG00002076726	0	0	0	0	0	0	0	0	0	0	0	0	0					Gm54749		predicted gene, 54749 [Source:MGI Symbol;Acc:MGI:6845975]
ENSMUSG00000094918	0	0	0	0	0	0	0	0	0	0	0	0	0					Spata31e4	667693	spermatogenesis associated 31 subfamily E member 4 [Source:MGI Symbol;Acc:MGI:3704126]
ENSMUSG00000126568	0	0	0	0	0	0	0	0	0	0	0	0	0							novel transcript
ENSMUSG00000113652	0	0	0	0	0	0	0	0	0	0	0	0	0					4930518P08Rik	71654	RIKEN cDNA 4930518P08 gene [Source:MGI Symbol;Acc:MGI:1918904]
ENSMUSG00000131968	0	0	0	0	0	0	0	0	0	0	0	0	0							novel transcript
ENSMUSG00000112976	0	0	0	0	0	0	0	0	0	0	0	0	0					Gm2654		predicted gene 2654 [Source:MGI Symbol;Acc:MGI:3780822]
ENSMUSG00000124514	0	0	0	0	0	0	0	0	0	0	0	0	0						73465	novel transcript, antisense to RP23-149H21.1
ENSMUSG00000113509	0	0	0	0	0	0	0	0	0	0	0	0	0					Gm19009		predicted gene, 19009 [Source:MGI Symbol;Acc:MGI:5011194]
ENSMUSG00000121934	0	0	0	0	0	0	0	0	0	0	0	0	0							novel protein
ENSMUSG00000124552	0	0	0	0	0	0	0	0	0	0	0	0	0							novel transcript
ENSMUSG00000141569	0	0	0	0	0	0	0	0	0	0	0	0	0						102635220	novel transcript
ENSMUSG00000141604	0	0	0	0	0	0	0	0	0	0	0	0	0							novel transcript
ENSMUSG00000084609	0	0	0	0	0	0	0	0	0	0	0	0	0					Gm22199		predicted gene, 22199 [Source:MGI Symbol;Acc:MGI:5451976]
ENSMUSG00000021396	0	2.4586	0	0	0	0	0	0	0	0	0	0	0.102442	-0.00838412	0.249472	0.843307		Nxnl2	75124	nucleoredoxin-like 2 [Source:MGI Symbol;Acc:MGI:1922374]
ENSMUSG00002075045	0	0	0	0	0	0	0	0	0	0	0	0	0					Gm54751		predicted gene, 54751 [Source:MGI Symbol;Acc:MGI:6845979]
ENSMUSG00000091383	0	0	0	0	0	0	0	0	0	1.31767	0	0	0.156702	0.00740671	0.249371	0.88707		H2af-ps2		H2A histone family, pseudogene 2 [Source:MGI Symbol;Acc:MGI:3646032]
ENSMUSG00000113521	0	0	0	0	0	0	0	0	0	0	0	0	0.127854	-0.000791774	0.249367	1		Gm29787		predicted gene, 29787 [Source:MGI Symbol;Acc:MGI:5588946]
ENSMUSG00000113426	0	0	0	0	0	0	0	0	0	0	0	0	0					Gm6056		predicted gene 6056 [Source:MGI Symbol;Acc:MGI:3648619]
ENSMUSG00000113162	0	0	0	0	0	0	0	0	0	0	0	0	0					Gm47554		predicted gene, 47554 [Source:MGI Symbol;Acc:MGI:6096574]
ENSMUSG00000142103	0	0	0	0	0	0	0	0	0	0	0	0	0							novel transcript
ENSMUSG00000134728	0	0	0	0	0	0	0	0	0	0	0	0	0							novel transcript
ENSMUSG00000112959	0	0	0	0	0	0	0	0	0	0	0	0	0					Gm32834	102635522	predicted gene, 32834 [Source:MGI Symbol;Acc:MGI:5591993]
ENSMUSG00000135355	0	0	0	0	0	0	0	0	0	0	0	0	0							novel transcript
ENSMUSG00000021448	0	0	0	0	0	2.96961	0	0	0	0	0	0	0.123734	-0.00875926	0.249506	0.775564		Shc3	20418	src homology 2 domain-containing transforming protein C3 [Source:MGI Symbol;Acc:MGI:106179]
ENSMUSG00000126288	0	0	0	0	0	0	0	0	0	0	0	0	0							novel transcript
ENSMUSG00000139476	0	0	0	1.37839	0	0	0	1.26911	0	0	0	0	0.110312	0.000458433	0.249008	0.977032				novel transcript
ENSMUSG00000064672	0	0	0	0	0	0	0	0	0	0	0	0	0					Gm22806	115488214	predicted gene, 22806 [Source:MGI Symbol;Acc:MGI:5452583]
ENSMUSG00000139430	0	0	0	0	0	0	0	0	0	0	0	0	0.14345	-0.000799983	0.249367	1				novel transcript, antisense to Cks2
ENSMUSG00002076130	0	0	0	0	0	0	0	0	0	0	0	0	0					Gm54775		predicted gene, 54775 [Source:MGI Symbol;Acc:MGI:6846027]
ENSMUSG00000133605	0	0	0	0	0	0	0	0	0	0	0	0	0							novel transcript
ENSMUSG00000123426	0	0	0	0	0	0	0	0	0	0	0	0	0							novel transcript
ENSMUSG00000126450	0	0	1.30645	0	1.2554	0	0	0	0	0	0	0	0.348025	-0.0151689	0.24971	0.779531				novel transcript
ENSMUSG00000143348	0	0	0	0	0	0	0	0	0	0	0	0	0							novel transcript
ENSMUSG00000132994	0	0	0	0	0	0	0	0	0	0	0	0	0							novel transcript
ENSMUSG00000127666	0	0	0	0	0	0	0	0	0	0	0	0	0							novel transcript
ENSMUSG00000097495	0	0	0	0	0	0	0	0	0	0	0	0	0					Gm26651	102635721	predicted gene, 26651 [Source:MGI Symbol;Acc:MGI:5477145]
ENSMUSG00000102173	0	0	0	0	0	0	0	0	0	0	0	0	0					Gm37872		predicted gene, 37872 [Source:MGI Symbol;Acc:MGI:5611100]
ENSMUSG00000143576	0	0	0	0	0	0	0	0	0	0	0	0	0							novel transcript
ENSMUSG00000143539	0	0	0	0	0	0	0	0	0	0	0	0	0							novel transcript
ENSMUSG00000113090	0	0	0	0	0	0	0	0	0	0	0	0	0					Gm48190		predicted gene, 48190 [Source:MGI Symbol;Acc:MGI:6097571]
ENSMUSG00000113211	0	0	0	0	0	0	0	0	0	0	0	0	0					4921525O09Rik	74050	RIKEN cDNA 4921525O09 gene [Source:MGI Symbol;Acc:MGI:1921300]
ENSMUSG00000113399	0	0	0	0	0	0	1.23012	0	0	0	0	0	0.051255	0.00807026	0.249398	0.887067		Gm48199		predicted gene, 48199 [Source:MGI Symbol;Acc:MGI:6097585]
ENSMUSG00000138893	0	0	0	0	0	0	0	2.53822	0	0	0	1.16446	0.154278	0.0106942	0.249602	0.715689				novel transcript
ENSMUSG00000134498	0	0	0	0	0	0	1.23012	0	0	1.31767	0	0	0.265975	0.00899321	0.24948	0.798537			102635967	novel transcript
ENSMUSG00000113737	0	0	0	0	0	0	0	0	0	0	0	0	0					BB123696		expressed sequence BB123696 [Source:MGI Symbol;Acc:MGI:2145475]
ENSMUSG00000128987	0	0	2.6129	0	2.51079	0	3.69036	0	0	0	0	0	0.598917	-0.00336374	0.248476	0.887379				novel transcript, antisense to Auh
ENSMUSG00000129025	0	0	0	0	0	0	0	0	0	0	0	0	0							novel transcript, antisense to Auh
ENSMUSG00000135938	0	0	0	0	0	0	0	0	0	0	0	0	0							novel transcript, antisense to Nfil3
ENSMUSG00002075804	0	0	0	0	0	0	0	0	0	0	0	0	0					Gm54813		predicted gene, 54813 [Source:MGI Symbol;Acc:MGI:6846103]
ENSMUSG00000135971	0	0	0	0	0	0	0	0	0	0	0	0	0							novel transcript
ENSMUSG00000136009	0	0	0	0	0	0	0	0	0	0	0	0	0							novel transcript
ENSMUSG00000113101	0	0	0	0	2.51079	3.95948	0	0	0	0	0	0	0.269595	-0.00972743	0.249611	0.605268		Gm33424	102636324	predicted gene, 33424 [Source:MGI Symbol;Acc:MGI:5592583]
ENSMUSG00000125211	0	0	1.30645	0	0	0	6.15059	0	0	0	0	0	0.31071	0.00798914	0.249275	0.679402				novel transcript
ENSMUSG00000143809	0	0	0	0	0	0	0	0	0	0	0	0	0							novel transcript
ENSMUSG00000021464	0	0	0	0	0	0	0	0	0	0	0	0	0					Ror2	26564	receptor tyrosine kinase-like orphan receptor 2 [Source:MGI Symbol;Acc:MGI:1347521]
ENSMUSG00000125897	0	0	0	0	0	0	0	0	0	0	0	0	0							novel transcript, antisense to Ror2
ENSMUSG00000124173	0	0	0	0	0	0	0	0	0	0	0	0	0							novel transcript
ENSMUSG00000128979	0	0	0	0	0	0	0	0	0	0	0	1.16446	0.0485192	0.00796728	0.249392	0.887067				novel transcript, antisense to Sptlc1
ENSMUSG00000107008	0	0	0	0	0	0	0	0	0	0	0	0	0					Gm2762	100040421	predicted gene 2762 [Source:MGI Symbol;Acc:MGI:3780931]
ENSMUSG00000107305	0	0	0	0	0	0	0	0	0	0	0	0	0					Gm43262		predicted gene 43262 [Source:MGI Symbol;Acc:MGI:5663399]
ENSMUSG00000126028	0	0	0	0	0	0	0	0	0	0	0	0	0							novel transcript
ENSMUSG00000126070	0	0	0	0	0	0	0	0	0	0	0	0	0							novel transcript
ENSMUSG00000137738	0	0	0	0	0	0	0	0	0	0	0	0	0							novel transcript, antisense to Msx2
ENSMUSG00000021469	0	0	0	0	0	0	0	0	0	0	0	0	0					Msx2	17702	msh homeobox 2 [Source:MGI Symbol;Acc:MGI:97169]
ENSMUSG00000113834	0	0	0	0	0	0	0	0	0	0	0	0	0					Gm34022	102637135	predicted gene, 34022 [Source:MGI Symbol;Acc:MGI:5593181]
ENSMUSG00000063166	0	1.2293	0	0	0	0	1.23012	0	0	0	0	1.16446	0.350554	0.00686098	0.24867	0.821161		Gm5449		predicted pseudogene 5449 [Source:MGI Symbol;Acc:MGI:3643792]
ENSMUSG00000113599	0	0	0	0	0	0	0	0	0	0	0	0	0					9530014B07Rik	77398	RIKEN cDNA 9530014B07 gene [Source:MGI Symbol;Acc:MGI:1924648]
ENSMUSG00000113329	0	0	0	0	0	0	0	0	0	0	0	0	0					4930555G21Rik		RIKEN cDNA 4930555G21 gene [Source:MGI Symbol;Acc:MGI:1922502]
ENSMUSG00000112965	0	0	0	0	0	0	0	0	0	0	0	0	0					Gm34278		predicted gene, 34278 [Source:MGI Symbol;Acc:MGI:5593437]
ENSMUSG00000131872	0	0	0	0	0	0	0	0	0	0	0	0	0							novel transcript
ENSMUSG00000139133	0	0	0	0	0	0	0	0	0	0	0	0	0						102637696	novel transcript
ENSMUSG00000114143	0	0	0	0	0	0	0	0	0	0	0	0	0					Gm48548		predicted gene, 48548 [Source:MGI Symbol;Acc:MGI:6098098]
ENSMUSG00000139571	0	0	0	0	0	0	0	0	0	0	0	0	0							novel transcript
ENSMUSG00000114012	0	0	0	0	0	0	0	0	0	0	0	0	0					Gm18974		predicted gene, 18974 [Source:MGI Symbol;Acc:MGI:5011159]
ENSMUSG00000114069	0	0	0	0	0	0	0	0	0	0	0	0	0					E130119H09Rik		RIKEN cDNA E130119H09 gene [Source:MGI Symbol;Acc:MGI:1925800]
ENSMUSG00000113982	0	0	0	0	0	0	0	0	0	0	0	0	0					Gm34557		predicted gene, 34557 [Source:MGI Symbol;Acc:MGI:5593716]
ENSMUSG00000134506	0	0	0	0	0	0	0	0	0	0	0	0	0							novel transcript
ENSMUSG00000113882	0	0	0	0	0	0	0	0	0	0	0	0	0					Gm48550		predicted gene, 48550 [Source:MGI Symbol;Acc:MGI:6098101]
ENSMUSG00000021478	4.2679	0	0	1.37839	0	0	1.23012	0	3.01481	2.63534	0	0	0.919381	0.00487071	0.246967	0.890102		Drd1	13488	dopamine receptor D1 [Source:MGI Symbol;Acc:MGI:99578]
ENSMUSG00000141540	0	0	0	0	0	0	0	0	0	0	0	0	0							novel transcript, antisense to Sfxn1
ENSMUSG00000114042	0	0	0	0	0	0	0	0	0	0	0	0	0					Gm18473		predicted gene, 18473 [Source:MGI Symbol;Acc:MGI:5010658]
ENSMUSG00000086137	0	0	0	0	0	0	0	0	0	0	0	0	0					Gm16248		predicted gene 16248 [Source:MGI Symbol;Acc:MGI:3826528]
ENSMUSG00000090016	0	0	0	0	0	0	0	0	0	0	0	0	0					Gm16578	105245508	predicted gene 16578 [Source:MGI Symbol;Acc:MGI:4414998]
ENSMUSG00000135772	0	0	0	0	0	0	0	0	0	0	0	0	0							novel transcript
ENSMUSG00000113327	0	0	0	0	0	0	0	0	0	0	0	0	0					Gm48615		predicted gene, 48615 [Source:MGI Symbol;Acc:MGI:6098206]
ENSMUSG00000135668	0	0	0	0	0	0	1.23012	0	0	0	0	0	0.051255	0.00807026	0.249398	0.887067				novel transcript
ENSMUSG00000135700	0	0	0	0	0	0	0	0	0	0	0	0	0							novel transcript
ENSMUSG00000112941	0	0	0	0	0	0	0	0	0	0	1.35166	0	0.0563192	0.00824583	0.249409	0.887067		Gm48623		predicted gene, 48623 [Source:MGI Symbol;Acc:MGI:6098220]
ENSMUSG00000135813	0	0	0	0	0	0	0	0	0	0	0	0	0							novel transcript
ENSMUSG00000135731	0	0	0	0	0	0	0	0	0	0	0	0	0							novel transcript
ENSMUSG00000025867	0	0	0	0	0	0	0	0	0	0	0	0	0					Cplx2	12890	complexin 2 [Source:MGI Symbol;Acc:MGI:104726]
ENSMUSG00002076631	0	0	0	0	0	0	0	0	0	0	0	0	0					Gm54824		predicted gene, 54824 [Source:MGI Symbol;Acc:MGI:6846124]
ENSMUSG00000135921	0	0	2.6129	0	0	0	0	0	0	0	0	0	0.180348	-0.008619	0.249494	0.843305				novel transcript, antisense to Thoc3
ENSMUSG00000133063	0	0	0	0	0	0	0	0	0	0	0	0	0.0958904	-0.000770841	0.249368	1				novel transcript, antisense to Simc1
ENSMUSG00000086567	0	0	0	1.37839	3.76619	0	0	1.26911	0	1.31767	1.35166	5.82231	1.17015	0.0369425	0.24875	0.433929		Gm2830		predicted gene 2830 [Source:MGI Symbol;Acc:MGI:3781002]
ENSMUSG00000080454	2.13395	0	0	0	0	0	0	0	0	0	0	0	0.191501	-0.00827584	0.249463	0.843304		Gm24195		predicted gene, 24195 [Source:MGI Symbol;Acc:MGI:5453972]
ENSMUSG00000136076	0	0	0	0	2.51079	0	1.23012	1.26911	0	0	0	0	0.295885	0.000481135	0.248796	0.972377				novel transcript, antisense to Faf2
ENSMUSG00000141930	0	0	0	0	0	0	0	0	0	0	0	0	0							novel transcript, antisense to Rnf44
ENSMUSG00000141887	0	0	0	2.75677	0	0	1.23012	0	0	0	0	0	0.415991	-0.00526352	0.248926	0.915209				novel transcript, antisense to Rnf44
ENSMUSG00000034918	0	0	0	0	0	0	0	0	0	0	0	0	0					Cdhr2	268663	cadherin-related family member 2 [Source:MGI Symbol;Acc:MGI:2687323]
ENSMUSG00000069227	0	0	0	1.37839	0	0	0	3.80733	0	0	0	4.65784	0.444344	0.0144015	0.249526	0.479863		Gprin1	26913	G protein-regulated inducer of neurite outgrowth 1 [Source:MGI Symbol;Acc:MGI:1349455]
ENSMUSG00000134414	0	0	0	0	0	0	0	0	0	0	0	0	0							novel transcript
ENSMUSG00000034891	0	0	0	0	0	0	0	0	0	0	0	0	0					Sncb	104069	synuclein, beta [Source:MGI Symbol;Acc:MGI:1889011]
ENSMUSG00000084949	0	0	0	0	0	0	0	0	0	0	0	0	0					Gm16249	102633259	predicted gene 16249 [Source:MGI Symbol;Acc:MGI:3826524]
ENSMUSG00000074895	0	0	0	0	0	0	0	0	0	0	0	0	0					Eif4e1b	218268	eukaryotic translation initiation factor 4E family member 1B [Source:MGI Symbol;Acc:MGI:2685119]
ENSMUSG00000100728	0	0	0	0	0	0	0	0	0	2.63534	0	4.65784	0.303883	0.0117464	0.249713	0.557402		Gm29431	102633340	predicted gene 29431 [Source:MGI Symbol;Acc:MGI:5580137]
ENSMUSG00000086097	0	0	0	0	0	0	0	0	0	0	0	0	0					Gm16250		predicted gene 16250 [Source:MGI Symbol;Acc:MGI:3826525]
ENSMUSG00000126521	0	0	0	0	0	0	0	0	0	0	0	0	0							novel transcript
ENSMUSG00000126483	0	0	0	0	0	0	0	0	0	0	0	0	0							novel transcript
ENSMUSG00000126564	0	0	0	0	0	0	0	0	0	0	0	0	0							novel transcript
ENSMUSG00000126444	0	0	0	0	0	0	0	0	0	0	0	0	0							novel transcript
ENSMUSG00000085896	0	0	0	0	0	0	0	0	0	0	0	0	0					5330429C05Rik	78071	RIKEN cDNA 5330429C05 gene [Source:MGI Symbol;Acc:MGI:1925321]
ENSMUSG00000087335	0	0	0	0	0	0	0	0	0	0	0	0	0					4930526F13Rik	75193	RIKEN cDNA 4930526F13 gene [Source:MGI Symbol;Acc:MGI:1922443]
ENSMUSG00000125900	0	0	0	0	0	0	0	0	0	0	0	0	0							novel transcript
ENSMUSG00000125861	0	0	0	0	1.2554	0	0	0	0	0	0	0	0.0523082	-0.00691823	0.249371	0.932707				novel transcript
ENSMUSG00000125967	0	0	0	0	0	0	0	0	0	0	0	0	0							novel transcript
ENSMUSG00000125939	0	0	0	0	0	0	0	0	0	0	0	0	0							novel transcript
ENSMUSG00000125837	0	0	0	0	0	0	0	0	0	0	0	0	0							novel transcript, antisense to Hk3
ENSMUSG00000124929	0	0	0	0	1.2554	0	0	0	1.5074	0	1.35166	0	0.488988	0.00669081	0.248812	0.837694				novel transcript, antisense to Hk3
ENSMUSG00000094446	2.13395	1.2293	0	1.37839	0	0.98987	0	0	0	0	2.70332	0	0.819233	-0.0196237	0.248364	0.559794		Gm6344		predicted gene 6344 [Source:MGI Symbol;Acc:MGI:3779586]
ENSMUSG00000114481	0	0	0	0	0	0	0	0	0	0	0	4.65784	0.330859	0.0101856	0.249586	0.665785		Gm46415	108168084	predicted gene, 46415 [Source:MGI Symbol;Acc:MGI:5826052]
ENSMUSG00000123571	0	0	0	0	0	0	0	0	0	0	0	0	0							novel transcript
ENSMUSG00000005320	0	0	0	0	0	0	0	0	1.5074	0	0	0	0.0628085	0.00844787	0.249423	0.887067		Fgfr4	14186	fibroblast growth factor receptor 4 [Source:MGI Symbol;Acc:MGI:95525]
ENSMUSG00000135064	0	2.4586	0	0	1.2554	0	0	0	0	0	0	0	0.15475	-0.00905492	0.249536	0.74232				novel transcript
ENSMUSG00000125032	0	0	0	0	0	0	0	0	0	0	0	0	0							novel transcript
ENSMUSG00000114359	0	0	0	0	0	0	0	0	0	0	0	0	0					Gm47816		predicted gene, 47816 [Source:MGI Symbol;Acc:MGI:6097003]
ENSMUSG00000136600	0	0	0	0	0	0	0	0	0	0	0	0	0							novel transcript
ENSMUSG00000021490	1.06697	0	0	0	0	0	0	0	0	0	0	0	0.0444573	-0.00665313	0.249356	0.932707		Slc34a1	20505	solute carrier family 34 (sodium phosphate), member 1 [Source:MGI Symbol;Acc:MGI:1345284]
ENSMUSG00000044444	0	0	0	0	0	0	0	0	0	0	0	0	0					Pfn3	75477	profilin 3 [Source:MGI Symbol;Acc:MGI:2178800]
ENSMUSG00000021492	1.06697	0	0	0	0	0	0	0	0	0	0	0	0.0444573	-0.00665313	0.249356	0.932707		F12	58992	coagulation factor XII (Hageman factor) [Source:MGI Symbol;Acc:MGI:1891012]
ENSMUSG00000124291	0	0	0	0	0	0	0	0	0	0	0	0	0							novel transcript
ENSMUSG00000139075	0	0	0	0	0	0	0	0	0	0	0	0	0							novel transcript
ENSMUSG00000139304	0	1.2293	5.2258	0	0	0	4.92048	0	1.5074	0	0	0	0.572654	0.00079973	0.248299	0.997881				novel transcript, antisense to Grk6
ENSMUSG00000099058	0	0	0	0	0	0	0	0	0	0	0	0	0					Mir6943	102466770	microRNA 6943 [Source:MGI Symbol;Acc:MGI:5531173]
ENSMUSG00000131306	0	2.4586	0	0	0	0	0	0	0	0	0	0	0.339372	-0.0151274	0.249693	0.777838				novel transcript, antisense to Grk6
ENSMUSG00000034686	2.13395	2.4586	7.83871	0	1.2554	1.97974	0	1.26911	1.5074	0	0	6.98677	1.27152	-0.0202975	0.24662	0.633741		Prr7	432763	proline rich 7 (synaptic) [Source:MGI Symbol;Acc:MGI:3487246]
ENSMUSG00000034675	0	0	0	4.13516	7.53238	0	0	0	0	0	0	0	1.42795	-0.0594414	0.258722	0.0853761		Dbn1	56320	drebrin 1 [Source:MGI Symbol;Acc:MGI:1931838]
ENSMUSG00000098341	0	0	0	0	0	0	0	0	0	0	0	0	0					Mir6944	102465569	microRNA 6944 [Source:MGI Symbol;Acc:MGI:5531092]
ENSMUSG00000099096	0	0	0	0	0	0	0	0	0	0	0	0	0					Mir6945	102465570	microRNA 6945 [Source:MGI Symbol;Acc:MGI:5531161]
ENSMUSG00000114633	0	0	0	1.37839	0	0	2.46024	0	0	0	0	0	0.191906	0.00325112	0.249036	0.887066		Gm46416		predicted gene, 46416 [Source:MGI Symbol;Acc:MGI:5826053]
ENSMUSG00000129595	0	0	0	0	0	0	0	0	6.02962	0	0	0	0.65086	0.0166766	0.249983	0.493059			102633572	novel transcript
ENSMUSG00000086506	0	0	0	0	0	0	0	0	0	0	0	0	0					Gm15911		predicted gene 15911 [Source:MGI Symbol;Acc:MGI:3802139]
ENSMUSG00000069223	3.20092	1.2293	2.6129	0	2.51079	0	0	2.53822	0	1.31767	1.35166	0	1.27475	-0.0256734	0.247631	0.542868		4930451E10Rik		RIKEN cDNA 4930451E10 gene [Source:MGI Symbol;Acc:MGI:1925361]
ENSMUSG00000021499	0	0	6.53226	0	0	0	0	0	0	1.31767	0	0	0.720307	-0.0253234	0.250007	0.420679		Catsper3	76856	cation channel, sperm associated 3 [Source:MGI Symbol;Acc:MGI:1924106]
ENSMUSG00000021506	0	0	0	0	0	0	0	0	0	0	0	0	0					Pitx1	18740	paired-like homeodomain transcription factor 1 [Source:MGI Symbol;Acc:MGI:107374]
ENSMUSG00000114493	0	0	0	0	1.2554	0	3.69036	0	1.5074	0	6.7583	0	0.673362	0.0357188	0.252119	0.193245		Gm47071		predicted gene, 47071 [Source:MGI Symbol;Acc:MGI:6095789]
ENSMUSG00000100096	0	0	0	0	0	0	0	0	0	0	0	0	0					Gm28760		predicted gene 28760 [Source:MGI Symbol;Acc:MGI:5579466]
ENSMUSG00000143588	0	0	0	0	0	0	0	0	0	0	0	0	0							novel transcript
ENSMUSG00000143510	0	0	0	0	0	0	0	0	0	0	0	0	0							novel transcript
ENSMUSG00000143635	0	0	0	0	0	0	0	0	0	0	0	0	0							novel transcript
ENSMUSG00000143547	0	0	0	0	0	0	0	0	0	0	0	0	0							novel transcript
ENSMUSG00000114229	0	0	0	0	0	0	0	0	0	0	0	0	0					Gm47072		predicted gene, 47072 [Source:MGI Symbol;Acc:MGI:6095791]
ENSMUSG00000077799	0	0	0	0	0	0	0	0	0	0	0	0	0					Gm25148		predicted gene, 25148 [Source:MGI Symbol;Acc:MGI:5454925]
ENSMUSG00000131129	0	0	0	0	0	0	0	1.26911	0	0	0	0	0.0528796	0.00812999	0.249402	0.887067				novel transcript
ENSMUSG00000114341	0	0	0	0	0	0	0	0	0	0	0	0	0					Gm47104		predicted gene, 47104 [Source:MGI Symbol;Acc:MGI:6095840]
ENSMUSG00000141318	0	0	0	0	0	0	0	0	0	0	0	0	0							novel transcript
ENSMUSG00000097361	0	0	0	0	0	0	0	0	0	0	0	0	0					4930550C17Rik	75245	RIKEN cDNA 4930550C17 gene [Source:MGI Symbol;Acc:MGI:1922495]
ENSMUSG00000048904	0	0	0	0	0	0	0	0	0	0	0	0	0					Neurog1	18014	neurogenin 1 [Source:MGI Symbol;Acc:MGI:107754]
ENSMUSG00000132418	0	0	0	0	0	0	0	0	0	0	0	0	0							novel transcript
ENSMUSG00000137086	0	0	0	0	0	0	0	0	0	0	0	0	0							novel transcript
ENSMUSG00000114911	0	0	0	0	0	0	0	0	0	0	0	0	0					Gm17878		predicted gene, 17878 [Source:MGI Symbol;Acc:MGI:5010063]
ENSMUSG00000088149	0	0	0	0	0	0	0	0	0	0	0	0	0					Gm24716	115488262	predicted gene, 24716 [Source:MGI Symbol;Acc:MGI:5454493]
ENSMUSG00000133317	0	0	0	0	0	0	0	0	0	0	0	0	0							novel transcript
ENSMUSG00000074885	0	0	0	0	0	0	0	0	0	0	0	0	0					Gm10782	100038494	predicted gene 10782 [Source:MGI Symbol;Acc:MGI:3642506]
ENSMUSG00000140479	0	0	0	0	0	0	0	0	0	0	0	0	0							novel transcript
ENSMUSG00000126732	0	0	0	0	0	0	0	0	0	0	0	0	0							novel transcript
ENSMUSG00000110477	0	0	0	0	0	0	0	0	0	0	0	0	0					Gm3045		predicted gene 3045 [Source:MGI Symbol;Acc:MGI:3781223]
ENSMUSG00000136930	0	0	0	0	0	0	0	0	0	0	0	0	0							novel transcript, antisense to Slc25a48
ENSMUSG00000021509	0	0	0	0	0	0	0	0	0	0	0	0	0					Slc25a48	328258	solute carrier family 25, member 48 [Source:MGI Symbol;Acc:MGI:2145373]
ENSMUSG00000021538	0	0	0	0	0	0	0	0	0	0	0	0	0					Il9	16198	interleukin 9 [Source:MGI Symbol;Acc:MGI:96563]
ENSMUSG00000126595	0	0	0	0	0	0	0	0	0	0	0	0	0							novel transcript, antisense to Lect2
ENSMUSG00000021539	0	0	0	0	0	1.97974	0	0	0	0	0	0	0.0824892	-0.00803461	0.249444	0.843307		Lect2	16841	leukocyte cell-derived chemotaxin 2 [Source:MGI Symbol;Acc:MGI:1278342]
ENSMUSG00000135258	0	0	0	0	1.2554	0	0	0	0	0	0	0	0.0523082	-0.00691823	0.249371	0.932707				novel transcript
ENSMUSG00000114604	1.06697	0	3.91935	2.75677	1.2554	3.95948	2.46024	3.80733	0	0	0	3.49338	1.01304	-0.0101099	0.246178	0.792732		2010203P06Rik		RIKEN cDNA 2010203P06 gene [Source:MGI Symbol;Acc:MGI:1913797]
ENSMUSG00000144147	0	0	0	0	0	0	0	0	0	0	0	0	0							novel transcript
ENSMUSG00000144164	0	0	0	0	0	0	0	0	0	0	0	0	0							novel transcript
ENSMUSG00000142206	0	0	0	0	0	0	0	0	0	0	0	0	0							novel transcript
ENSMUSG00000135317	0	0	0	0	0	0	0	0	0	0	0	0	0							novel transcript
ENSMUSG00002076405	0	0	0	0	0	0	0	0	0	0	0	0	0					Gm55284		predicted gene, 55284 [Source:MGI Symbol;Acc:MGI:6847039]
ENSMUSG00002075104	0	0	0	0	0	0	0	0	0	0	0	0	0					Gm55294		predicted gene, 55294 [Source:MGI Symbol;Acc:MGI:6847059]
ENSMUSG00002075185	0	0	0	0	0	0	0	0	0	0	0	0	0					Gm55295		predicted gene, 55295 [Source:MGI Symbol;Acc:MGI:6847061]
ENSMUSG00002076311	0	0	0	0	0	0	0	0	0	0	0	0	0					Gm55300		predicted gene, 55300 [Source:MGI Symbol;Acc:MGI:6847071]
ENSMUSG00000110086	0	0	0	0	0	0	0	0	0	0	0	0	0					Smim32	115488204	small integral membrane protein 32 [Source:MGI Symbol;Acc:MGI:5791459]
ENSMUSG00000132502	0	0	0	0	0	0	0	0	0	0	0	0	0							novel transcript, antisense to Trpc7
ENSMUSG00000021541	0	0	0	0	0	0	0	0	0	0	0	0	0					Trpc7	26946	transient receptor potential cation channel, subfamily C, member 7 [Source:MGI Symbol;Acc:MGI:1349470]
ENSMUSG00000126667	0	0	0	0	0	0	0	0	0	0	0	0	0							novel transcript, antisense to Trpc7
ENSMUSG00000077279	0	0	0	0	0	0	0	0	0	0	0	0	0					Gm22777	115485905	predicted gene, 22777 [Source:MGI Symbol;Acc:MGI:5452554]
ENSMUSG00000130383	0	0	0	0	0	0	0	0	0	0	0	0	0							novel transcript
ENSMUSG00000130347	0	0	0	0	0	0	0	0	0	0	0	0	0							novel transcript
ENSMUSG00000114363	0	0	0	0	0	0	0	0	0	0	0	0	0					Gm48174		predicted gene, 48174 [Source:MGI Symbol;Acc:MGI:6097550]
ENSMUSG00000139139	0	0	0	0	0	0	0	0	0	0	0	0	0							novel transcript
ENSMUSG00000114411	0	0	0	0	0	0	0	0	0	0	0	0	0					Gm48176		predicted gene, 48176 [Source:MGI Symbol;Acc:MGI:6097552]
ENSMUSG00000128419	0	0	0	0	0	0	0	0	0	0	0	0	0							novel transcript
ENSMUSG00000127566	0	0	0	0	0	0	0	0	0	0	0	0	0							novel transcript
ENSMUSG00000132893	0	0	0	0	0	0	0	0	0	0	0	0	0							novel transcript
ENSMUSG00000130623	0	0	0	0	0	0	0	0	0	0	0	0	0							novel transcript
ENSMUSG00000122650	0	0	0	0	0	0	0	0	0	0	0	0	0							novel transcript
ENSMUSG00000056222	0	0	0	0	0	0	0	0	0	0	0	0	0					Spock1	20745	sparc/osteonectin, cwcv and kazal-like domains proteoglycan 1 [Source:MGI Symbol;Acc:MGI:105371]
ENSMUSG00000142999	0	0	0	0	0	0	0	0	0	0	0	0	0							novel transcript
ENSMUSG00000139509	0	0	0	0	0	0	0	0	0	0	0	0	0							novel transcript, antisense to Klhl3
ENSMUSG00000077962	0	0	0	0	0	0	0	0	0	0	0	0	0					Mir874	100124491	microRNA 874 [Source:MGI Symbol;Acc:MGI:3718564]
ENSMUSG00000136187	0	0	0	0	0	0	0	0	0	0	0	0	0							novel transcript, antisense to Klhl3
ENSMUSG00000136224	0	0	0	0	0	0	0	0	0	0	0	0	0							novel transcript, antisense to Klhl3
ENSMUSG00000097717	0	0	0	0	0	0	0	0	0	0	0	0	0					1700066J03Rik	67339	RIKEN cDNA 1700066J03 gene [Source:MGI Symbol;Acc:MGI:1914589]
ENSMUSG00000114309	6.40185	4.9172	0	0	0	0	0	0	1.5074	0	2.70332	0	0.715465	-0.012562	0.248847	0.564745		Gm48295		predicted gene, 48295 [Source:MGI Symbol;Acc:MGI:6097735]
ENSMUSG00000114524	1.06697	1.2293	0	0	0	0	0	5.07644	10.5518	2.63534	1.35166	2.32892	1.07827	0.0650607	0.260132	0.0612538		Gm48357		predicted gene, 48357 [Source:MGI Symbol;Acc:MGI:6097824]
ENSMUSG00000119985	0	0	0	0	0	4.94935	0	0	0	0	0	0	0.206223	-0.00945344	0.249579	0.67032		Gm56570		predicted gene, 56570 [Source:MGI Symbol;Acc:MGI:7337054]
ENSMUSG00000114886	0	1.2293	0	6.89193	0	0	0	1.26911	0	1.31767	0	0	0.703987	-0.0247029	0.249363	0.429699		Gm48432		predicted gene, 48432 [Source:MGI Symbol;Acc:MGI:6097934]
ENSMUSG00000141907	0	0	0	0	0	0	0	0	0	0	0	0	0							novel transcript
ENSMUSG00000114929	0	0	0	0	0	0	0	0	0	0	0	0	0					Gm48441		predicted gene, 48441 [Source:MGI Symbol;Acc:MGI:6097949]
ENSMUSG00000097399	0	0	0	0	0	0	0	0	0	0	0	0	0					Gm26555		predicted gene, 26555 [Source:MGI Symbol;Acc:MGI:5477049]
ENSMUSG00000060176	0	0	0	0	0	0	1.23012	0	1.5074	0	1.35166	2.32892	0.565425	0.0480118	0.254922	0.208948		Kif27	75050	kinesin family member 27 [Source:MGI Symbol;Acc:MGI:1922300]
ENSMUSG00000143570	0	0	0	0	0	0	0	0	0	0	0	0	0							novel transcript, antisense to Kif27
ENSMUSG00000098258	0	0	0	0	0	0	0	0	0	0	0	0	0					Mir6369	102465191	microRNA 6369 [Source:MGI Symbol;Acc:MGI:5530997]
ENSMUSG00002076369	0	0	0	0	0	0	0	0	0	0	0	0	0					Gm55358		predicted gene, 55358 [Source:MGI Symbol;Acc:MGI:6847187]
ENSMUSG00000065434	0	0	0	0	1.2554	0	1.23012	0	0	0	0	0	0.195848	-9.83718e-05	0.248965	0.974922		Mir7-1	723902	microRNA 7-1 [Source:MGI Symbol;Acc:MGI:3619436]
ENSMUSG00000114654	0	0	0	0	0	0	0	0	0	0	0	0	0					Gm47918		predicted gene, 47918 [Source:MGI Symbol;Acc:MGI:6097170]
ENSMUSG00000129029	0	0	0	0	0	0	0	0	0	0	0	0	0							novel transcript
ENSMUSG00000126922	0	0	0	0	0	0	0	0	0	0	0	0	0							novel transcript
ENSMUSG00000021553	0	0	0	0	1.2554	0	0	0	0	0	0	0	0.0523082	-0.00691823	0.249371	0.932707		Slc28a3	114304	solute carrier family 28 (sodium-coupled nucleoside transporter), member 3 [Source:MGI Symbol;Acc:MGI:2137361]
ENSMUSG00000114234	0	0	0	0	0	0	0	0	0	0	0	0	0.0356148	-0.00070311	0.249371	1		Gm3131		predicted gene 3131 [Source:MGI Symbol;Acc:MGI:3781308]
ENSMUSG00000132110	0	0	0	0	0	0	0	0	0	0	0	0	0							novel transcript, antisense to Slc28a3
ENSMUSG00000138539	0	0	0	0	0	0	0	0	0	0	0	0	0							novel transcript
ENSMUSG00000130929	0	0	0	0	0	0	0	0	0	0	0	0	0							novel transcript
ENSMUSG00000130961	0	0	0	0	0	0	0	0	0	0	0	0	0.562068	-0.0013746	0.249343	1				novel transcript
ENSMUSG00000114384	0	0	0	0	0	0	0	0	0	0	0	0	0					4930455J16Rik	67585	RIKEN cDNA 4930455J16 gene [Source:MGI Symbol;Acc:MGI:1914835]
ENSMUSG00000114325	0	0	0	0	0	0	0	0	0	0	0	0	0.0290446	-0.000683631	0.249371	1		Rpl13-ps2		ribosomal protein L13, pseudogene 2 [Source:MGI Symbol;Acc:MGI:3645614]
ENSMUSG00000114808	0	0	0	0	0	0	0	0	0	0	0	0	0					Gm47947		predicted gene, 47947 [Source:MGI Symbol;Acc:MGI:6097215]
ENSMUSG00000114231	0	0	0	0	0	0	0	0	0	0	0	0	0					Gm40968	105245522	predicted gene, 40968 [Source:MGI Symbol;Acc:MGI:5623853]
ENSMUSG00000055254	0	0	0	0	0	0.98987	0	0	0	0	0	0	0.0412446	-0.00653541	0.24935	0.932707		Ntrk2	18212	neurotrophic tyrosine kinase, receptor, type 2 [Source:MGI Symbol;Acc:MGI:97384]
ENSMUSG00000114448	0	0	0	0	0	0	0	0	0	0	0	0	0					C630044B11Rik		RIKEN cDNA C630044B11 gene [Source:MGI Symbol;Acc:MGI:1925962]
ENSMUSG00000114218	0	0	0	0	0	0	0	0	0	0	0	0	0					Gm47423		predicted gene, 47423 [Source:MGI Symbol;Acc:MGI:6096364]
ENSMUSG00000126879	0	0	0	0	0	0	0	0	0	0	0	0	0							novel transcript, antisense to Ntrk2
ENSMUSG00000126812	0	0	0	0	0	0	0	0	0	0	0	0	0							novel transcript, antisense to Ntrk2
ENSMUSG00000126846	0	0	0	0	0	0	0	0	0	0	0	0	0							novel transcript, antisense to Ntrk2
ENSMUSG00000114437	0	0	0	0	0	0	0	0	0	0	0	0	0					4930415C11Rik		RIKEN cDNA 4930415C11 gene [Source:MGI Symbol;Acc:MGI:1921130]
ENSMUSG00000114896	0	0	0	0	0	0	0	0	0	0	0	0	0					Gm34245	118097969	predicted gene, 34245 [Source:MGI Symbol;Acc:MGI:5593404]
ENSMUSG00000114208	0	0	0	0	0	0	0	0	0	0	0	0	0					Gm34307		predicted gene, 34307 [Source:MGI Symbol;Acc:MGI:5593466]
ENSMUSG00000114854	0	0	0	0	0	0	0	0	0	0	0	0	0					Gm34354		predicted gene, 34354 [Source:MGI Symbol;Acc:MGI:5593513]
ENSMUSG00000114393	0	0	0	0	0	0	0	0	0	0	0	0	0					Gm47359		predicted gene, 47359 [Source:MGI Symbol;Acc:MGI:6096266]
ENSMUSG00000114478	0	0	0	0	0	0	0	0	0	0	0	0	0					Gm34558	102637852	predicted gene, 34558 [Source:MGI Symbol;Acc:MGI:5593717]
ENSMUSG00000129754	0	0	0	0	0	0	0	0	0	0	0	0	0							novel transcript
ENSMUSG00000114743	0	0	0	0	0	0	0	0	0	0	0	0	0					Gm34672		predicted gene, 34672 [Source:MGI Symbol;Acc:MGI:5593831]
ENSMUSG00000129671	0	0	0	0	0	0	0	0	0	0	0	0	0							novel transcript
ENSMUSG00000114240	0	0	0	0	0	0	0	0	0	0	0	0	0					Gm47360		predicted gene, 47360 [Source:MGI Symbol;Acc:MGI:6096268]
ENSMUSG00000114200	0	0	0	0	0	0	0	0	0	0	0	0	0					Gm34721		predicted gene, 34721 [Source:MGI Symbol;Acc:MGI:5593880]
ENSMUSG00000114623	0	1.2293	0	0	0	0	0	0	0	0	1.35166	0	0.10754	0.00113405	0.24901	0.977032		Gm34788		predicted gene, 34788 [Source:MGI Symbol;Acc:MGI:5593947]
ENSMUSG00000114787	0	0	0	0	0	0	0	0	0	0	0	0	0					4930455M05Rik		RIKEN cDNA 4930455M05 gene [Source:MGI Symbol;Acc:MGI:1926168]
ENSMUSG00000137268	0	0	0	0	0	0	0	0	0	0	0	0	0							novel transcript
ENSMUSG00000114526	0	0	0	2.75677	0	0	0	0	0	6.58836	0	1.16446	0.506151	0.00987772	0.249004	0.607765		A930015P04Rik		RIKEN cDNA A930015P04 gene [Source:MGI Symbol;Acc:MGI:1925051]
ENSMUSG00000124858	0	0	0	0	0	0	0	0	0	0	0	0	0							novel transcript, antisense to Naa35
ENSMUSG00000114535	3.20092	0	7.83871	1.37839	1.2554	0	4.92048	0	6.02962	1.31767	1.35166	2.32892	1.96577	0.00808456	0.245365	0.865091		Gm47246		predicted gene, 47246 [Source:MGI Symbol;Acc:MGI:6096070]
ENSMUSG00000139850	0	0	0	0	0	0	0	0	0	0	0	0	0							novel transcript
ENSMUSG00000049902	0	0	0	0	0	0	0	0	0	0	0	0	0					4921517D22Rik	70900	RIKEN cDNA 4921517D22 gene [Source:MGI Symbol;Acc:MGI:1918150]
ENSMUSG00000114727	0	0	0	0	0	0	0	0	0	0	0	0	0					Gm47269		predicted gene, 47269 [Source:MGI Symbol;Acc:MGI:6096106]
ENSMUSG00000050876	0	0	0	0	0	0	0	0	0	0	0	0	0					Spata31d1a	72219	spermatogenesis associated 31 subfamily D, member 1A [Source:MGI Symbol;Acc:MGI:1919469]
ENSMUSG00000091311	1.06697	0	0	2.75677	5.02159	0	2.46024	6.34556	7.53702	7.90603	1.35166	2.32892	1.53228	0.0622124	0.256594	0.191234		Spata31d1b	238662	spermatogenesis associated 31 subfamily D, member 1B [Source:MGI Symbol;Acc:MGI:3646080]
ENSMUSG00000097502	0	0	0	0	0	0	0	0	0	0	0	0	0					4930528D03Rik	75223	RIKEN cDNA 4930528D03 gene [Source:MGI Symbol;Acc:MGI:1922473]
ENSMUSG00000043986	0	0	0	0	0	0	0	0	0	0	0	0	0					Spata31d1d	238663	spermatogenesis associated 31 subfamily D, member 1D [Source:MGI Symbol;Acc:MGI:3045260]
ENSMUSG00000051054	0	0	0	0	0	0	0	0	0	0	0	0	0.032442	-0.000656161	0.249371	1		Spata31d1e	102638268	spermatogenesis associated 31 subfamily D, member 1E [Source:MGI Symbol;Acc:MGI:1921474]
ENSMUSG00000114763	0	0	0	0	0	0	0	0	0	2.63534	0	0	0.109806	0.00997572	0.249536	0.798534		Gm49354		predicted gene, 49354 [Source:MGI Symbol;Acc:MGI:6121558]
ENSMUSG00000114354	2.13395	0	0	1.37839	0	8.90883	3.69036	3.80733	4.52221	6.58836	0	0	2.10573	0.0169995	0.246344	0.698061		Gm34961		predicted gene, 34961 [Source:MGI Symbol;Acc:MGI:5594120]
ENSMUSG00000143987	0	0	0	0	0	0	0	0	0	0	0	0	0							novel transcript
ENSMUSG00000143910	0	0	0	0	0	0	0	0	0	0	0	0	0							novel transcript
ENSMUSG00000143840	0	0	0	0	0	0	0	0	0	0	0	0	0							novel transcript
ENSMUSG00000143947	0	0	0	0	0	0	0	1.26911	0	0	0	0	0.0528796	0.00812999	0.249402	0.887067				novel transcript
ENSMUSG00000114490	0	0	0	0	0	0	0	0	0	0	0	0	0					Gm19866		predicted gene, 19866 [Source:MGI Symbol;Acc:MGI:5012051]
ENSMUSG00000114308	0	0	0	0	0	0	0	0	0	0	0	0	0					Gm48390		predicted gene, 48390 [Source:MGI Symbol;Acc:MGI:6097873]
ENSMUSG00000143633	0	0	0	0	0	0	0	0	0	0	0	0	0							novel transcript
ENSMUSG00000114531	0	0	0	0	0	0	0	0	0	0	0	0	0					A530065N20Rik	328263	RIKEN cDNA A530046M15 gene [Source:MGI Symbol;Acc:MGI:5439407]
ENSMUSG00000137554	0	0	0	0	0	0	0	0	0	0	0	0	0							novel transcript
ENSMUSG00000114795	0	0	0	0	0	0	0	0	0	0	0	0	0					Gm48396		predicted gene, 48396 [Source:MGI Symbol;Acc:MGI:6097881]
ENSMUSG00000137483	0	0	0	0	0	0	0	0	0	0	0	0	0							novel transcript
ENSMUSG00000052957	0	0	0	0	0	0	0	0	0	0	0	0	0					Gas1	14451	growth arrest specific 1 [Source:MGI Symbol;Acc:MGI:95655]
ENSMUSG00000114433	0	0	0	0	0	0	0	0	0	0	0	0	0					Gm48488		predicted gene, 48488 [Source:MGI Symbol;Acc:MGI:6098010]
ENSMUSG00000130801	0	0	0	0	0	0	0	0	0	0	0	0	0							novel transcript
ENSMUSG00000050765	0	0	0	0	0	0	0	0	0	0	0	0	0					Gm5084	100503759	predicted gene 5084 [Source:MGI Symbol;Acc:MGI:3647835]
ENSMUSG00002076571	0	0	0	0	0	0	0	0	0	0	0	0	0					Gm55528		predicted gene, 55528 [Source:MGI Symbol;Acc:MGI:6847525]
ENSMUSG00000114460	0	0	0	0	0	0	0	0	0	0	0	0	0					Gm10779		predicted gene 10779 [Source:MGI Symbol;Acc:MGI:3642421]
ENSMUSG00000114274	0	0	0	0	0	0	0	0	0	0	0	0	0					Gm35333		predicted gene, 35333 [Source:MGI Symbol;Acc:MGI:5594492]
ENSMUSG00000114566	0	0	0	0	0	0	0	0	0	0	0	0	0					Gm48500		predicted gene, 48500 [Source:MGI Symbol;Acc:MGI:6098026]
ENSMUSG00000114452	0	0	0	0	0	0	0	0	0	0	0	0	0					A530001N23Rik		RIKEN cDNA A530001N23 gene [Source:MGI Symbol;Acc:MGI:3045361]
ENSMUSG00000139125	0	0	0	0	0	0	0	0	0	0	0	0	0							novel transcript
ENSMUSG00000126062	0	0	0	0	0	0	0	0	0	0	0	0	0							novel transcript
ENSMUSG00002076677	0	0	0	0	0	0	0	0	0	0	0	0	0					Gm55529		predicted gene, 55529 [Source:MGI Symbol;Acc:MGI:6847527]
ENSMUSG00000133601	0	0	0	0	0	0	2.46024	0	1.5074	0	0	0	0.165318	0.0107897	0.249612	0.713315				novel transcript, antisense to Dapk1
ENSMUSG00000114501	0	0	0	0	0	0	0	0	4.52221	0	0	0	0.188426	0.0109879	0.249633	0.686886		Gm48582		predicted gene, 48582 [Source:MGI Symbol;Acc:MGI:6098150]
ENSMUSG00000142998	0	0	0	0	0	0	0	0	0	0	0	0	0							novel transcript, antisense to Dapk1
ENSMUSG00000125138	0	0	0	0	1.2554	0	0	0	0	0	0	0	0.247576	-0.0104018	0.249399	0.91109				novel transcript, sense intronic to Dapk1
ENSMUSG00000096874	0	0	0	0	0	0	0	0	0	0	0	0	0					Gm10312		predicted gene 10312 [Source:MGI Symbol;Acc:MGI:3642243]
ENSMUSG00000042243	0	0	0	0	0	0	0	0	0	0	0	0	0					BC051665	218275	cDNA sequence BC051665 [Source:MGI Symbol;Acc:MGI:2682300]
ENSMUSG00000056728	0	0	0	0	0	0	0	0	0	0	0	0	0					Ctsll3	70202	cathepsin L-like 3 [Source:MGI Symbol;Acc:MGI:1917452]
ENSMUSG00000050345	0	0	0	0	0	0	0	0	0	0	0	0	0					4930486L24Rik	214639	RIKEN cDNA 4930486L24 gene [Source:MGI Symbol;Acc:MGI:1922258]
ENSMUSG00000114635	0	0	7.83871	0	2.51079	5.93922	0	1.26911	4.52221	1.31767	0	0	0.974905	-0.0159563	0.248526	0.555969		Gm49392		predicted gene, 49392 [Source:MGI Symbol;Acc:MGI:6121621]
ENSMUSG00000139446	0	0	0	0	0	0	0	0	0	0	0	0	0							novel transcript, antisense to RP23-105I10.5
ENSMUSG00000114487	0	0	0	0	0	0	0	0	0	0	0	0	0					Gm49393		predicted gene, 49393 [Source:MGI Symbol;Acc:MGI:6121623]
ENSMUSG00000114432	0	0	0	0	0	0	0	0	0	2.63534	0	0	0.109806	0.00997572	0.249536	0.798534		Gm49391		predicted gene, 49391 [Source:MGI Symbol;Acc:MGI:6121619]
ENSMUSG00000062705	0	0	0	0	0	0	0	0	0	2.63534	0	0	0.109806	0.00997572	0.249536	0.798534		Tpbpb	116913	trophoblast specific protein beta [Source:MGI Symbol;Acc:MGI:2151721]
ENSMUSG00002075540	0	0	0	0	0	0	0	0	0	0	0	0	0					Gm55544		predicted gene, 55544 [Source:MGI Symbol;Acc:MGI:6847557]
ENSMUSG00000033834	11.7367	0	5.2258	0	0	2.96961	2.46024	1.26911	1.5074	2.63534	2.70332	2.32892	1.39688	-0.0222374	0.24634	0.620201		Tpbpa	21984	trophoblast specific protein alpha [Source:MGI Symbol;Acc:MGI:98795]
ENSMUSG00000114502	0	0	0	0	0	0	0	0	0	0	0	0	0					Gm40975		predicted gene, 40975 [Source:MGI Symbol;Acc:MGI:5623860]
ENSMUSG00000114663	0	0	0	0	0	0	0	0	0	0	0	0	0					Gm40976		predicted gene, 40976 [Source:MGI Symbol;Acc:MGI:5623861]
ENSMUSG00000055298	0	0	0	0	0	0	0	0	0	0	0	0	0					Ctsj	26898	cathepsin J [Source:MGI Symbol;Acc:MGI:1349426]
ENSMUSG00000021439	0	0	0	0	0	0	0	0	0	0	0	0	0					Ctsq	104002	cathepsin Q [Source:MGI Symbol;Acc:MGI:2137385]
ENSMUSG00000114643	0	0	0	0	0	0	0	0	0	0	0	0	0					Gm18064		predicted gene, 18064 [Source:MGI Symbol;Acc:MGI:5010249]
ENSMUSG00000055679	0	0	0	0	0	0	0	0	0	0	0	0	0					Ctsr	56835	cathepsin R [Source:MGI Symbol;Acc:MGI:1861723]
ENSMUSG00000021441	0	0	0	0	0	0	0	0	0	0	0	0	0					Cts6	58518	cathepsin 6 [Source:MGI Symbol;Acc:MGI:1889619]
ENSMUSG00000057446	0	0	0	0	0	0	0	0	0	0	0	0	0					Cts8	56094	cathepsin 8 [Source:MGI Symbol;Acc:MGI:1860275]
ENSMUSG00000114473	0	0	0	0	0	0	0	0	0	0	0	0	0					Gm49398		predicted gene, 49398 [Source:MGI Symbol;Acc:MGI:6121633]
ENSMUSG00000121401	0	0	0	0	0	0	0	0	0	0	0	0	0					Cts8-ps	116911	cathepsin 8, pseudogene [Source:MGI Symbol;Acc:MGI:2151708]
ENSMUSG00000114867	0	0	0	0	0	0	0	0	0	0	0	0	0					Cts8-ps		cathepsin 8, pseudogene [Source:MGI Symbol;Acc:MGI:2151708]
ENSMUSG00000114495	0	0	0	0	0	0	0	0	0	0	0	0	0					Gm5664		predicted gene 5664 [Source:MGI Symbol;Acc:MGI:3645615]
ENSMUSG00002076643	0	0	0	0	0	0	0	0	0	0	0	0	0					Gm55551		predicted gene, 55551 [Source:MGI Symbol;Acc:MGI:6847571]
ENSMUSG00000021440	0	0	0	0	0	0	0	0	0	0	0	0	0					Cts7	56092	cathepsin 7 [Source:MGI Symbol;Acc:MGI:1860262]
ENSMUSG00000114802	0	0	0	0	0	0	0	0	0	0	0	0	0					Cts7-ps		cathepsin 7, pseudogene [Source:MGI Symbol;Acc:MGI:2151716]
ENSMUSG00000114405	0	0	0	0	0	0	0	0	0	0	0	0	0					Gm47825		predicted gene, 47825 [Source:MGI Symbol;Acc:MGI:6097019]
ENSMUSG00000114667	0	0	0	0	0	0	0	0	0	0	0	0	0					Ctsm-ps		cathepsin M, pseudogene [Source:MGI Symbol;Acc:MGI:2656172]
ENSMUSG00000114928	0	0	0	0	0	0	0	0	0	0	0	0	0					Gm47848		predicted gene, 47848 [Source:MGI Symbol;Acc:MGI:6097054]
ENSMUSG00000074871	0	0	0	0	0	0	0	0	0	0	0	0	0					Ctsm	64139	cathepsin M [Source:MGI Symbol;Acc:MGI:1927229]
ENSMUSG00000114904	0	0	0	0	0	0	0	0	0	0	0	0	0					Gm49352		predicted gene, 49352 [Source:MGI Symbol;Acc:MGI:6121554]
ENSMUSG00000074870	0	0	0	0	0	0	0	0	0	0	0	0	0					Cts3	117066	cathepsin 3 [Source:MGI Symbol;Acc:MGI:2151929]
ENSMUSG00000113295	0	0	0	0	0	0	0	0	0	0	0	0	0					Gm49357		predicted gene, 49357 [Source:MGI Symbol;Acc:MGI:6121564]
ENSMUSG00000113728	1.06697	0	0	0	0	0	0	0	0	0	0	0	0.10779	-0.00680637	0.249365	0.932705		Gm7622		predicted pseudogene 7622 [Source:MGI Symbol;Acc:MGI:3647115]
ENSMUSG00000113471	0	0	0	0	0	0	0	0	0	0	0	0	0					Gm48116		predicted gene, 48116 [Source:MGI Symbol;Acc:MGI:6097471]
ENSMUSG00000061330	0	0	0	0	0	0	2.46024	1.26911	0	0	1.35166	0	0.38506	0.0202129	0.250265	0.501537		Gm6436		predicted gene 6436 [Source:MGI Symbol;Acc:MGI:3644667]
ENSMUSG00000113899	3.20092	1.2293	2.6129	1.37839	1.2554	0	1.23012	1.26911	1.5074	0	2.70332	1.16446	1.16452	-0.00979734	0.245454	0.824403		Gm49400		predicted gene 49400 [Source:MGI Symbol;Acc:MGI:6140194]
ENSMUSG00000095905	0	7.3758	0	0	0	0	2.46024	0	0	0	0	0	0.515141	-0.00876989	0.248998	0.657631		Selenok-ps4		selenoprotein K, pseudogene 4 [Source:MGI Symbol;Acc:MGI:5012146]
ENSMUSG00002076825	0	0	0	0	0	0	0	0	0	0	0	0	0					Gm55560		predicted gene, 55560 [Source:MGI Symbol;Acc:MGI:6847588]
ENSMUSG00002076605	0	0	0	0	0	0	0	0	0	0	0	0	0					Gm55561		predicted gene, 55561 [Source:MGI Symbol;Acc:MGI:6847590]
ENSMUSG00000113626	0	0	0	0	0	0	0	0	0	0	0	0	0					Gm7240		predicted gene 7240 [Source:MGI Symbol;Acc:MGI:3643235]
ENSMUSG00000132194	0	0	0	0	0	0	0	0	0	0	0	0	0							novel transcript
ENSMUSG00000113887	0	0	0	0	0	0	0	0	0	0	0	0	0					Gm35619		predicted gene, 35619 [Source:MGI Symbol;Acc:MGI:5594778]
ENSMUSG00000114036	0	1.2293	0	0	0	0	0	2.53822	4.52221	0	4.05498	0	0.679079	0.0342525	0.251802	0.216542		Gm48228		predicted gene, 48228 [Source:MGI Symbol;Acc:MGI:6097631]
ENSMUSG00000113014	0	0	2.6129	0	0	0	1.23012	0	1.5074	0	0	0	0.329779	0.000759541	0.24877	0.971675		Selenok-ps8		selenoprotein K, pseudogene 8 [Source:MGI Symbol;Acc:MGI:5295670]
ENSMUSG00000132225	0	0	0	0	0	0	0	0	0	0	0	0	0							novel transcript
ENSMUSG00002076676	0	0	0	0	0	0	0	0	0	0	0	0	0					Gm55562		predicted gene, 55562 [Source:MGI Symbol;Acc:MGI:6847592]
ENSMUSG00000074868	0	0	5.2258	8.27032	0	4.94935	1.23012	2.53822	3.01481	0	1.35166	4.65784	1.82296	-0.021113	0.245442	0.668599		Gm6478		predicted pseudogene 6478 [Source:MGI Symbol;Acc:MGI:3647766]
ENSMUSG00000113836	0	0	0	0	0	0	0	0	0	0	0	0	0					Gm3325		predicted gene 3325 [Source:MGI Symbol;Acc:MGI:3781503]
ENSMUSG00000113566	0	0	0	0	0	0	0	0	0	0	0	0	0					Gm40977		predicted gene, 40977 [Source:MGI Symbol;Acc:MGI:5623862]
ENSMUSG00000132260	0	0	0	0	0	0	2.46024	0	0	0	1.35166	0	0.187874	0.0100859	0.249567	0.713316				novel transcript
ENSMUSG00000113504	0	0	0	0	0	0	0	0	0	0	0	0	0					Selenok-ps5		selenoprotein K, pseudogene 5 [Source:MGI Symbol;Acc:MGI:5012170]
ENSMUSG00002076126	0	0	0	0	0	0	0	0	0	0	0	0	0					Gm55563		predicted gene, 55563 [Source:MGI Symbol;Acc:MGI:6847594]
ENSMUSG00000119163	0	0	0	0	0	0	0	0	0	0	0	0	0					Gm24539	115488211	predicted gene, 24539 [Source:MGI Symbol;Acc:MGI:5454316]
ENSMUSG00000132299	0	0	0	0	0	0	0	0	0	0	0	0	0							novel transcript
ENSMUSG00000121731	0	0	0	0	0	0	0	0	0	0	0	0	0							novel transcript
ENSMUSG00000113081	0	0	0	0	0	0	0	0	0	0	0	0	0					Gm3333		predicted gene 3333 [Source:MGI Symbol;Acc:MGI:3781511]
ENSMUSG00000113107	0	0	0	0	0	0	0	0	0	0	0	0	0					Gm3338		predicted gene 3338 [Source:MGI Symbol;Acc:MGI:3781516]
ENSMUSG00000113495	0	0	0	0	0	0	0	0	0	0	0	0	0					Gm19792		predicted gene, 19792 [Source:MGI Symbol;Acc:MGI:5011977]
ENSMUSG00002075395	0	0	0	0	0	0	0	0	0	0	0	0	0					Gm55564		predicted gene, 55564 [Source:MGI Symbol;Acc:MGI:6847596]
ENSMUSG00000089002	0	0	0	0	0	0	0	0	0	0	0	0	0					Gm23855	115485921	predicted gene, 23855 [Source:MGI Symbol;Acc:MGI:5453632]
ENSMUSG00000113151	0	0	1.30645	0	0	11.8784	2.46024	3.80733	0	1.31767	2.70332	1.16446	1.76388	-0.0126583	0.243633	0.814491		Gm48690		predicted gene, 48690 [Source:MGI Symbol;Acc:MGI:6098319]
ENSMUSG00000113865	0	0	0	0	0	0	2.46024	0	0	0	0	4.65784	0.325631	0.0125801	0.249751	0.533845		Selenok-ps6		selenoprotein K, pseudogene 6 [Source:MGI Symbol;Acc:MGI:5012188]
ENSMUSG00000121822	0	0	3.91935	0	0	0	2.46024	0	1.5074	2.63534	0	0	0.438431	0.00590153	0.248728	0.809754		Gm48691	432812	predicted gene, 48691 [Source:MGI Symbol;Acc:MGI:6098320]
ENSMUSG00000113623	0	0	0	0	0	0	0	0	0	0	0	0	0					Gm48691		predicted gene, 48691 [Source:MGI Symbol;Acc:MGI:6098320]
ENSMUSG00000113812	0	0	0	0	0	0	0	2.53822	0	0	0	0	0.105759	0.00989275	0.249529	0.798534		Gm48699		predicted gene, 48699 [Source:MGI Symbol;Acc:MGI:6098334]
ENSMUSG00000113841	0	0	0	0	0	0	1.23012	0	0	0	0	0	0.893	0.0152712	0.249436	0.774402		Gm48701		predicted gene, 48701 [Source:MGI Symbol;Acc:MGI:6098338]
ENSMUSG00000055228	0	0	0	0	0	0	0	0	0	0	0	0	0					Gm49359		predicted gene, 49359 [Source:MGI Symbol;Acc:MGI:6121568]
ENSMUSG00002075182	0	0	0	0	0	0	0	0	0	0	0	0	0					Gm55565		predicted gene, 55565 [Source:MGI Symbol;Acc:MGI:6847598]
ENSMUSG00000119589	0	0	0	0	0	0	0	0	0	0	0	0	0					Gm24095	115488212	predicted gene, 24095 [Source:MGI Symbol;Acc:MGI:5453872]
ENSMUSG00002076935	0	0	0	0	0	0	0	0	0	0	0	0	0					Gm55566		predicted gene, 55566 [Source:MGI Symbol;Acc:MGI:6847600]
ENSMUSG00000129244	0	0	0	0	0	0	1.23012	0	0	0	0	0	0.051255	0.00807026	0.249398	0.887067				novel transcript, antisense to Zfp934
ENSMUSG00000129203	0	0	0	0	0	0	0	0	0	0	0	0	0							novel transcript
ENSMUSG00002075814	0	0	0	0	0	0	0	0	0	0	0	0	0					Gm55567		predicted gene, 55567 [Source:MGI Symbol;Acc:MGI:6847602]
ENSMUSG00000128858	0	0	0	0	0	0	2.46024	0	0	0	0	0	0.478155	0.0218169	0.25008	0.639912		Gm36298	102640165	predicted gene, 36298 [Source:NCBI gene (formerly Entrezgene);Acc:102640165]
ENSMUSG00000114172	0	0	0	0	0	0	0	0	0	0	0	0	0					Gm36298		predicted gene, 36298 [Source:MGI Symbol;Acc:MGI:5595457]
ENSMUSG00000113473	0	0	2.6129	0	0	0	0	0	0	0	0	0	1.22086	-0.0328142	0.251249	0.603604		Gm7045		predicted gene 7045 [Source:MGI Symbol;Acc:MGI:3779655]
ENSMUSG00000113601	0	0	0	0	0	0	0	0	0	0	0	0	0					Gm48735		predicted gene, 48735 [Source:MGI Symbol;Acc:MGI:6098399]
ENSMUSG00000113078	3.20092	0	0	0	0	0	0	0	0	0	2.70332	0	1.24116	-0.00722755	0.247108	0.846174		Gm48734		predicted gene, 48734 [Source:MGI Symbol;Acc:MGI:6098397]
ENSMUSG00000119111	0	0	0	0	0	0	0	0	0	0	0	0	0					Mir713	751548	microRNA 713 [Source:MGI Symbol;Acc:MGI:3629909]
ENSMUSG00000095895	0	0	0	0	0	0	0	0	0	0	0	0	0.0939286	-0.000770148	0.249368	1		Gm21963		predicted gene, 21963 [Source:MGI Symbol;Acc:MGI:5439432]
ENSMUSG00002076867	0	0	0	0	0	0	0	0	0	0	0	0	0.0341956	-0.000700045	0.249371	1		Gm55569		predicted gene, 55569 [Source:MGI Symbol;Acc:MGI:6847606]
ENSMUSG00000118956	0	0	0	0	0	0	0	0	0	0	0	0	0.0289885	-0.000702482	0.249371	1		Gm25448	115488245	predicted gene, 25448 [Source:MGI Symbol;Acc:MGI:5455225]
ENSMUSG00000113637	2.13395	9.8344	2.6129	0	0	0	1.23012	2.53822	6.02962	0	4.05498	0	1.76948	-0.00272309	0.245302	0.946679		Gm7049		predicted gene 7049 [Source:MGI Symbol;Acc:MGI:3646400]
ENSMUSG00000114117	0	0	0	0	0	0	0	0	1.5074	0	0	0	0.0628085	0.00844787	0.249423	0.887067		Gm48795		predicted gene, 48795 [Source:MGI Symbol;Acc:MGI:6098498]
ENSMUSG00000127160	0	0	0	0	0	0	0	0	0	0	0	0	0							novel transcript
ENSMUSG00000021456	0	0	0	0	0	0	0	0	0	0	0	0	0					Fbp2	14120	fructose bisphosphatase 2 [Source:MGI Symbol;Acc:MGI:95491]
ENSMUSG00000127852	0	0	0	0	0	0	0	0	0	0	0	0	0							novel transcript, antisense to Fbp2
ENSMUSG00000069805	0	0	0	0	2.51079	0	0	0	0	2.63534	0	1.16446	0.294905	0.00364793	0.248812	0.863701		Fbp1	14121	fructose bisphosphatase 1 [Source:MGI Symbol;Acc:MGI:95492]
ENSMUSG00000133406	0	0	0	0	0	0	0	0	0	0	0	0	0							novel transcript
ENSMUSG00000113057	0	0	0	0	0	0	0	0	0	0	0	0	0					Gm48812		predicted gene, 48812 [Source:MGI Symbol;Acc:MGI:6098525]
ENSMUSG00000124349	0	0	0	0	0	0	0	0	0	0	0	0	0							novel transcript
ENSMUSG00000113708	0	0	0	0	0	0	0	0	0	0	0	0	0					Gm47584		predicted gene, 47584 [Source:MGI Symbol;Acc:MGI:6096623]
ENSMUSG00000124261	0	0	0	0	0	0	0	0	4.52221	0	0	0	0.188426	0.0109879	0.249633	0.686886				novel transcript, antisense to AC130827.2
ENSMUSG00000124464	0	0	0	0	0	0	0	0	0	0	0	0	0							novel transcript, antisense to AC130827.2
ENSMUSG00000113257	0	0	0	0	0	4.94935	0	0	0	0	0	0	0.272643	-0.00949871	0.249585	0.670318		Gm30409		predicted gene, 30409 [Source:MGI Symbol;Acc:MGI:5589568]
ENSMUSG00000113203	0	0	0	0	0	0	0	0	0	0	0	0	0.106845	-0.000816927	0.249368	1		Gm47587		predicted gene, 47587 [Source:MGI Symbol;Acc:MGI:6096629]
ENSMUSG00000113853	1.06697	0	0	0	0	0	0	0	1.5074	0	1.35166	0	0.233643	0.00727425	0.248936	0.850173		Gm47583		predicted gene, 47583 [Source:MGI Symbol;Acc:MGI:6096621]
ENSMUSG00000124420	0	0	0	0	0	0	0	0	0	0	0	0	0							novel transcript, antisense to AC130827.2
ENSMUSG00000124501	0	0	0	0	0	0	0	0	0	0	0	0	0							novel transcript, antisense to AC130827.2
ENSMUSG00000113326	3.20092	1.2293	0	0	0	3.95948	2.46024	2.53822	0	3.95301	1.35166	0	0.978991	0.00681443	0.246342	0.868337		Gm47586		predicted gene, 47586 [Source:MGI Symbol;Acc:MGI:6096627]
ENSMUSG00000113665	3.20092	0	0	0	0	0	0	0	0	2.63534	0	0	0.243178	-0.000209688	0.24895	0.942104		Gm47603		predicted gene, 47603 [Source:MGI Symbol;Acc:MGI:6096658]
ENSMUSG00000114104	0	0	0	0	0	0	2.46024	0	3.01481	0	0	0	0.228127	0.0113235	0.249667	0.62796		Gm47585		predicted gene, 47585 [Source:MGI Symbol;Acc:MGI:6096625]
ENSMUSG00000113472	0	0	0	2.75677	0	0	0	0	0	0	0	0	0.114866	-0.0085475	0.249487	0.843307		Gm47602		predicted gene, 47602 [Source:MGI Symbol;Acc:MGI:6096656]
ENSMUSG00000065599	0	0	0	0	0	0	0	0	0	0	0	0	0					Mir23b	387217	microRNA 23b [Source:MGI Symbol;Acc:MGI:2676898]
ENSMUSG00000065475	0	0	0	0	0	0	0	0	0	0	0	0	0					Mir27b	387221	microRNA 27b [Source:MGI Symbol;Acc:MGI:2676903]
ENSMUSG00000092741	0	0	0	0	0	0	0	0	0	0	0	0	0					Mir3074-1	100526474	microRNA 3074-1 [Source:MGI Symbol;Acc:MGI:4834247]
ENSMUSG00000105904	0	0	0	0	0	0	0	0	0	0	0	0	0					Mir24-1	387142	microRNA 24-1 [Source:MGI Symbol;Acc:MGI:2676899]
ENSMUSG00000089854	4.2679	2.4586	0	0	2.51079	0	1.23012	2.53822	1.5074	0	1.35166	0	0.696892	-0.00890189	0.247215	0.780582		Gm16133		predicted gene 16133 [Source:MGI Symbol;Acc:MGI:3802155]
ENSMUSG00000090232	0	0	0	0	0	0	0	0	0	0	0	0	0					Gm16132		predicted gene 16132 [Source:MGI Symbol;Acc:MGI:3802156]
ENSMUSG00000113126	0	0	0	0	0	0	0	0	0	0	0	0	0					Gm47588		predicted gene, 47588 [Source:MGI Symbol;Acc:MGI:6096631]
ENSMUSG00000125759	0	0	0	0	0	0	0	0	0	0	0	0	0							novel transcript, antisense to Fancc
ENSMUSG00000089868	0	0	0	0	1.2554	0	0	0	0	0	0	0	0.0523082	-0.00691823	0.249371	0.932707		Gm16134		predicted gene 16134 [Source:MGI Symbol;Acc:MGI:3802157]
ENSMUSG00000142387	0	0	0	0	0	0	0	0	0	0	0	0	0							novel transcript, sense intronic to Ptch1
ENSMUSG00000102282	0	0	0	0	0	0	0	0	0	0	0	0	0.0683911	-0.000742826	0.249369	1		A930032L01Rik		RIKEN cDNA A930032L01 gene [Source:MGI Symbol;Acc:MGI:1925083]
ENSMUSG00000113459	0	0	0	0	0	0	0	0	0	0	0	0	0					Gm30655		predicted gene, 30655 [Source:MGI Symbol;Acc:MGI:5589814]
ENSMUSG00000113453	0	0	0	0	0	0	0	0	0	0	0	0	0					Gm30709		predicted gene, 30709 [Source:MGI Symbol;Acc:MGI:5589868]
ENSMUSG00000136063	0	0	0	0	0	0	0	0	0	0	0	0	0							novel transcript
ENSMUSG00000113700	0	0	0	0	0	0	0	0	0	0	0	0	0					Gm47387		predicted gene, 47387 [Source:MGI Symbol;Acc:MGI:6096307]
ENSMUSG00000141921	0	0	0	0	0	0	0	0	0	0	0	0	0							novel transcript
ENSMUSG00000113825	0	0	0	0	0	0	0	0	0	0	2.70332	0	0.112638	0.0100178	0.24954	0.798534		1700024I08Rik	75522	RIKEN cDNA 1700024I08 gene [Source:MGI Symbol;Acc:MGI:1922772]
ENSMUSG00000114071	0	0	0	0	0	0	0	0	0	0	0	0	0					Gm47390		predicted gene, 47390 [Source:MGI Symbol;Acc:MGI:6096312]
ENSMUSG00000114015	0	0	0	0	0	0	0	0	0	0	0	0	0					Gm47417		predicted gene, 47417 [Source:MGI Symbol;Acc:MGI:6096356]
ENSMUSG00000114095	0	0	0	0	0	0	0	0	0	0	0	0	0					Gm47424		predicted gene, 47424 [Source:MGI Symbol;Acc:MGI:6096366]
ENSMUSG00000130773	0	0	0	0	0	0	0	0	0	0	0	0	0.0332103	-0.000699345	0.249371	1				novel transcript, antisense to Ercc6l2
ENSMUSG00000129845	0	0	0	0	0	0	0	0	0	0	0	0	0							novel transcript
ENSMUSG00000137621	0	0	0	0	0	0	0	0	0	0	0	0	0							novel transcript
ENSMUSG00000137578	0	0	0	0	0	0	0	0	0	0	0	0	0							novel transcript
ENSMUSG00000131466	0	0	0	0	0	0	0	0	0	0	0	0	0							novel transcript
ENSMUSG00000113340	0	0	0	0	0	0.98987	0	0	0	0	0	0	0.213095	-0.0109659	0.249368	0.901669		Gm7695		predicted gene 7695 [Source:MGI Symbol;Acc:MGI:3649134]
ENSMUSG00000138041	0	0	0	0	0	0	0	0	0	0	0	0	0							novel transcript
ENSMUSG00000033122	0	0	0	0	0	0	0	0	0	0	0	0	0					Hsd17b3	15487	hydroxysteroid (17-beta) dehydrogenase 3 [Source:MGI Symbol;Acc:MGI:107177]
ENSMUSG00000135701	0	0	0	0	0	0	0	0	0	0	0	0	0							novel transcript, antisense to Slc35d2
ENSMUSG00000114165	0	0	0	0	0	0	2.46024	0	0	0	0	0	0.198787	0.0099249	0.249487	0.779527		Gm47513		predicted gene, 47513 [Source:MGI Symbol;Acc:MGI:6096505]
ENSMUSG00000143802	0	0	0	0	0	0	0	0	0	0	0	0	0							novel transcript
ENSMUSG00000143841	0	0	0	0	0	0	0	0	0	0	0	0	0							novel transcript
ENSMUSG00000113804	0	0	0	0	0	0	0	0	0	0	0	0	0					Gm46424		predicted gene, 46424 [Source:MGI Symbol;Acc:MGI:5826061]
ENSMUSG00000113603	0	0	0	0	1.2554	0	0	0	0	0	0	0	0.0523082	-0.00691823	0.249371	0.932707		Gm47004		predicted gene, 47004 [Source:MGI Symbol;Acc:MGI:6095681]
ENSMUSG00000122576	0	0	0	0	0	3.95948	0	0	0	0	2.70332	8.15123	1.05406	0.0164545	0.248865	0.536139				novel transcript, antisense to Cdc14b and Aaed1
ENSMUSG00000113816	2.13395	0	0	0	0	0	1.23012	2.53822	0	0	1.35166	0	0.952333	0.0199793	0.248453	0.581094		Gm47003		predicted gene, 47003 [Source:MGI Symbol;Acc:MGI:6095679]
ENSMUSG00002076820	0	0	0	0	0	0	0	0	0	0	0	0	0.145223	-0.000799465	0.249367	1		Gm55611		predicted gene, 55611 [Source:MGI Symbol;Acc:MGI:6847690]
ENSMUSG00000118556	0	0	0	0	0	0	0	0	0	0	0	0	0					Gm53045		predicted gene, 53045 [Source:MGI Symbol;Acc:MGI:6388939]
ENSMUSG00000122617	0	0	0	0	0	0	0	0	0	0	0	0	0							novel transcript
ENSMUSG00000113683	0	0	0	0	0	0	0	0	0	0	0	0	0					Gm47123		predicted gene, 47123 [Source:MGI Symbol;Acc:MGI:6095872]
ENSMUSG00000114072	0	0	0	0	0	0	0	0	0	0	0	0	0					Gm49230		predicted gene, 49230 [Source:MGI Symbol;Acc:MGI:6118691]
ENSMUSG00000113696	0	0	0	0	0	0	0	0	0	0	0	0	0					1700015C15Rik		RIKEN cDNA 1700015C15 gene [Source:MGI Symbol;Acc:MGI:1922782]
ENSMUSG00000113244	0	0	0	0	0	0	0	0	0	0	0	0	0					Gm31218		predicted gene, 31218 [Source:MGI Symbol;Acc:MGI:5590377]
ENSMUSG00000121737	0	0	0	0	0	0	0	0	0	0	0	0	0							novel transcript
ENSMUSG00000113109	0	0	0	0	0	0	0	0	0	0	0	0	0.0289885	-0.000702482	0.249371	1		Gm7712		predicted gene 7712 [Source:MGI Symbol;Acc:MGI:3646255]
ENSMUSG00000096537	0	0	0	0	0	0	0	0	0	0	0	0	0					Fam240b	68880	family with sequence similarity 240 member B [Source:MGI Symbol;Acc:MGI:1916130]
ENSMUSG00000094597	0	0	0	0	0	0	0	0	0	1.31767	2.70332	0	0.199505	0.0101551	0.249574	0.701426		Gm4810		predicted gene 4810 [Source:MGI Symbol;Acc:MGI:3648106]
ENSMUSG00000113609	0	0	0	0	0	0	0	0	0	0	0	0	0					Gm47190		predicted gene, 47190 [Source:MGI Symbol;Acc:MGI:6095982]
ENSMUSG00000113850	0	0	0	0	0	0	0	0	0	0	0	0	0					Gm47191		predicted gene, 47191 [Source:MGI Symbol;Acc:MGI:6095983]
ENSMUSG00000113753	0	1.2293	0	0	3.76619	0.98987	1.23012	3.80733	3.01481	0	0	0	1.34932	0.0146368	0.24551	0.751288		Gm5791		predicted gene 5791 [Source:MGI Symbol;Acc:MGI:3648515]
ENSMUSG00000113405	0	0	0	0	0	0	0	0	0	0	0	0	0					Gm4935		predicted gene 4935 [Source:MGI Symbol;Acc:MGI:3779450]
ENSMUSG00000114168	0	0	0	0	0	0	0	0	0	0	0	0	0					Gm47194		predicted gene, 47194 [Source:MGI Symbol;Acc:MGI:6095987]
ENSMUSG00000113469	0	0	0	0	0	0	1.23012	0	0	0	0	0	0.0802435	0.00746063	0.24937	0.887068		Gm7065		predicted gene 7065 [Source:MGI Symbol;Acc:MGI:3647309]
ENSMUSG00000033063	0	0	0	0	0	0	0	0	0	0	0	0	0					Cntnap3	238680	contactin associated protein-like 3 [Source:MGI Symbol;Acc:MGI:3588199]
ENSMUSG00000132268	6.40185	3.6879	1.30645	0	3.76619	3.95948	1.23012	0	4.52221	10.5414	2.70332	9.31569	2.07607	0.027668	0.245532	0.619948				novel transcript, sense intronic to Cntnap3
ENSMUSG00000056223	0	0	0	0	0	0	0	0	0	0	0	0	0					Spata31	78124	spermatogenesis associated 31 [Source:MGI Symbol;Acc:MGI:1925374]
ENSMUSG00000113807	0	0	0	0	0	0	0	0	0	0	0	0	0.0341956	-0.000700045	0.249371	1		Gm6888		predicted gene 6888 [Source:MGI Symbol;Acc:MGI:3779638]
ENSMUSG00000074849	0	0	0	0	0	0	0	0	0	0	0	0	0					Spata31d1c	238683	spermatogenesis associated 31 subfamily D, member 1C [Source:MGI Symbol;Acc:MGI:3588241]
ENSMUSG00000090658	0	0	0	0	0	0	0	0	0	0	0	0	0					Prss47	218304	serine protease 47 [Source:MGI Symbol;Acc:MGI:2685120]
ENSMUSG00000114162	0	0	0	0	0	0	0	0	1.5074	0	0	0	0.0628085	0.00844787	0.249423	0.887067		Gm3785		predicted gene 3785 [Source:MGI Symbol;Acc:MGI:3781958]
ENSMUSG00000108426	0	0	0	0	0	0	0	0	0	0	0	0	0					Or14p1		olfactory receptor family 14 subfamily P member 1 [Source:MGI Symbol;Acc:MGI:3030299]
ENSMUSG00000049806	0	0	0	0	0	0	0	0	0	0	0	0	0					Or9s18	258816	olfactory receptor family 9 subfamily S member 18 [Source:MGI Symbol;Acc:MGI:3030300]
ENSMUSG00000089161	0	0	0	0	0	0	0	0	0	0	0	0	0.0717251	-0.000751384	0.249369	1		Gm24130	115488218	predicted gene, 24130 [Source:MGI Symbol;Acc:MGI:5453907]
ENSMUSG00000032999	0	0	0	0	0	0	0	0	0	1.31767	0	0	0.121324	0.00730635	0.249366	0.887069		Nlrp4f	97895	NLR family, pyrin domain containing 4F [Source:MGI Symbol;Acc:MGI:2145528]
ENSMUSG00000113500	0	0	0	0	0	0	0	0	0	0	0	0	0					Gm47249		predicted gene, 47249 [Source:MGI Symbol;Acc:MGI:6096075]
ENSMUSG00000137627	0	0	0	0	0	0	0	0	0	0	0	0	0							novel transcript
ENSMUSG00000135988	0	0	0	0	0	0	0	0	0	0	0	0	0							novel transcript
ENSMUSG00000113946	0	0	0	0	0	0	0	0	0	0	0	0	0					Gm47250		predicted gene, 47250 [Source:MGI Symbol;Acc:MGI:6096077]
ENSMUSG00000113238	0	0	0	0	0	0	2.46024	2.53822	0	0	0	1.16446	2.06252	0.0802739	0.265615	0.0908725		Gm47251		predicted gene, 47251 [Source:MGI Symbol;Acc:MGI:6096078]
ENSMUSG00000074847	0	0	0	0	0	0	0	0	0	0	0	0	0.0664206	-0.000748401	0.249369	1		Gm10775		predicted gene 10775 [Source:MGI Symbol;Acc:MGI:3642324]
ENSMUSG00000112960	0	0	0	0	0	0	0	0	0	0	0	0	0					Gm47254		predicted gene, 47254 [Source:MGI Symbol;Acc:MGI:6096084]
ENSMUSG00000120981	0	0	0	0	0	0	0	0	0	0	1.35166	0	0.0563192	0.00824583	0.249409	0.887067		Gm56590		predicted gene, 56590 [Source:MGI Symbol;Acc:MGI:7337094]
ENSMUSG00000114016	0	0	0	0	0	0	0	0	0	0	0	0	0					Gm47258		predicted gene, 47258 [Source:MGI Symbol;Acc:MGI:6096089]
ENSMUSG00000144047	0	0	0	0	0	0	0	0	0	0	0	0	0							novel transcript
ENSMUSG00000141969	0	0	0	0	0	0	0	0	0	0	0	0	0							novel transcript
ENSMUSG00000113406	0	0	0	0	0	0	0	0	0	0	0	0	0					Gm7762	665738	predicted gene 7762 [Source:MGI Symbol;Acc:MGI:3779761]
ENSMUSG00000114194	1.06697	0	0	0	0	0	0	2.53822	0	0	2.70332	0	0.45243	0.0173351	0.249403	0.549514		Gm3800		predicted gene 3800 [Source:MGI Symbol;Acc:MGI:3781973]
ENSMUSG00000113990	0	0	0	0	0	0	0	0	0	0	0	0	0					Gm47263		predicted gene, 47263 [Source:MGI Symbol;Acc:MGI:6096098]
ENSMUSG00000114142	0	0	0	0	0	0	0	0	0	0	0	0	0					Gm47264		predicted gene, 47264 [Source:MGI Symbol;Acc:MGI:6096099]
ENSMUSG00000112935	0	0	0	0	0	0	0	0	0	0	0	0	0					Gm40983	105245538	predicted gene, 40983 [Source:MGI Symbol;Acc:MGI:5623868]
ENSMUSG00000113145	0	0	0	0	0	0	0	0	0	0	0	0	0					Vmn2r-ps95		vomeronasal 2, receptor, pseudogene 95 [Source:MGI Symbol;Acc:MGI:3761347]
ENSMUSG00000131491	0	0	0	0	0	0	0	0	0	0	0	0	0							novel transcript
ENSMUSG00000113551	0	0	0	0	0	0	0	0	0	0	0	0	0					Gm7768		predicted gene 7768 [Source:MGI Symbol;Acc:MGI:3649111]
ENSMUSG00000113301	0	0	0	0	0	0	0	0	0	0	0	0	0					Gm48103		predicted gene, 48103 [Source:MGI Symbol;Acc:MGI:6097453]
ENSMUSG00000113911	0	0	0	0	0	0	0	0	0	0	0	0	0					Gm21930		predicted gene, 21930 [Source:MGI Symbol;Acc:MGI:5439382]
ENSMUSG00000113388	0	0	0	0	0	0	0	0	0	0	0	0	0					Gm48111		predicted gene, 48111 [Source:MGI Symbol;Acc:MGI:6097464]
ENSMUSG00000131680	0	0	0	0	0	0	0	0	0	0	0	0	0.0286986	-0.00069134	0.249371	1				novel transcript
ENSMUSG00000113207	0	0	0	0	0	0	0	0	0	0	0	0	0					Cbx3-ps5	544944	chromobox 3, pseudogene 5 [Source:MGI Symbol;Acc:MGI:3647433]
ENSMUSG00000132008	0	0	0	0	0	0	0	0	0	0	0	0	0							novel transcript
ENSMUSG00000114065	0	0	0	0	0	0	0	0	0	0	0	0	0					Vmn2r-ps96		vomeronasal 2, receptor, pseudogene 96 [Source:MGI Symbol;Acc:MGI:3761348]
ENSMUSG00000113709	0	0	0	0	0	0	0	0	0	0	0	0	0					Hmgb1-ps11		high mobility group box 1, pseudogene 11 [Source:MGI Symbol;Acc:MGI:3643106]
ENSMUSG00000131966	0	0	0	0	0	0	0	0	0	0	0	0	0							novel transcript
ENSMUSG00000131855	0	0	0	0	0	0	0	0	0	0	0	0	0							novel transcript
ENSMUSG00000114031	0	0	0	0	0	0	0	0	0	0	0	0	0					Gm48136		predicted gene, 48136 [Source:MGI Symbol;Acc:MGI:6097499]
ENSMUSG00000131819	0	0	0	0	0	0	0	0	0	0	0	0	0							novel transcript
ENSMUSG00000121288	0	0	0	0	0	0	0	0	0	0	0	0	0							novel transcript
ENSMUSG00000113468	0	0	0	0	0	0	0	0	0	0	0	0	0					Gm48165		predicted gene, 48165 [Source:MGI Symbol;Acc:MGI:6097538]
ENSMUSG00000113955	0	0	0	0	0	0	0	0	0	0	0	0	0					Gm48168		predicted gene, 48168 [Source:MGI Symbol;Acc:MGI:6097542]
ENSMUSG00000113618	0	0	0	0	0	0	0	0	0	0	0	0	0					Gm48166		predicted gene, 48166 [Source:MGI Symbol;Acc:MGI:6097539]
ENSMUSG00000131526	0	0	0	0	0	0	0	0	0	0	0	0	0							novel transcript
ENSMUSG00000063905	0	0	0	0	0	0	0	0	0	0	0	0	0					Zfp1000		zinc finger protein 1000 [Source:MGI Symbol;Acc:MGI:3642815]
ENSMUSG00000113008	0	0	0	0	0	0	0	0	0	0	0	0	0					Gm48171		predicted gene, 48171 [Source:MGI Symbol;Acc:MGI:6097547]
ENSMUSG00000113661	0	0	0	0	0	0	0	0	0	0	0	0	0					Gm48169		predicted gene, 48169 [Source:MGI Symbol;Acc:MGI:6097544]
ENSMUSG00000131640	0	0	0	0	0	0	0	0	0	0	0	0	0					Gm19428	100502880	predicted gene, 19428 [Source:NCBI gene (formerly Entrezgene);Acc:100502880]
ENSMUSG00000131893	0	0	0	0	0	0	0	0	0	0	0	0	0							novel transcript
ENSMUSG00000113482	0	0	0	0	0	0	0	0	0	0	0	0	0					Gm48167		predicted gene, 48167 [Source:MGI Symbol;Acc:MGI:6097541]
ENSMUSG00000113565	0	0	0	0	0	0	0	0	0	0	0	0	0.136782	-0.000796137	0.249367	1		Cbx3-ps2	118568054	chromobox 3, pseudogene 2 [Source:MGI Symbol;Acc:MGI:1890539]
ENSMUSG00000113381	0	0	0	0	0	0	0	0	0	0	0	0	0					Vmn2r-ps97		vomeronasal 2, receptor, pseudogene 97 [Source:MGI Symbol;Acc:MGI:3761349]
ENSMUSG00000113118	0	0	0	0	0	0	0	0	0	0	0	0	0					Gm3829		predicted gene 3829 [Source:MGI Symbol;Acc:MGI:3782001]
ENSMUSG00000097562	0	0	0	0	0	0	0	0	0	0	0	0	0					Gm26639		predicted gene, 26639 [Source:MGI Symbol;Acc:MGI:5477133]
ENSMUSG00000131461	0	0	0	0	0	0	0	0	0	0	0	0	0							novel transcript
ENSMUSG00000113135	0	0	0	0	0	0	0	0	0	0	0	0	0					Gm48170		predicted gene, 48170 [Source:MGI Symbol;Acc:MGI:6097545]
ENSMUSG00000113641	0	0	0	0	0	0	0	0	0	0	0	0	0					Gm48164		predicted gene, 48164 [Source:MGI Symbol;Acc:MGI:6097537]
ENSMUSG00000131720	0	0	0	0	0	0	0	0	0	0	0	0	0							novel transcript
ENSMUSG00000113870	0	0	0	0	0	0	0	0	0	0	0	0	0					Gm48185		predicted gene, 48185 [Source:MGI Symbol;Acc:MGI:6097564]
ENSMUSG00000113461	0	0	0	0	0	0	0	0	0	0	0	0	0					Gm48186		predicted gene, 48186 [Source:MGI Symbol;Acc:MGI:6097565]
ENSMUSG00000121623	0	0	0	0	0	0	0	0	0	0	0	0	0							novel transcript
ENSMUSG00000113260	0	0	0	0	0	0	0	0	0	0	0	0	0					Gm53057	115488140	predicted gene 53057 [Source:MGI Symbol;Acc:MGI:6435216]
ENSMUSG00000113513	0	0	0	0	0	0	0	0	0	0	0	0	0					Gm19118		predicted gene, 19118 [Source:MGI Symbol;Acc:MGI:5011303]
ENSMUSG00000117836	0	0	0	0	0	0	0	0	0	0	0	0	0					Vmn2r-ps98		vomeronasal 2, receptor, pseudogene 98 [Source:MGI Symbol;Acc:MGI:3761350]
ENSMUSG00000113712	0	0	0	0	0	0	0	0	0	0	0	0	0					Gm38428		predicted gene, 38428 [Source:MGI Symbol;Acc:MGI:5621313]
ENSMUSG00000134374	0	0	0	0	0	0	0	0	0	0	0	0	0							novel transcript
ENSMUSG00000113954	0	0	0	0	0	0	0	0	0	0	0	0	0					Gm7822		predicted gene 7822 [Source:MGI Symbol;Acc:MGI:3646510]
ENSMUSG00000121453	0	0	0	0	0	0	0	0	0	0	0	0	0							novel transcript
ENSMUSG00000113945	0	0	0	0	0	0	0	0	0	0	0	0	0					Vmn2r-ps99		vomeronasal 2, receptor, pseudogene 99 [Source:MGI Symbol;Acc:MGI:3761351]
ENSMUSG00000074841	0	0	0	0	0	0	0	0	0	0	0	0	0					Cbx3-ps1	118568056	chromobox 3, pseudogene 1 [Source:MGI Symbol;Acc:MGI:1890538]
ENSMUSG00000120021	0	0	0	0	0	0	0	0	0	0	0	0	0					Gm56616		predicted gene, 56616 [Source:MGI Symbol;Acc:MGI:7337146]
ENSMUSG00000114625	0	0	0	0	0	0	0	0	0	0	0	0	0					Gm48218		predicted gene, 48218 [Source:MGI Symbol;Acc:MGI:6097615]
ENSMUSG00000114013	0	0	0	0	0	0	0	0	0	0	0	0	0					Gm48219		predicted gene, 48219 [Source:MGI Symbol;Acc:MGI:6097616]
ENSMUSG00000133545	0	0	0	0	0	0	0	0	0	0	0	0	0							novel transcript
ENSMUSG00000113723	0	0	0	0	0	0	0	0	0	0	0	0	0					Vmn2r-ps100		vomeronasal 2, receptor, pseudogene 100 [Source:MGI Symbol;Acc:MGI:3761519]
ENSMUSG00000113559	0	0	0	0	0	0	0	0	0	0	0	0	0					Gm40987		predicted gene, 40987 [Source:MGI Symbol;Acc:MGI:5623872]
ENSMUSG00000113653	0	0	0	0	0	0	0	0	0	0	0	0	0					Gm48220		predicted gene, 48220 [Source:MGI Symbol;Acc:MGI:6097617]
ENSMUSG00000113173	0	0	0	0	0	0	0	0	0	0	0	0	0					Gm48221		predicted gene, 48221 [Source:MGI Symbol;Acc:MGI:6097618]
ENSMUSG00000134168	0	0	0	0	0	0	0	0	0	0	0	0	0							novel transcript
ENSMUSG00000095909	0	0	0	0	0	0	0	0	0	0	0	0	0					Zfp997	628709	zinc finger protein 997 [Source:MGI Symbol;Acc:MGI:3642406]
ENSMUSG00000118427	0	0	0	0	0	0	0	0	0	0	0	0	0					Gm50489		predicted gene, 50489 [Source:MGI Symbol;Acc:MGI:6324765]
ENSMUSG00000113477	0	0	0	0	0	0	0	0	0	0	0	0	0					Gm45965		predicted gene, 45965 [Source:MGI Symbol;Acc:MGI:5825602]
ENSMUSG00000113156	0	0	0	0	0	0	0	0	0	0	0	0	0					Gm48223		predicted gene, 48223 [Source:MGI Symbol;Acc:MGI:6097622]
ENSMUSG00000121454	0	0	0	0	0	0	0	0	0	0	0	0	0							novel transcript
ENSMUSG00000113350	0	0	0	0	0	0	0	0	0	0	0	0	0					Vmn2r-ps102		vomeronasal 2, receptor, pseudogene 102 [Source:MGI Symbol;Acc:MGI:3761521]
ENSMUSG00000133971	0	0	0	0	0	0	0	0	0	0	0	0	0							novel transcript
ENSMUSG00000113713	0	0	0	0	0	0	0	0	0	0	0	0	0					Gm48240		predicted gene, 48240 [Source:MGI Symbol;Acc:MGI:6097651]
ENSMUSG00000091347	0	0	0	0	0	0	0	0	0	0	0	0	0					Zfp999		zinc finger protein 999 [Source:MGI Symbol;Acc:MGI:3704404]
ENSMUSG00000133809	0	0	0	0	0	0	0	0	0	0	0	0	0							novel transcript
ENSMUSG00000113253	0	0	0	0	0	0	0	0	0	0	0	0	0					Gm48241		predicted gene, 48241 [Source:MGI Symbol;Acc:MGI:6097652]
ENSMUSG00000114616	0	0	0	0	0	0	0	0	0	0	0	0	0					Gm26754		predicted gene, 26754 [Source:MGI Symbol;Acc:MGI:5477248]
ENSMUSG00000114027	0	0	0	0	0	0	0	0	0	0	0	0	0					Vmn2r-ps103		vomeronasal 2, receptor, pseudogene 103 [Source:MGI Symbol;Acc:MGI:3761522]
ENSMUSG00000121455	0	0	0	0	0	0	0	0	0	0	0	0	0							novel transcript
ENSMUSG00000114239	0	0	0	0	0	0	0	0	0	0	0	0	0					Gm48245		predicted gene, 48245 [Source:MGI Symbol;Acc:MGI:6097657]
ENSMUSG00000118666	0	0	0	0	0	0	0	0	0	0	0	0	0					Gm46426		predicted gene, 46426 [Source:MGI Symbol;Acc:MGI:5826063]
ENSMUSG00000114776	0	0	0	0	0	0	0	0	0	0	0	0	0					Gm18260		predicted gene, 18260 [Source:MGI Symbol;Acc:MGI:5010445]
ENSMUSG00000114328	0	0	0	0	0	0	0	0	0	0	0	0	0					Gm48246		predicted gene, 48246 [Source:MGI Symbol;Acc:MGI:6097658]
ENSMUSG00000114729	0	0	0	0	0	0	0	0	0	0	0	0	0					C330022B21Rik		RIKEN cDNA C330022B21 gene [Source:MGI Symbol;Acc:MGI:1925949]
ENSMUSG00000133853	0	0	0	0	0	0	0	0	0	0	0	0	0							novel transcript
ENSMUSG00000094499	0	0	0	0	0	0	0	0	0	0	0	0	0					Vmn2r-ps104		vomeronasal 2, receptor, pseudogene 104 [Source:MGI Symbol;Acc:MGI:3761523]
ENSMUSG00000114377	0	0	0	0	0	0	0	0	0	0	0	0	0					Gm48247		predicted gene, 48247 [Source:MGI Symbol;Acc:MGI:6097659]
ENSMUSG00000114629	0	0	0	0	0	0	0	0	0	0	0	0	0					Gm48244		predicted gene, 48244 [Source:MGI Symbol;Acc:MGI:6097656]
ENSMUSG00000114825	0	0	0	0	0	0	0	0	0	0	0	0	0					Gm19119		predicted gene, 19119 [Source:MGI Symbol;Acc:MGI:5011304]
ENSMUSG00000114261	0	0	0	0	0	0	0	0	0	0	0	0	0					Gm48243		predicted gene, 48243 [Source:MGI Symbol;Acc:MGI:6097655]
ENSMUSG00000074832	0	0	0	0	0	0	0	0	0	0	0	0	0					Zfp998	76803	zinc finger protein 998 [Source:MGI Symbol;Acc:MGI:1924053]
ENSMUSG00000114343	0	0	0	0	0	0	0	0	0	0	0	0	0					Gm48322		predicted gene, 48322 [Source:MGI Symbol;Acc:MGI:6097776]
ENSMUSG00000114406	0	0	0	0	0	0	0	0	0	0	0	0	0					Gm48323		predicted gene, 48323 [Source:MGI Symbol;Acc:MGI:6097777]
ENSMUSG00000134132	0	0	0	0	0	0	0	0	0	0	0	0	0							novel transcript
ENSMUSG00000097483	0	0	0	0	0	0	0	0	0	0	0	0	0					Gm26806		predicted gene, 26806 [Source:MGI Symbol;Acc:MGI:5477300]
ENSMUSG00000114684	0	0	0	0	0	0	0	0	0	0	0	0	0					Vmn2r-ps105		vomeronasal 2, receptor, pseudogene 105 [Source:MGI Symbol;Acc:MGI:3040709]
ENSMUSG00000133924	0	0	0	0	0	0	0	0	0	0	0	0	0						108168099	novel transcript
ENSMUSG00000114777	0	0	0	0	0	0	0	0	0	0	0	0	0					Gm46427		predicted gene, 46427 [Source:MGI Symbol;Acc:MGI:5826064]
ENSMUSG00000114685	0	0	0	0	0	0	0	0	0	0	0	0	0					Gm48351		predicted gene, 48351 [Source:MGI Symbol;Acc:MGI:6097816]
ENSMUSG00000133729	0	0	0	0	0	0	0	0	0	0	0	0	0							novel transcript
ENSMUSG00000114434	0	0	0	0	0	0	0	0	0	0	0	0	0					Gm48360		predicted gene, 48360 [Source:MGI Symbol;Acc:MGI:6097829]
ENSMUSG00000133693	0	0	0	0	0	0	0	0	0	0	0	0	0						108167371	novel transcript
ENSMUSG00000114645	0	0	0	0	0	0	0	0	0	0	0	0	0					Gm49399		predicted gene 49399 [Source:MGI Symbol;Acc:MGI:6140183]
ENSMUSG00000114426	0	0	0	0	0	0	0	0	0	0	0	0	0					Gm10769		predicted pseudogene 10769 [Source:MGI Symbol;Acc:MGI:3646733]
ENSMUSG00002075993	0	0	0	0	0	0	0	0	0	0	0	0	0					Gm55622		predicted gene, 55622 [Source:MGI Symbol;Acc:MGI:6847712]
ENSMUSG00000114262	0	0	0	0	0	0	0	0	0	0	0	0	0					Gm49532		predicted gene, 49532 [Source:MGI Symbol;Acc:MGI:6155233]
ENSMUSG00000114327	0	0	0	0	0	0	0	0	0	0	0	0	0					Gm40988		predicted gene, 40988 [Source:MGI Symbol;Acc:MGI:5623873]
ENSMUSG00000114814	0	0	0	0	0	0	0	0	0	0	0	0	0					Gm48361		predicted gene, 48361 [Source:MGI Symbol;Acc:MGI:6097830]
ENSMUSG00000121764	0	0	0	0	0	0	0	0	0	0	0	0	0						102636110	novel transcript
ENSMUSG00000134011	0	0	0	0	0	0	0	0	0	0	0	0	0							novel transcript
ENSMUSG00000074830	0	0	0	0	0	0	0	0	0	0	0	0	0					Zfp640		zinc finger protein 640 [Source:MGI Symbol;Acc:MGI:2678025]
ENSMUSG00000114549	0	0	0	0	0	0	0	0	0	0	0	0	0					Vmn2r-ps106		vomeronasal 2, receptor, pseudogene 106 [Source:MGI Symbol;Acc:MGI:3761525]
ENSMUSG00000134090	0	0	0	0	0	0	0	0	0	0	0	0	0							novel transcript
ENSMUSG00000133326	0	0	0	0	0	0	0	0	0	0	0	0	0							novel transcript, sense overlapping RP23-471F12.1
ENSMUSG00000114839	0	0	0	0	0	0	0	0	0	0	0	0	0					Gm40989		predicted gene, 40989 [Source:MGI Symbol;Acc:MGI:5623874]
ENSMUSG00000134052	0	0	0	0	0	0	0	0	0	0	0	0	0							novel transcript
ENSMUSG00000114423	0	0	0	0	0	0	0	0	0	0	0	0	0					Gm48404		predicted gene, 48404 [Source:MGI Symbol;Acc:MGI:6097893]
ENSMUSG00000114226	0	0	0	0	0	0	0	0	0	0	0	0	0					Gm48412		predicted gene, 48412 [Source:MGI Symbol;Acc:MGI:6097904]
ENSMUSG00000121625	0	0	0	0	0	0	0	0	0	0	0	0	0							novel transcript
ENSMUSG00000114353	0	0	0	0	0	0	0	0	0	0	0	0	0					Gm7896		predicted gene 7869 [Source:MGI Symbol;Acc:MGI:3779770]
ENSMUSG00000114314	0	0	0	0	0	0	0	0	0	0	0	0	0					Gm48413		predicted gene, 48413 [Source:MGI Symbol;Acc:MGI:6097906]
ENSMUSG00000117784	0	0	0	0	0	0	0	0	0	0	0	0	0					Vmn2r-ps108		vomeronasal 2, receptor, pseudogene 108 [Source:MGI Symbol;Acc:MGI:3761527]
ENSMUSG00000133657	0	0	0	0	0	0	0	0	0	0	0	0	0							novel transcript
ENSMUSG00000114793	0	0	0	0	0	0	0	0	0	0	0	0	0					Gm48414		predicted gene, 48414 [Source:MGI Symbol;Acc:MGI:6097907]
ENSMUSG00000114816	0	0	0	0	0	0	0	0	0	0	0	0	0					Gm10323	105245545	predicted gene 10323 [Source:MGI Symbol;Acc:MGI:3809062]
ENSMUSG00000125459	0	0	0	0	0	0	0	0	0	0	0	0	0							novel transcript
ENSMUSG00000071294	0	0	0	0	0	0	0	0	0	0	0	0	0					Cbx3-ps4		chromobox 3, pseudogene 4 [Source:MGI Symbol;Acc:MGI:3645820]
ENSMUSG00000114489	0	0	0	0	0	0	0	0	0	0	0	0	0					Vmn2r-ps109		vomeronasal 2, receptor, pseudogene 109 [Source:MGI Symbol;Acc:MGI:3761528]
ENSMUSG00000114374	0	0	0	0	0	0	0	0	0	0	0	0	0					Gm7911		predicted gene 7911 [Source:MGI Symbol;Acc:MGI:3644791]
ENSMUSG00000124052	0	0	0	0	0	0	0	0	0	0	0	0	0.036915	-0.000701514	0.249371	1
ENSMUSG00000124014	0	0	0	0	0	0	0	0	0	0	0	0	0							novel transcript, antisense to Ptdss1
ENSMUSG00000130541	0	0	0	0	0	0	0	0	0	0	0	0	0							novel transcript
ENSMUSG00000114834	0	0	0	0	0	0	1.23012	0	0	0	0	2.32892	0.185208	0.00994533	0.249555	0.721696		Gm48705		predicted gene, 48705 [Source:MGI Symbol;Acc:MGI:6098346]
ENSMUSG00000114516	0	0	0	0	0	8.90883	0	0	0	1.31767	0	0	0.708527	-0.0263557	0.250493	0.331344		Gm46440		predicted gene, 46440 [Source:MGI Symbol;Acc:MGI:5826077]
ENSMUSG00000058883	0	0	0	0	0	0	0	0	0	0	0	0	0					Zfp708	432769	zinc finger protein 708 [Source:MGI Symbol;Acc:MGI:3040674]
ENSMUSG00000114603	0	0	2.6129	0	2.51079	0	0	0	0	0	0	0	0.604418	-0.0333023	0.251812	0.391098		Gm17938		predicted gene, 17938 [Source:MGI Symbol;Acc:MGI:5010123]
ENSMUSG00000074824	3.20092	2.4586	0	0	0	0	6.15059	3.80733	6.02962	0	4.05498	1.16446	1.83	0.082692	0.264158	0.119887		Rslcan18	432770	regulator of sex-limitation candidate 18 [Source:MGI Symbol;Acc:MGI:5433745]
ENSMUSG00000122730	0	0	0	0	0	0	0	0	0	0	0	0	0							novel transcript, antisense to Rslcan18
ENSMUSG00000114568	0	0	0	0	0	0	0	0	0	0	0	0	0.350448	-0.00129601	0.249347	1		Gm48732		predicted gene, 48732 [Source:MGI Symbol;Acc:MGI:6098394]
ENSMUSG00000121814	0	0	0	0	0	0	0	0	0	0	0	0	0							novel transcript
ENSMUSG00000114677	0	0	0	0	0	0	0	0	0	0	0	0	0					Gm48733		predicted gene, 48733 [Source:MGI Symbol;Acc:MGI:6098396]
ENSMUSG00000114870	0	0	0	0	0	0	0	0	0	0	0	0	0					Gm49646		predicted gene, 49646 [Source:MGI Symbol;Acc:MGI:6215078]
ENSMUSG00000114805	0	0	0	0	0	0	0	1.26911	0	0	0	0	0.0860899	0.00749962	0.249373	0.887068		Gm9626		predicted gene 9626 [Source:MGI Symbol;Acc:MGI:3780034]
ENSMUSG00000114771	2.13395	2.4586	0	0	0	0	0	11.422	7.53702	1.31767	2.70332	2.32892	1.51218	0.0648029	0.259117	0.104457		Gm49064		predicted gene, 49064 [Source:MGI Symbol;Acc:MGI:6118443]
ENSMUSG00000114442	0	0	0	0	0	0	0	0	0	0	0	0	0					F630042J09Rik	100038627	RIKEN cDNA F630042J09 gene [Source:MGI Symbol;Acc:MGI:3642133]
ENSMUSG00000055341	0	0	0	0	0	0	0	0	1.5074	0	2.70332	0	0.212362	0.0101978	0.249579	0.69854		Zfp457	431706	zinc finger protein 457 [Source:MGI Symbol;Acc:MGI:2664334]
ENSMUSG00000114863	0	0	0	0	0	0	0	0	0	0	0	0	0.0632401	-0.00103148	0.249358	1		Gm48824		predicted gene, 48824 [Source:MGI Symbol;Acc:MGI:6098544]
ENSMUSG00000098781	0	0	0	0	0	0	0	0	0	0	0	0	0.105921	-0.000778501	0.249368	1		Gm28044		predicted gene, 28044 [Source:MGI Symbol;Acc:MGI:5547780]
ENSMUSG00000098692	0	0	0	0	0	0	0	0	0	0	0	0	0.0290446	-0.000683631	0.249371	1		Gm28041		predicted gene, 28041 [Source:MGI Symbol;Acc:MGI:5547777]
ENSMUSG00000114726	0	0	0	0	0	0	0	0	0	0	0	0	0					Gm48900		predicted gene, 48900 [Source:MGI Symbol;Acc:MGI:6098667]
ENSMUSG00000132732	0	0	0	0	0	0	0	0	0	0	0	0	0.173987	-0.00113728	0.249355	1				novel transcript
ENSMUSG00000103398	0	0	0	0	0	0	0	0	0	0	0	0	0					Gm38307		predicted gene, 38307 [Source:MGI Symbol;Acc:MGI:5611535]
ENSMUSG00000097244	0	1.2293	0	0	0	0	1.23012	3.80733	0	0	0	0	0.508804	0.0187362	0.249361	0.530728		Gm7928		predicted gene 7928 [Source:MGI Symbol;Acc:MGI:3646067]
ENSMUSG00000114788	0	0	0	0	0	0	0	0	0	0	0	0	0					Gm48899		predicted gene, 48899 [Source:MGI Symbol;Acc:MGI:6098665]
ENSMUSG00000097565	0	0	0	0	0	0	0	0	0	0	0	0	0					Gm26965		predicted gene, 26965 [Source:MGI Symbol;Acc:MGI:5504080]
ENSMUSG00000127311	0	0	0	0	0	0	0	0	0	0	0	0	0.304111	-0.00116572	0.249351	1				novel transcript, antisense to Zfp58
ENSMUSG00000097360	0	0	1.30645	6.89193	0	0	0	0	3.01481	1.31767	0	2.32892	0.861188	-0.00414951	0.247554	0.889723		9430065F17Rik	77857	RIKEN cDNA 9430065F17 gene [Source:MGI Symbol;Acc:MGI:1924606]
ENSMUSG00000122271	0	0	0	0	0	0	0	0	0	1.31767	0	0	0.283279	0.0104935	0.249359	0.845933				novel transcript, antisense to Zfp729a
ENSMUSG00000114264	0	0	0	0	0	0	0	0	0	0	0	0	0					Gm48095		predicted gene, 48095 [Source:MGI Symbol;Acc:MGI:6097442]
ENSMUSG00000097470	0	0	0	0	0	0	0	0	0	0	0	0	0					Gm26587		predicted gene, 26587 [Source:MGI Symbol;Acc:MGI:5477081]
ENSMUSG00000097371	0	0	0	0	0	0	0	0	0	0	0	0	0					Gm26875		predicted gene, 26875 [Source:MGI Symbol;Acc:MGI:5477369]
ENSMUSG00000114887	0	0	0	0	0	0	0	0	0	5.27068	0	0	0.219612	0.0112737	0.249662	0.636703		Gm48894		predicted gene, 48894 [Source:MGI Symbol;Acc:MGI:6098658]
ENSMUSG00000052909	0	0	0	0	0	0	0	0	0	0	0	0	0					Gm9894		predicted gene 9894 [Source:MGI Symbol;Acc:MGI:3642213]
ENSMUSG00000097276	0	0	0	0	0	0	0	0	1.5074	0	0	1.16446	0.406899	0.0185908	0.249878	0.680064		4930525G20Rik	320163	RIKEN cDNA 4930525G20 gene [Source:MGI Symbol;Acc:MGI:2443505]
ENSMUSG00000058246	0	6.1465	0	0	1.2554	0	0	0	0	0	0	0	0.705954	-0.0270585	0.251144	0.344074		Krbox5	102637366	KRAB box domain containing 5 [Source:MGI Symbol;Acc:MGI:3645096]
ENSMUSG00000140579	0	0	0	0	0	0	0	0	0	0	0	0	0							novel transcript, antisense to RP23-259C9.1
ENSMUSG00000140618	0	0	0	0	1.2554	0	0	0	0	0	0	0	0.0523082	-0.00691823	0.249371	0.932707				novel transcript
ENSMUSG00000143966	0	0	0	0	0	0	0	0	0	0	0	0	0							novel transcript
ENSMUSG00000064063	2.13395	0	0	0	1.2554	0.98987	3.69036	2.53822	0	0	2.70332	1.16446	1.30586	0.0348767	0.249204	0.418188		BC048507	408058	cDNA sequence BC048507 [Source:MGI Symbol;Acc:MGI:3040680]
ENSMUSG00000113095	0	0	0	0	0	0	0	0	0	0	0	0	0					Gm7969	666185	predicted gene 7969 [Source:MGI Symbol;Acc:MGI:3779771]
ENSMUSG00000112984	0	0	0	0	0	0	0	0	0	0	0	0	0					Gm48419		predicted gene, 48419 [Source:MGI Symbol;Acc:MGI:6097912]
ENSMUSG00000113273	0	0	0	0	0	0	0	0	0	0	0	0	0					Gm48423		predicted gene, 48423 [Source:MGI Symbol;Acc:MGI:6097920]
ENSMUSG00000113365	0	0	0	0	0	0	0	0	0	0	0	0	0					Gm48424		predicted gene, 48424 [Source:MGI Symbol;Acc:MGI:6097922]
ENSMUSG00000134787	0	0	0	0	0	0	0	0	0	0	0	0	0							novel transcript
ENSMUSG00000122926	0	0	0	0	0	0	0	0	0	0	0	0	0							novel transcript
ENSMUSG00000113342	0	0	0	0	0	0	0	0	0	0	0	0	0					AA414992		expressed sequence AA414992 [Source:MGI Symbol;Acc:MGI:2142939]
ENSMUSG00000113050	0	0	0	0	0	0	0	0	0	0	0	0	0					Gm8016	666272	predicted gene 8016 [Source:MGI Symbol;Acc:MGI:3645625]
ENSMUSG00000113382	0	0	0	0	0	0	0	0	0	0	0	0	0					Gm48429		predicted gene, 48429 [Source:MGI Symbol;Acc:MGI:6097930]
ENSMUSG00000113394	0	0	0	0	0	0	0	0	0	0	0	0	0					Gm48436		predicted gene, 48436 [Source:MGI Symbol;Acc:MGI:6097940]
ENSMUSG00000112985	0	0	0	0	0	0	0	0	3.01481	0	0	3.49338	0.335102	0.0123488	0.249727	0.556153		Gm48556		predicted gene, 48556 [Source:MGI Symbol;Acc:MGI:6098110]
ENSMUSG00000021534	0	0	0	0	0	0	0	0	0	0	0	0	0.0332103	-0.000699345	0.249371	1		Cfap90	69315	cilia and flagella associated protein 90 [Source:MGI Symbol;Acc:MGI:1916565]
ENSMUSG00000131683	0	0	0	0	0	0	0	0	0	0	0	0	0							novel transcript, antisense to Adcy2
ENSMUSG00000131645	0	0	0	0	0	0	0	0	0	0	0	0	0							novel transcript, antisense to Adcy2
ENSMUSG00000098242	0	0	0	0	0	0	0	1.26911	0	0	0	0	0.0528796	0.00812999	0.249402	0.887067		Gm26929		predicted gene, 26929 [Source:MGI Symbol;Acc:MGI:5504044]
ENSMUSG00000133621	0	0	0	0	0	0	0	0	0	0	0	0	0							novel transcript, antisense to Adcy2
ENSMUSG00000113859	0	0	0	0	5.02159	2.96961	0	0	1.5074	0	1.35166	0	0.772601	-0.0226082	0.249166	0.437062		Gm7979		predicted gene 7979 [Source:MGI Symbol;Acc:MGI:3648893]
ENSMUSG00000130341	0	0	0	0	0	0	0	0	0	0	0	0	0							novel transcript, antisense to Adcy2
ENSMUSG00000113505	0	0	0	0	0	0	0	0	0	0	0	0	0					Gm48593		predicted gene, 48593 [Source:MGI Symbol;Acc:MGI:6098166]
ENSMUSG00000113121	0	0	0	0	0	0	0	0	0	0	0	0	0					Gm35161		predicted gene, 35161 [Source:MGI Symbol;Acc:MGI:5594320]
ENSMUSG00000120037	0	0	0	0	0	0	0	0	0	0	0	0	0					Gm35049	102638499	predicted gene, 35049 [Source:MGI Symbol;Acc:MGI:5594208]
ENSMUSG00000103035	0	0	0	0	0	0	0	0	0	0	0	0	0					Gm37122		predicted gene, 37122 [Source:MGI Symbol;Acc:MGI:5610350]
ENSMUSG00000139528	0	0	0	0	0	0	0	0	0	0	0	0	0							novel transcript
ENSMUSG00000097522	0	0	0	0	0	0	0	0	0	1.31767	0	0	0.054903	0.00819879	0.249406	0.887067		Gm26844		predicted gene, 26844 [Source:MGI Symbol;Acc:MGI:5477338]
ENSMUSG00000123275	0	0	0	0	0	0	0	0	0	0	0	0	0						102639031	novel transcript
ENSMUSG00000126298	0	0	0	0	0	0	0	0	0	0	0	0	0							novel transcript
ENSMUSG00000098227	0	0	0	0	0	0.98987	0	0	0	0	0	0	0.0993337	-0.00668696	0.249358	0.932705		Gm4812		predicted gene 4812 [Source:MGI Symbol;Acc:MGI:3779437]
ENSMUSG00000113595	0	0	0	0	0	0	0	0	0	0	0	0	0					Gm35514	102639128	predicted gene, 35514 [Source:MGI Symbol;Acc:MGI:5594673]
ENSMUSG00002075290	0	0	0	0	0	0	0	0	0	0	0	0	0					Gm54511		predicted gene, 54511 [Source:MGI Symbol;Acc:MGI:6845502]
ENSMUSG00000127701	0	0	0	0	0	0	0	0	0	0	0	0	0							novel transcript
ENSMUSG00000136741	0	0	0	0	0	0	0	0	0	0	0	0	0							novel transcript
ENSMUSG00000113486	0	0	0	0	0	0	0	0	0	0	0	0	0					Gm48676		predicted gene, 48676 [Source:MGI Symbol;Acc:MGI:6098296]
ENSMUSG00000143055	0	0	0	0	0	0	0	0	0	0	0	0	0							novel transcript, antisense to Tent4a
ENSMUSG00000051805	0	0	0	0	0	0	0	0	0	0	0	0	0					A530095I07Rik		RIKEN cDNA A530095I07 gene [Source:MGI Symbol;Acc:MGI:2685376]
ENSMUSG00000091133	3.20092	3.6879	0	0	0	0	0	0	0	0	0	0	0.355425	-0.0116792	0.249713	0.556183		Gm17108		predicted gene 17108 [Source:MGI Symbol;Acc:MGI:4937935]
ENSMUSG00000143130	0	1.2293	0	0	3.76619	0	0	0	0	0	0	0	1.0335	-0.051677	0.255461	0.266332				novel transcript
ENSMUSG00000143017	0	0	0	0	0	0	0	0	1.5074	0	0	0	0.261286	0.0075772	0.249382	0.886842				novel transcript
ENSMUSG00000113299	0	0	0	0	0	0	0	0	0	0	0	0	0					Gm35618		predicted gene, 35618 [Source:MGI Symbol;Acc:MGI:5594777]
ENSMUSG00000113790	0	0	0	0	0	0	0	0	0	0	0	0	0.0683911	-0.000742826	0.249369	1		Gm17872		predicted gene, 17872 [Source:MGI Symbol;Acc:MGI:5010057]
ENSMUSG00000113635	0	0	0	0	0	0	0	0	0	0	0	0	0					Gm48816		predicted gene, 48816 [Source:MGI Symbol;Acc:MGI:6098531]
ENSMUSG00000114037	0	0	0	0	0	0	0	0	0	0	0	0	0					Gm48817		predicted gene, 48817 [Source:MGI Symbol;Acc:MGI:6098532]
ENSMUSG00000114171	0	0	0	0	0	0	0	0	0	0	0	0	0					Gm18313		predicted gene, 18313 [Source:MGI Symbol;Acc:MGI:5010498]
ENSMUSG00000143095	0	0	0	0	0	0	0	0	0	0	0	0	0						105245549	novel transcript
ENSMUSG00000113324	0	0	0	0	0	0	0	0	0	0	0	0	0					Gm48819		predicted gene, 48819 [Source:MGI Symbol;Acc:MGI:6098534]
ENSMUSG00000052981	0	0	0	0	0	0	0	0	0	0	0	0	0					Ube2ql1	76980	ubiquitin-conjugating enzyme E2Q family-like 1 [Source:MGI Symbol;Acc:MGI:1924230]
ENSMUSG00000133909	0	0	0	0	0	0	0	0	0	0	0	0	0							novel transcript, antisense to Ube2ql1
ENSMUSG00000133950	0	0	0	0	0	0	0	0	0	0	0	0	0							novel transcript
ENSMUSG00000112957	0	0	0	0	0	0	0	0	0	0	0	0	0					4930547H16Rik	75278	RIKEN cDNA 4930547H16 gene [Source:MGI Symbol;Acc:MGI:1922528]
ENSMUSG00000113639	0	0	0	0	0	0	0	0	0	0	0	0	0					Gm20288		predicted gene, 20288 [Source:MGI Symbol;Acc:MGI:5012473]
ENSMUSG00000133886	0	0	0	0	0	0	0	0	0	0	0	0	0							novel transcript
ENSMUSG00000135183	0	0	0	0	0	0	0	0	0	0	0	0	0							novel transcript
ENSMUSG00000135231	0	0	0	0	0	0	0	0	0	0	0	0	0							novel transcript
ENSMUSG00000113802	0	0	0	0	0	0	0	0	0	0	0	0	0					4933416O17Rik	67550	RIKEN cDNA 4933416O17 gene [Source:MGI Symbol;Acc:MGI:1914800]
ENSMUSG00000140239	0	0	0	0	0	0	0	0	0	0	0	0	0							novel transcript
ENSMUSG00000099639	0	0	0	0	0	0	0	0	0	0	0	0	0					1700084F23Rik		RIKEN cDNA 1700084F23 gene [Source:MGI Symbol;Acc:MGI:1921530]
ENSMUSG00000113980	0	3.6879	3.91935	0	1.2554	5.93922	0	1.26911	4.52221	0	1.35166	0	1.20418	-0.0359828	0.249171	0.412066		Gm47655		predicted gene, 47655 [Source:MGI Symbol;Acc:MGI:6096739]
ENSMUSG00000113074	0	0	0	0	0	0	0	0	0	0	0	0	0					Gm3772	100042291	predicted gene 3772 [Source:MGI Symbol;Acc:MGI:3781946]
ENSMUSG00000129982	0	0	0	0	0	0	0	0	0	0	0	0	0							novel transcript
ENSMUSG00000112998	0	0	0	0	0	0	0	0	0	0	0	0	0					Gm47656		predicted gene, 47656 [Source:MGI Symbol;Acc:MGI:6096740]
ENSMUSG00000124342	0	0	0	0	0	0	0	0	0	0	0	0	0							novel transcript
ENSMUSG00000113573	0	0	0	0	0	0	0	0	0	0	0	0	0					AU017674		expressed sequence AU017674 [Source:MGI Symbol;Acc:MGI:2145342]
ENSMUSG00000077594	0	0	0	0	0	0	0	0	0	0	0	0	0					Gm26018		predicted gene, 26018 [Source:MGI Symbol;Acc:MGI:5455795]
ENSMUSG00000113463	0	0	0	0	0	0	0	0	0	0	0	0	0					4930520P13Rik		RIKEN cDNA 4930520P13 gene [Source:MGI Symbol;Acc:MGI:1922336]
ENSMUSG00000125523	0	0	0	0	0	0	0	0	0	0	0	0	0							novel transcript
ENSMUSG00000114054	0	0	0	0	0	0	0	0	0	0	0	0	0.0688785	-0.00104227	0.249358	1		Gm47706		predicted gene, 47706 [Source:MGI Symbol;Acc:MGI:6096824]
ENSMUSG00000101051	0	0	0	0	0	0	0	0	0	0	0	0	0					1700100L14Rik	73584	RIKEN cDNA 1700100L14 gene [Source:MGI Symbol;Acc:MGI:1920834]
ENSMUSG00000113334	0	0	0	0	1.2554	0	1.23012	0	0	0	0	0	0.300772	-5.95729e-05	0.24864	0.964233		D030007L05Rik		RIKEN cDNA D030007L05 gene [Source:MGI Symbol;Acc:MGI:3026977]
ENSMUSG00000113909	0	0	0	0	0	0	0	0	0	0	0	0	0					Gm36377		predicted gene, 36377 [Source:MGI Symbol;Acc:MGI:5595536]
ENSMUSG00000113796	0	0	0	0	0	0	0	0	0	0	0	0	0					Gm36426		predicted gene, 36426 [Source:MGI Symbol;Acc:MGI:5595585]
ENSMUSG00000113794	0	0	0	0	0	0	0	0	0	0	0	0	0					Gm36607	102640576	predicted gene, 36607 [Source:MGI Symbol;Acc:MGI:5595766]
ENSMUSG00000138712	0	0	0	0	0	0	0	0	0	0	0	0	0							novel transcript
ENSMUSG00000049538	0	0	0	0	0	0	0	0	0	0	0	0	0					Adamts16	271127	ADAM metallopeptidase with thrombospondin type 1 motif 16 [Source:MGI Symbol;Acc:MGI:2429637]
ENSMUSG00000128389	0	0	0	0	0	0	0	0	0	0	0	0	0							novel transcript, sense intronic to Adamts16
ENSMUSG00000113771	0	0	0	0	0	0	0	0	0	0	0	0	0					Gm36529	102640479	predicted gene, 36529 [Source:MGI Symbol;Acc:MGI:5595688]
ENSMUSG00000128425	0	0	0	0	0	0	0	0	0	0	0	0	0							novel transcript
ENSMUSG00000021600	0	0	0	0	0	0	0	0	0	0	0	0	0					8030423J24Rik	77166	RIKEN cDNA 8030423J24 gene [Source:MGI Symbol;Acc:MGI:1924416]
ENSMUSG00000141518	0	0	0	0	0	0	0	0	0	0	0	0	0							novel transcript
ENSMUSG00000102303	0	0	0	0	0	0	0	0	0	0	0	0	0					Gm38191		predicted gene, 38191 [Source:MGI Symbol;Acc:MGI:5611419]
ENSMUSG00000132995	0	0	0	0	0	0	0	0	0	0	0	0	0							novel transcript
ENSMUSG00000133039	0	0	0	0	0	0	0	0	0	0	0	0	0							novel transcript
ENSMUSG00000080580	0	0	0	0	0	0	0	0	0	0	0	0	0					Mir466f-4	100316804	microRNA 466f-4 [Source:MGI Symbol;Acc:MGI:3783374]
ENSMUSG00000139572	0	0	0	0	0	0	0	0	0	0	0	0	0							novel transcript
ENSMUSG00000140981	0	0	0	0	0	0	0	0	0	0	0	0	0							novel transcript
ENSMUSG00000140935	0	0	0	0	0	0	0	0	0	0	0	0	0							novel transcript
ENSMUSG00000133907	0	0	0	0	0	0	0	0	0	0	0	0	0							novel transcript
ENSMUSG00000134475	0	0	0	0	0	0	0	0	0	0	0	0	0							novel transcript
ENSMUSG00000140752	0	0	0	0	0	0	0	0	0	0	0	0	0							novel transcript
ENSMUSG00000123832	0	0	0	0	0	0	0	0	0	0	0	0	0							novel transcript
ENSMUSG00000133552	0	0	0	0	0	0	0	0	0	0	0	0	0							novel transcript
ENSMUSG00000113358	0	0	0	0	0	0	0	0	0	0	0	0	0					1700112M02Rik	102640882	RIKEN cDNA 1700112M02 gene [Source:MGI Symbol;Acc:MGI:1920833]
ENSMUSG00000139063	0	0	0	0	0	0	0	0	0	0	0	0	0							novel transcript
ENSMUSG00000113305	0	0	0	0	0	0	0	0	0	0	0	0	0					Gm47811		predicted gene, 47811 [Source:MGI Symbol;Acc:MGI:6096995]
ENSMUSG00000113034	0	0	0	0	0	0	0	0	0	0	0	0	0					Gm47812		predicted gene, 47812 [Source:MGI Symbol;Acc:MGI:6096996]
ENSMUSG00000114038	0	0	0	0	0	0	0	0	0	0	0	0	0					Gm40999		predicted gene, 40999 [Source:MGI Symbol;Acc:MGI:5623884]
ENSMUSG00000128430	0	0	0	0	0	0	0	0	0	0	0	0	0							novel transcript
ENSMUSG00000060969	0	0	0	0	0	0	0	0	0	0	0	0	0					Irx1	16371	Iroquois homeobox 1 [Source:MGI Symbol;Acc:MGI:1197515]
ENSMUSG00000137835	0	0	0	0	0	0	0	0	0	0	0	0	0							novel transcript
ENSMUSG00000140576	0	0	0	0	0	0	0	0	0	0	0	0	0							novel transcript
ENSMUSG00000129549	0	0	0	0	0	0	0	0	0	0	0	0	0							novel transcript
ENSMUSG00000113594	0	0	0	0	0	0.98987	0	0	0	0	0	0	0.0412446	-0.00653541	0.24935	0.932707		Gm4052		predicted gene 4052 [Source:MGI Symbol;Acc:MGI:3782227]
ENSMUSG00000113172	0	0	0	0	0	0	0	0	0	0	0	0	0					Gm47836		predicted gene, 47836 [Source:MGI Symbol;Acc:MGI:6097035]
ENSMUSG00000127265	0	0	0	0	0	0	0	0	0	0	0	0	0							novel transcript
ENSMUSG00000113375	0	0	0	0	0	0	0	0	0	0	0	0	0					Gm47838		predicted gene, 47838 [Source:MGI Symbol;Acc:MGI:6097038]
ENSMUSG00000113858	0	0	0	0	0	0	0	0	0	0	0	0	0.144129	-0.00112001	0.249356	1		Gm4057		predicted gene 4057 [Source:MGI Symbol;Acc:MGI:3782232]
ENSMUSG00000126779	0	0	0	0	0	0	0	0	0	0	0	0	0							novel transcript
ENSMUSG00000093587	0	0	0	0	0	0	0	0	0	0	0	0	0					Gm20554		predicted gene, 20554 [Source:MGI Symbol;Acc:MGI:5295661]
ENSMUSG00000001504	0	0	0	0	0	0	0	0	0	0	0	0	0					Irx2	16372	Iroquois homeobox 2 [Source:MGI Symbol;Acc:MGI:1197526]
ENSMUSG00000130760	0	0	0	0	0	0	0	0	0	0	0	0	0							novel transcript
ENSMUSG00000113697	0	0	0	0	0	0	0	0	0	0	0	0	0					Gm47890		predicted gene, 47890 [Source:MGI Symbol;Acc:MGI:6097122]
ENSMUSG00000136786	0	0	0	0	0	0	0	0	0	0	0	0	0							novel transcript
ENSMUSG00000113837	0	0	0	0	0	0	0	0	0	0	0	0	0					Gm47902		predicted gene, 47902 [Source:MGI Symbol;Acc:MGI:6097140]
ENSMUSG00000113082	0	0	0	0	0	0	0	0	0	0	0	0	0					D730050B12Rik	78446	RIKEN cDNA D730050B12 gene [Source:MGI Symbol;Acc:MGI:1925696]
ENSMUSG00000125873	0	0	0	0	0	0	0	0	0	0	0	0	0							novel transcript
ENSMUSG00000125081	0	0	0	0	0	0	0	0	0	0	0	0	0							novel transcript
ENSMUSG00000141301	0	0	0	0	0	0	0	0	0	0	0	0	0					4930555K05Rik	75361	RIKEN cDNA 4930555K05 gene [Source:NCBI gene (formerly Entrezgene);Acc:75361]
ENSMUSG00000113952	0	0	0	0	0	0	0	0	0	0	0	0	0					Rpl31-ps2		ribosomal protein L31, pseudogene 2 [Source:MGI Symbol;Acc:MGI:3779573]
ENSMUSG00000128956	0	0	0	0	0	0	0	0	0	0	0	0	0							novel transcript
ENSMUSG00000143733	0	0	0	0	0	0	0	0	0	0	0	0	0							novel transcript, antisense to Irx4
ENSMUSG00000021604	0	0	0	0	0	0	0	0	0	0	0	0	0					Irx4	50916	Iroquois homeobox 4 [Source:MGI Symbol;Acc:MGI:1355275]
ENSMUSG00000113485	0	0	0	0	0	0	0	0	0	0	0	0	0					Gm48000		predicted gene, 48000 [Source:MGI Symbol;Acc:MGI:6097299]
ENSMUSG00000113346	0	0	0	0	0	0	0	0	0	0	0	0	0					Eprn		ephemeron, early developmental lncRNA [Source:MGI Symbol;Acc:MGI:3583897]
ENSMUSG00000021609	0	0	0	0	0	0	1.23012	0	0	0	0	0	0.148581	0.0072781	0.249363	0.88707		Slc6a3	13162	solute carrier family 6 (neurotransmitter transporter, dopamine), member 3 [Source:MGI Symbol;Acc:MGI:94862]
ENSMUSG00000123366	0	0	0	0	0	0	0	0	0	0	1.35166	0	0.0563192	0.00824583	0.249409	0.887067				novel transcript
ENSMUSG00000021611	0	0	0	0	0	0	0	0	0	0	0	0	0.366649	-0.00129413	0.249348	1		Tert	21752	telomerase reverse transcriptase [Source:MGI Symbol;Acc:MGI:1202709]
ENSMUSG00000021612	0	0	0	0	0	0	0	0	0	0	0	0	0					Slc6a18	22598	solute carrier family 6 (neurotransmitter transporter), member 18 [Source:MGI Symbol;Acc:MGI:1336892]
ENSMUSG00000021566	0	0	0	0	0	0	0	0	0	0	0	0	0					Slc6a19os	71390	solute carrier family 6 (neurotransmitter transporter), member 19, opposite strand [Source:MGI Symbol;Acc:MGI:1918640]
ENSMUSG00000135754	0	0	0	0	0	0	0	0	0	0	0	0	0							novel transcript
ENSMUSG00000140151	0	0	0	0	0	0	0	0	0	0	0	0	0							novel transcript, antisense to Slc12a7
ENSMUSG00000021567	0	4.9172	3.91935	0	5.02159	0	0	0	0	0	0	0	0.577423	-0.0165141	0.250119	0.322879		Nkd2	72293	naked cuticle 2 [Source:MGI Symbol;Acc:MGI:1919543]
ENSMUSG00000066714	1.06697	0	0	0	0	0	1.23012	0	0	0	0	0	0.192163	0.000621327	0.24885	0.971031		Gm8062	102632224	predicted pseudogene 8062 [Source:MGI Symbol;Acc:MGI:3643433]
ENSMUSG00000136725	0	0	0	0	0	0	0	0	0	0	0	0	0							novel transcript
ENSMUSG00000140933	0	0	0	0	0	0	0	0	4.52221	0	0	0	0.188426	0.0109879	0.249633	0.686886				novel transcript
ENSMUSG00000128660	0	0	0	0	0	0	0	0	0	0	0	0	0							novel transcript
ENSMUSG00002076824	0	0	0	0	0	0	0	0	0	0	0	0	0					Gm54665		predicted gene, 54665 [Source:MGI Symbol;Acc:MGI:6845808]
ENSMUSG00000113274	0	0	0	0	0	0	0	0	0	0	0	0	0					Gm41002		predicted gene, 41002 [Source:MGI Symbol;Acc:MGI:5623887]
ENSMUSG00000069189	0	0	0	0	0	0	0	0	0	0	0	0	0					Zdhhc11	71164	zinc finger, DHHC domain containing 11 [Source:MGI Symbol;Acc:MGI:1918414]
ENSMUSG00000113923	0	0	1.30645	0	0	0	0	2.53822	0	0	1.35166	0	0.578135	0.0189716	0.248997	0.58878		Gm10126		predicted gene 10126 [Source:MGI Symbol;Acc:MGI:3809072]
ENSMUSG00000085881	0	0	0	0	0	0	0	0	0	0	0	0	0					Gm15912		predicted gene 15912 [Source:MGI Symbol;Acc:MGI:3801895]
ENSMUSG00000021573	0	0	0	2.75677	0	0	3.69036	1.26911	3.01481	2.63534	1.35166	3.49338	1.6262	0.085588	0.267131	0.0558052		Tppp	72948	tubulin polymerization promoting protein [Source:MGI Symbol;Acc:MGI:1920198]
ENSMUSG00000036123	0	0	0	0	0	0	0	0	0	0	0	0	0.0341956	-0.000700045	0.249371	1		Slc9a3	105243	solute carrier family 9 (sodium/hydrogen exchanger), member 3 [Source:MGI Symbol;Acc:MGI:105064]
ENSMUSG00000139118	0	0	0	0	0	0	0	0	0	0	0	0	0.175457	-0.000796094	0.249366	1				novel transcript, antisense to Ahrr
ENSMUSG00000090004	0	0	0	0	0	0	0	0	0	0	0	0	0					Gm16125		predicted gene 16125 [Source:MGI Symbol;Acc:MGI:3802000]
ENSMUSG00000021579	0	0	0	0	0	0	0	0	0	0	0	0	0					Lrrc14b	432779	leucine rich repeat containing 14B [Source:MGI Symbol;Acc:MGI:2145269]
ENSMUSG00000113315	0	0	0	0	0	0	0	0	0	0	0	0	0					Gm8227		predicted gene 8227 [Source:MGI Symbol;Acc:MGI:3648589]
ENSMUSG00000062382	1.06697	0	0	0	0	0	0	0	0	0	2.70332	1.16446	0.237578	0.00779816	0.249129	0.769078		Ftl1-ps1	434624	ferritin light polypeptide 1, pseudogene 1 [Source:MGI Symbol;Acc:MGI:3779109]
ENSMUSG00000113311	0	0	0	0	0	0	0	0	0	0	0	0	0					Gm47428		predicted gene, 47428 [Source:MGI Symbol;Acc:MGI:6096373]
ENSMUSG00000076033	0	0	0	0	0	0	0	0	0	0	0	0	0					Mir692-3	100124641	microRNA 692-3 [Source:MGI Symbol;Acc:MGI:3719623]
ENSMUSG00000113212	0	0	0	0	0	0	0	2.53822	0	0	0	0	0.261046	0.0109447	0.249517	0.76603		Gm47435		predicted gene, 47435 [Source:MGI Symbol;Acc:MGI:6096386]
ENSMUSG00000116765	0	0	0	0	0	0	0	0	0	0	0	0	0.0289885	-0.000702482	0.249371	1		Gm49762		predicted gene, 49762 [Source:MGI Symbol;Acc:MGI:6215268]
ENSMUSG00000116646	0	0	0	0	0	0	0	0	0	0	0	0	0.194053	-0.00123386	0.249351	1		Gm49763		predicted gene, 49763 [Source:MGI Symbol;Acc:MGI:6215270]
ENSMUSG00000143378	0	0	0	0	0	0	0	0	0	0	0	0	0							novel transcript
ENSMUSG00000113660	0	0	0	0	0	0	0	0	0	0	0	0	0					Gm5626		predicted gene 5626 [Source:MGI Symbol;Acc:MGI:3779505]
ENSMUSG00000143218	0	0	0	0	1.2554	0	3.69036	1.26911	3.01481	0	0	3.49338	0.789573	0.049625	0.254996	0.132379				novel transcript
ENSMUSG00000113279	0	0	0	0	0	0	0	0	0	0	0	0	0					Gm47470		predicted gene, 47470 [Source:MGI Symbol;Acc:MGI:6096439]
ENSMUSG00000120784	0	0	0	0	0	0	0	0	0	0	0	0	0					Gm56577		predicted gene, 56577 [Source:MGI Symbol;Acc:MGI:7337068]
ENSMUSG00000130527	0	0	0	0	0	0	0	0	0	0	0	0	0							novel transcript
ENSMUSG00000113015	0	2.4586	1.30645	6.89193	0	0	0	0	0	0	1.35166	4.65784	1.04822	-0.0157992	0.247569	0.6533		Gm6296		predicted gene 6296 [Source:MGI Symbol;Acc:MGI:3648150]
ENSMUSG00000086743	0	0	0	0	1.2554	0	1.23012	0	0	0	0	0	0.506647	0.000240117	0.248197	0.949117		Hnrnpa1l2-ps		heterogeneous nuclear ribonucleoprotein A1-like 2, pseudogene [Source:MGI Symbol;Acc:MGI:3644479]
ENSMUSG00000127517	0	0	0	0	0	0	0	0	0	0	0	0	0							novel transcript
ENSMUSG00000113264	0	0	0	0	0	0	0	0	0	0	0	0	0					Gm19095		predicted gene, 19095 [Source:MGI Symbol;Acc:MGI:5011280]
ENSMUSG00000132132	0	0	0	0	0	0	0	0	0	0	0	2.32892	0.0970384	0.00975407	0.249516	0.798534				novel transcript
ENSMUSG00000131373	0	0	0	0	0	0	0	0	0	0	0	0	0							novel transcript
ENSMUSG00000113821	0	0	0	0	0	0	0	0	0	0	0	0	0					Gm48234		predicted gene, 48234 [Source:MGI Symbol;Acc:MGI:6097642]
ENSMUSG00000113270	0	0	0	0	0	0	0	0	0	0	0	0	0					Gm48235		predicted gene, 48235 [Source:MGI Symbol;Acc:MGI:6097643]
ENSMUSG00000113773	0	0	0	0	0	0	0	0	0	0	0	0	0					Gm8278		predicted gene 8278 [Source:MGI Symbol;Acc:MGI:3644857]
ENSMUSG00000113929	0	0	0	0	0	4.94935	0	0	0	0	0	0	0.206223	-0.00945344	0.249579	0.67032		Gm3926		predicted gene 3926 [Source:MGI Symbol;Acc:MGI:3782100]
ENSMUSG00000142541	0	0	0	0	0	0	0	0	0	0	0	0	0							novel transcript
ENSMUSG00000076236	0	0	0	0	0	0	0	0	0	0	0	0	0					Mir682	751556	microRNA 682 [Source:MGI Symbol;Acc:MGI:3629911]
ENSMUSG00000114125	2.13395	0	0	0	3.76619	0	4.92048	2.53822	3.01481	0	2.70332	0	1.07646	0.0229856	0.248586	0.509573		1700037F03Rik		RIKEN cDNA 1700037F03 gene [Source:MGI Symbol;Acc:MGI:1914566]
ENSMUSG00000077337	0	0	0	0	0	0	0	0	0	0	0	0	0					Gm23012		predicted gene, 23012 [Source:MGI Symbol;Acc:MGI:5452789]
ENSMUSG00000113041	0	0	0	0	1.2554	0	0	0	0	0	0	0	0.0523082	-0.00691823	0.249371	0.932707		Gm48302		predicted gene, 48302 [Source:MGI Symbol;Acc:MGI:6097746]
ENSMUSG00000077449	0	0	0	0	0	0	0	0	0	0	0	0	0					Gm23127		predicted gene, 23127 [Source:MGI Symbol;Acc:MGI:5452904]
ENSMUSG00000113409	0	3.6879	0	0	0	0	6.15059	0	0	2.63534	0	1.16446	0.628925	0.0166327	0.248955	0.543605		Gm8288		predicted gene 8288 [Source:MGI Symbol;Acc:MGI:3645459]
ENSMUSG00000130461	0	0	0	0	0	0	0	0	0	0	0	0	0							novel transcript
ENSMUSG00000021589	2.13395	0	0	0	1.2554	0	1.23012	1.26911	0	0	0	0	2.00805	-0.0125475	0.246408	0.800412		Rhobtb3	73296	Rho-related BTB domain containing 3 [Source:MGI Symbol;Acc:MGI:1920546]
ENSMUSG00000070170	0	0	0	0	0	0	0	0	0	0	0	0	0					Gm24163	115488272	predicted gene, 24163 [Source:MGI Symbol;Acc:MGI:5453940]
ENSMUSG00000081816	0	0	6.53226	0	0	0	3.69036	1.26911	0	0	0	0	0.610243	-0.00254416	0.248382	0.89139		Gm15528		predicted gene 15528 [Source:MGI Symbol;Acc:MGI:3782975]
ENSMUSG00000077655	0	0	0	0	0	0	0	0	0	0	0	0	0					Gm23319	115485906	predicted gene, 23319 [Source:MGI Symbol;Acc:MGI:5453096]
ENSMUSG00000021590	5.33487	0	0	1.37839	1.2554	0	2.46024	0	0	0	5.40664	0	1.07262	-0.000799261	0.246271	0.980739		Spata9	75571	spermatogenesis associated 9 [Source:MGI Symbol;Acc:MGI:1922821]
ENSMUSG00000114366	0	0	0	0	0	0	0	0	0	0	0	0	0					Gm4165		predicted gene 4165 [Source:MGI Symbol;Acc:MGI:3782341]
ENSMUSG00000114664	0	0	0	0	0	0	0	0	0	0	0	0	0.10077	-0.00108511	0.249357	1		Gm48639		predicted gene, 48639 [Source:MGI Symbol;Acc:MGI:6098245]
ENSMUSG00000109228	0	0	0	0	0	0	0	0	0	0	0	0	0					Fam81b	238726	family with sequence similarity 81, member B [Source:MGI Symbol;Acc:MGI:2685122]
ENSMUSG00000114242	0	0	0	0	0	0	0	0	0	0	0	0	0					Gm31219	102633384	predicted gene, 31219 [Source:MGI Symbol;Acc:MGI:5590378]
ENSMUSG00000122154	0	0	0	0	0	0	0	0	0	0	0	0	0							novel transcript, sense intronic to Fam81b
ENSMUSG00000129329	0	0	0	0	0	0	0	0	0	0	0	0	0							novel transcript, antisense to Fam81b
ENSMUSG00002075677	0	0	0	0	0	0	0	0	0	0	0	0	0					Gm54852		predicted gene, 54852 [Source:MGI Symbol;Acc:MGI:6846180]
ENSMUSG00000114293	1.06697	0	5.2258	0	2.51079	0	0	1.26911	0	0	2.70332	0	1.17562	-0.0296814	0.248721	0.459021		Gm48078		predicted gene, 48078 [Source:MGI Symbol;Acc:MGI:6097415]
ENSMUSG00000140142	0	0	0	0	0	0	0	0	0	0	0	0	0							novel transcript, sense intronic to Mctp1
ENSMUSG00000119468	0	0	0	0	0	0	0	0	0	0	0	0	0					Gm24519	115485898	predicted gene, 24519 [Source:MGI Symbol;Acc:MGI:5454296]
ENSMUSG00000096216	0	0	0	0	0	0	0	0	0	0	0	0	0					Gm21959		predicted gene, 21959 [Source:MGI Symbol;Acc:MGI:5439428]
ENSMUSG00000114256	0	0	0	0	0	0	0	0	0	0	0	0	0					Gm29844		predicted gene, 29844 [Source:MGI Symbol;Acc:MGI:5589003]
ENSMUSG00000132898	0	0	0	0	0	0.98987	0	0	0	0	0	0	0.0412446	-0.00653541	0.24935	0.932707				novel transcript, antisense to RP23-198N22.1
ENSMUSG00000135095	0	0	0	0	0	0	0	0	0	0	0	0	0							novel transcript, antisense to RP23-198N22.1
ENSMUSG00000134109	0	0	0	0	0	0	0	0	0	0	0	0	0							novel transcript, sense intronic to RP23-198N22.1
ENSMUSG00000114778	0	0	0	0	0	0	0	0	0	0	0	0	0.0341956	-0.000700045	0.249371	1		Gm9634		predicted gene 9634 [Source:MGI Symbol;Acc:MGI:3780041]
ENSMUSG00000088521	0	0	0	0	0	0	0	0	0	0	0	0	0					Gm26088	115485915	predicted gene, 26088 [Source:MGI Symbol;Acc:MGI:5455865]
ENSMUSG00000126625	0	0	0	0	0	0	0	0	0	0	0	0	0							novel transcript, antisense to Fam172a
ENSMUSG00000093668	0	0	0	0	0	0	0	0	0	0	0	0	0					Pou5f2	75507	POU domain class 5, transcription factor 2 [Source:MGI Symbol;Acc:MGI:1922757]
ENSMUSG00000114812	0	0	0	0	0	0.98987	0	1.26911	0	0	0	0	0.204869	0.00109851	0.249023	0.977035		Gm48254		predicted gene, 48254 [Source:MGI Symbol;Acc:MGI:6097669]
ENSMUSG00000114605	0	0	0	0	0	0	0	0	0	0	0	0	0.335606	-0.00132827	0.249347	1		C130051F05Rik		RIKEN cDNA C130051F05 gene [Source:MGI Symbol;Acc:MGI:2443856]
ENSMUSG00000114401	0	0	1.30645	0	1.2554	0	0	0	0	0	0	0	0.139954	-0.00851703	0.249484	0.843306		Gm38604		predicted gene, 38604 [Source:MGI Symbol;Acc:MGI:5621489]
ENSMUSG00000126603	0	0	0	0	0	0	0	0	0	0	0	0	0							novel transcript, antisense to Fam172a
ENSMUSG00000114649	2.13395	0	0	2.75677	0	0	0	0	0	2.63534	2.70332	0	0.526245	0.00194664	0.247776	0.952618		3110006O06Rik	73093	RIKEN cDNA 3110006O06 gene [Source:MGI Symbol;Acc:MGI:1920343]
ENSMUSG00000069171	0	0	0	0	0	0	0	0	0	0	0	0	0					Nr2f1	13865	nuclear receptor subfamily 2, group F, member 1 [Source:MGI Symbol;Acc:MGI:1352451]
ENSMUSG00000087143	0	0	0	0	0	0	0	0	0	0	0	0	0					A830082K12Rik	320174	RIKEN cDNA A830082K12 gene [Source:MGI Symbol;Acc:MGI:2443527]
ENSMUSG00000134977	0	0	0	0	0	0	0	0	0	0	0	0	0							novel transcript
ENSMUSG00000135019	0	0	0	0	0	0	0	0	0	0	0	0	0							novel transcript
ENSMUSG00000114592	0	0	0	0	0	0	0	0	0	0	0	0	0.0712297	-0.000749646	0.249369	1		Gm5042		predicted gene 5042 [Source:MGI Symbol;Acc:MGI:3647790]
ENSMUSG00000114600	0	0	0	0	0	0	0	0	0	0	0	0	0					Gm46387		predicted gene, 46387 [Source:MGI Symbol;Acc:MGI:5826024]
ENSMUSG00000114383	0	0	0	0	0	0	0	0	0	0	0	0	0					Gm3963		predicted gene 3963 [Source:MGI Symbol;Acc:MGI:3782137]
ENSMUSG00000135207	0	0	0	0	0	0	0	0	0	0	0	0	0							novel transcript
ENSMUSG00000135250	0	0	0	0	0	0	0	0	0	0	0	0	0							novel transcript
ENSMUSG00000098003	0	0	0	0	0	0	0	0	0	0	0	0	0.0289885	-0.000702482	0.249371	1		Gm6317		predicted gene 6317 [Source:MGI Symbol;Acc:MGI:3648927]
ENSMUSG00000114632	0	0	0	0	0	0	0	0	0	0	0	0	0					Gm48399		predicted gene, 48399 [Source:MGI Symbol;Acc:MGI:6097886]
ENSMUSG00000144021	0	0	0	0	0	0	0	0	0	0	0	0	0							novel transcript
ENSMUSG00000114639	0	0	0	0	0	0	0	0	0	0	0	0	0					Gm31946		predicted gene, 31946 [Source:MGI Symbol;Acc:MGI:5591105]
ENSMUSG00000114522	0	0	0	0	0	0	0	0	0	0	0	0	0					Gm32067		predicted gene, 32067 [Source:MGI Symbol;Acc:MGI:5591226]
ENSMUSG00000144061	0	0	0	0	0	0	0	0	0	0	0	0	0							novel transcript
ENSMUSG00000132752	0	0	0	0	0	0	0	0	0	0	0	0	0							novel transcript
ENSMUSG00000132792	0	0	0	0	0	0	0	0	0	0	0	0	0							novel transcript
ENSMUSG00000114557	0	0	0	0	1.2554	0	0	0	0	0	0	0	0.0813528	-0.00703787	0.249378	0.932706		Gm8345		predicted gene 8345 [Source:MGI Symbol;Acc:MGI:3649106]
ENSMUSG00000088435	0	0	0	0	0	0	0	0	0	0	0	0	0					Gm25383	115488219	predicted gene, 25383 [Source:MGI Symbol;Acc:MGI:5455160]
ENSMUSG00000126597	0	0	0	0	0	0	0	0	0	0	0	0	0							novel transcript
ENSMUSG00000101416	0	0	0	0	0	0	0	0	0	0	0	0	0					Gm29318		predicted gene 29318 [Source:MGI Symbol;Acc:MGI:5580024]
ENSMUSG00000102355	0	0	0	0	0	0	0	0	0	0	0	0	0					Gm38349		predicted gene, 38349 [Source:MGI Symbol;Acc:MGI:5611577]
ENSMUSG00000114874	0	0	0	0	0	0	0	0	0	0	0	0	0					Gm48470		predicted gene, 48470 [Source:MGI Symbol;Acc:MGI:6097985]
ENSMUSG00000119183	0	0	0	0	0	0	0	0	0	0	0	0	0					Gm24863	115488244	predicted gene, 24863 [Source:MGI Symbol;Acc:MGI:5454640]
ENSMUSG00000129924	0	0	0	0	0	0	0	0	0	0	0	0	0							novel transcript
ENSMUSG00000129884	0	0	0	0	0	0	0	0	0	0	0	0	0							novel transcript
ENSMUSG00000140723	0	0	0	0	0	0	0	0	0	0	0	0	0							novel transcript
ENSMUSG00000114505	0	0	0	0	0	0	0	0	0	0	0	0	0					Gm48471		predicted gene, 48471 [Source:MGI Symbol;Acc:MGI:6097986]
ENSMUSG00000100168	0	0	0	0	0	0	0	0	0	0	0	0	0					Gm28526		predicted gene 28526 [Source:MGI Symbol;Acc:MGI:5579232]
ENSMUSG00000114222	0	0	0	0	0	0	0	0	0	0	0	0	0					Gm19320		predicted gene, 19320 [Source:MGI Symbol;Acc:MGI:5011505]
ENSMUSG00000114287	0	0	0	0	0	0	0	0	0	0	0	0	0					Gm5197		predicted gene 5197 [Source:MGI Symbol;Acc:MGI:3779472]
ENSMUSG00000084661	0	0	0	0	0	0	0	0	0	0	0	0	0					Gm24635	115488240	predicted gene, 24635 [Source:MGI Symbol;Acc:MGI:5454412]
ENSMUSG00000114462	0	0	0	0	1.2554	0	0	0	0	0	0	0	0.0839747	-0.00704343	0.249378	0.932706		Gm8371		predicted gene 8371 [Source:MGI Symbol;Acc:MGI:3644592]
ENSMUSG00000114528	0	0	0	0	0	0	0	0	0	0	0	0	0					Gm46388		predicted gene, 46388 [Source:MGI Symbol;Acc:MGI:5826025]
ENSMUSG00000136645	0	0	0	0	0	0	0	0	0	0	0	0	0							novel transcript
ENSMUSG00000143646	0	0	0	0	0	0	0	0	0	0	0	0	0							novel transcript
ENSMUSG00000123218	0	0	0	0	0	0	0	0	0	0	0	0	0							novel transcript
ENSMUSG00000089827	0	0	0	0	0	0	0	0	0	0	1.35166	2.32892	0.257525	0.0123858	0.249644	0.674376		1700023H06Rik		RIKEN cDNA 1700023H06 gene [Source:MGI Symbol;Acc:MGI:1916692]
ENSMUSG00000125772	0	0	0	0	0	0	0	0	0	0	1.35166	0	0.172497	0.00742635	0.249372	0.88707				novel transcript, sense intronic to Arrdc3
ENSMUSG00000122214	0	0	0	0	0	0	0	0	0	0	0	0	0							novel transcript
ENSMUSG00000114554	0	0	0	0	1.2554	0	0	0	0	0	0	0	0.527394	-0.0146526	0.249471	0.876078		5430425K12Rik		RIKEN cDNA 5430425K12 gene [Source:MGI Symbol;Acc:MGI:1918666]
ENSMUSG00000097146	0	0	0	0	0	0	0	0	0	0	0	0	0.0290446	-0.000683631	0.249371	1		Gm4211	100043074	predicted gene 4211 [Source:MGI Symbol;Acc:MGI:3782387]
ENSMUSG00000097098	1.06697	0	0	0	0	0	0	0	0	0	2.70332	0	0.244229	0.00435928	0.249085	0.887067		9330111N05Rik	319983	RIKEN cDNA 9330111N05 gene [Source:MGI Symbol;Acc:MGI:2443112]
ENSMUSG00000114773	0	0	0	0	0	0	0	0	0	0	0	0	0					Gm48568		predicted gene, 48568 [Source:MGI Symbol;Acc:MGI:6098129]
ENSMUSG00000135653	0	0	0	0	0	0	0	0	0	0	0	0	0							novel transcript
ENSMUSG00000114801	0	0	0	0	0	0	0	0	0	0	0	0	0					Gm48549		predicted gene, 48549 [Source:MGI Symbol;Acc:MGI:6098100]
ENSMUSG00000135580	0	0	0	0	0	0	0	0	0	0	0	0	0							novel transcript
ENSMUSG00000114822	0	0	0	0	0	0	0	0	0	0	0	0	0					Gm4813		predicted gene 4813 [Source:MGI Symbol;Acc:MGI:3648783]
ENSMUSG00002075877	0	0	0	0	0	0	0	0	0	0	0	0	0					Gm54913		predicted gene, 54913 [Source:MGI Symbol;Acc:MGI:6846301]
ENSMUSG00000121672	0	0	0	0	0	0	0	0	0	0	0	0	0							novel transcript
ENSMUSG00000114836	0	0	0	0	0	0	0	0	1.5074	0	0	0	0.0628085	0.00844787	0.249423	0.887067		Gm18517		predicted gene, 18517 [Source:MGI Symbol;Acc:MGI:5010702]
ENSMUSG00000114939	0	0	0	0	0	0	0	0	0	0	0	1.16446	0.111703	0.00724127	0.24936	0.887069		Gm48566		predicted gene, 48566 [Source:MGI Symbol;Acc:MGI:6098126]
ENSMUSG00000131672	0	0	0	0	0	0	0	0	0	0	0	0	0							novel transcript, antisense to Adgrv1
ENSMUSG00000135757	0	0	0	0	0	0	0	0	0	0	0	0	0							novel transcript, antisense to Adgrv1
ENSMUSG00000114454	0	0	0	0	0	0	0	0	0	0	0	0	0					Gm48567		predicted gene, 48567 [Source:MGI Symbol;Acc:MGI:6098128]
ENSMUSG00000127082	0	0	0	0	0	0	0	0	0	0	0	0	0							novel transcript
ENSMUSG00000127123	0	0	0	0	0	0	0	0	0	0	0	0	0							novel transcript
ENSMUSG00000138545	0	0	0	0	0	0	0	0	0	0	0	0	0							novel transcript, antisense to Lysmd3
ENSMUSG00000114905	0	0	0	0	0	0	0	0	0	0	0	0	0					Gm48113		predicted gene, 48113 [Source:MGI Symbol;Acc:MGI:6097466]
ENSMUSG00000130689	0	0	0	0	0	0	0	0	0	0	0	0	0						102635524	novel transcript
ENSMUSG00000114634	0	0	0	0	0	0	0	0	0	0	0	0	0					F830210D05Rik		RIKEN cDNA F830210D05 gene [Source:MGI Symbol;Acc:MGI:3588228]
ENSMUSG00000143344	0	0	0	0	0	0	0	0	0	0	0	0	0						105245568	novel transcript
ENSMUSG00000088923	0	0	0	0	0	0	0	0	0	0	0	0	0					Gm24295	115485914	predicted gene, 24295 [Source:MGI Symbol;Acc:MGI:5454072]
ENSMUSG00000114461	0	0	0	0	0	0	0	0	0	0	0	0	0					Gm48155		predicted gene, 48155 [Source:MGI Symbol;Acc:MGI:6097523]
ENSMUSG00000123905	0	0	0	0	0	0	0	0	0	0	0	0	0							novel transcript
ENSMUSG00000114932	0	1.2293	0	0	0	0	0	1.26911	0	0	0	0	0.229719	0.000241537	0.248813	0.969858		Gm4936		predicted gene 4936 [Source:MGI Symbol;Acc:MGI:3648727]
ENSMUSG00000130935	0	0	0	0	0	0	0	0	0	0	0	0	0							novel transcript
ENSMUSG00000106655	0	0	0	0	0	0	0	0	0	0	0	0	0					Mir3961	100628621	microRNA 3961 [Source:MGI Symbol;Acc:MGI:4950395]
ENSMUSG00000129538	0	0	0	0	0	0	0	0	0	0	0	0	0							novel transcript
ENSMUSG00000133922	0	0	0	0	0	0	0	0	0	0	0	0	0							novel transcript
ENSMUSG00000114372	0	0	0	0	0	0	0	0	0	0	0	0	0					2310067P03Rik		RIKEN cDNA 2310067P03 gene [Source:MGI Symbol;Acc:MGI:1917536]
ENSMUSG00000114735	0	0	0	0	0	0	0	0	0	0	0	0	0					Gm48156		predicted gene, 48156 [Source:MGI Symbol;Acc:MGI:6097525]
ENSMUSG00000128802	0	0	0	0	0	0	0	0	0	0	0	0	0							novel transcript
ENSMUSG00000128764	0	0	0	0	0	0	0	0	0	0	0	0	0							novel transcript
ENSMUSG00000128836	0	0	0	0	0	0	0	0	0	0	0	0	0							novel transcript
ENSMUSG00000130969	0	0	0	0	0	0	0	0	1.5074	1.31767	0	0	0.276044	0.0093389	0.2495	0.796518				novel transcript, antisense to Mef2c
ENSMUSG00000050334	0	0	0	0	0	0	0	0	0	0	0	0	0					Mir9-2hg	72677	Mir9-2 host gene [Source:MGI Symbol;Acc:MGI:2443574]
ENSMUSG00000131007	0	0	0	0	0	0	0	0	0	0	0	0	0							novel transcript
ENSMUSG00000102969	0	0	0	0	0	0	0	0	0	0	0	0	0					Gm33366		predicted gene, 33366 [Source:MGI Symbol;Acc:MGI:5592525]
ENSMUSG00000065424	0	0	0	0	0	0	0	0	0	0	0	0	0					Mir9-2	723967	microRNA 9-2 [Source:MGI Symbol;Acc:MGI:3619442]
ENSMUSG00000114588	0	0	0	0	0	0	0	0	0	0	0	0	0					Gm6411		predicted gene 6411 [Source:MGI Symbol;Acc:MGI:3643659]
ENSMUSG00000131081	0	0	0	0	0	0	0	0	0	0	0	0	0							novel transcript
ENSMUSG00000131044	0	0	0	0	0	0	0	0	0	0	0	0	0							novel transcript
ENSMUSG00000114379	0	0	0	0	0	0	0	0	0	0	0	0	0					Gm4241		predicted gene 4241 [Source:MGI Symbol;Acc:MGI:3782418]
ENSMUSG00000114930	0	0	0	0	0	0	0	0	0	0	0	0	0					Gm8447		predicted gene 8447 [Source:MGI Symbol;Acc:MGI:3647954]
ENSMUSG00000098087	0	0	0	0	0	0	0	0	0	0	0	0	0					Gm17750	553095	predicted gene, 17750 [Source:MGI Symbol;Acc:MGI:5009828]
ENSMUSG00000114335	0	0	0	0	0	0	0	0	0	0	0	0	0					Gm8456		predicted gene 8456 [Source:MGI Symbol;Acc:MGI:3647453]
ENSMUSG00002076085	0	0	0	0	0	0	0	0	0	0	0	0	0					Gm55123		predicted gene, 55123 [Source:MGI Symbol;Acc:MGI:6846719]
ENSMUSG00000097292	5.33487	3.6879	0	0	0	0	0	0	0	0	0	0	0.785541	-0.0290956	0.251511	0.276845		A230107N01Rik	320919	RIKEN cDNA A230107N01 gene [Source:MGI Symbol;Acc:MGI:2445042]
ENSMUSG00000114602	0	0	0	0	0	0	0	0	0	0	5.40664	0	0.367984	0.011312	0.24964	0.60353		Gm49223		predicted gene, 49223 [Source:MGI Symbol;Acc:MGI:6118679]
ENSMUSG00000114827	0	0	0	0	0	0	0	1.26911	0	5.27068	0	4.65784	0.70161	0.0497261	0.255896	0.108393		Gm46432		predicted gene, 46432 [Source:MGI Symbol;Acc:MGI:5826069]
ENSMUSG00000127953	0	0	0	0	0	0	0	0	0	0	0	0	0							novel transcript
ENSMUSG00000098245	0	0	0	0	0	0	0	0	0	0	0	0	0					Gm26927		predicted gene, 26927 [Source:MGI Symbol;Acc:MGI:5504042]
ENSMUSG00000127984	0	0	0	0	0	0	0	0	0	0	0	0	0							novel transcript
ENSMUSG00000141261	0	0	0	0	0	0	0	0	0	0	0	0	0							novel transcript
ENSMUSG00000135536	0	0	0	0	0	0	0	0	0	0	0	0	0							novel transcript
ENSMUSG00000135489	0	0	0	0	0	0	0	0	0	0	0	0	0							novel transcript
ENSMUSG00000098081	0	0	0	0	1.2554	0	0	0	0	0	0	0	0.0523082	-0.00691823	0.249371	0.932707		Gm26913		predicted gene, 26913 [Source:MGI Symbol;Acc:MGI:5504028]
ENSMUSG00000134860	0	0	0	0	0	0	0	0	0	0	0	0	0							novel transcript
ENSMUSG00000140497	0	0	0	0	0	0	0	0	0	0	0	0	0							novel transcript
ENSMUSG00000140529	0	0	0	0	0	0	0	0	0	0	0	0	0							novel transcript
ENSMUSG00000114338	0	0	0	0	0	0	0	0	0	0	0	0	0					Gm4059		predicted gene 4059 [Source:MGI Symbol;Acc:MGI:3782234]
ENSMUSG00000114313	0	0	0	0	0	0	0	0	0	0	0	0	0					Gm4066		predicted pseudogene 4066 [Source:MGI Symbol;Acc:MGI:3782241]
ENSMUSG00000114614	0	0	0	0	0	0	0	0	0	0	0	0	0					Gm47745		predicted gene, 47745 [Source:MGI Symbol;Acc:MGI:6096889]
ENSMUSG00000096449	0	0	0	1.37839	0	0	1.23012	0	0	0	0	0	0.335714	-0.000563862	0.248624	0.963656		Gm4076		predicted gene 4076 [Source:MGI Symbol;Acc:MGI:3782251]
ENSMUSG00000114954	0	0	0	0	0	0	0	0	0	0	0	0	0					Gm47746		predicted gene, 47746 [Source:MGI Symbol;Acc:MGI:6096890]
ENSMUSG00000103196	0	0	0	0	0	0	0	0	0	0	0	0	0					Gm37641		predicted gene, 37641 [Source:MGI Symbol;Acc:MGI:5610869]
ENSMUSG00000122404	0	0	0	0	0	0	0	0	0	0	0	0	0.0996309	-0.000753182	0.249368	1				novel transcript
ENSMUSG00000114211	0	0	0	0	0	0	0	0	0	0	0	0	0					Gm47635		predicted gene, 47635 [Source:MGI Symbol;Acc:MGI:6096708]
ENSMUSG00000114506	0	0	0	0	0	0	0	0	0	0	0	0	0					Gm5666		predicted gene 5666 [Source:MGI Symbol;Acc:MGI:3648664]
ENSMUSG00000114447	0	0	0	0	0	0	0	0	0	0	0	0	0.129237	-0.00110953	0.249356	1		Gm47636		predicted gene, 47636 [Source:MGI Symbol;Acc:MGI:6096709]
ENSMUSG00000114900	0	0	0	0	0	0	0	0	0	0	0	0	0					Gm46396		predicted gene, 46396 [Source:MGI Symbol;Acc:MGI:5826033]
ENSMUSG00000064917	0	0	0	0	0	0	0	0	0	0	0	0	0.0869656	-0.000769825	0.249368	1		Snord138	115488275	small nucleolar RNA, C/D box 138 [Source:MGI Symbol;Acc:MGI:5452351]
ENSMUSG00000130898	0	0	0	0	0	0	0	0	0	0	0	0	0							novel transcript
ENSMUSG00000098152	0	0	0	0	0	0	0	0	0	0	0	0	0					Gm27025		predicted gene, 27025 [Source:MGI Symbol;Acc:MGI:5504140]
ENSMUSG00000139619	0	0	0	0	0	0	0	0	0	0	0	0	0							novel transcript
ENSMUSG00000140677	0	0	0	0	0	0	0	0	0	0	0	0	0							novel transcript
ENSMUSG00002076761	0	0	0	0	0	0	0	0	0	0	0	0	0					Gm55179		predicted gene, 55179 [Source:MGI Symbol;Acc:MGI:6846831]
ENSMUSG00000131325	0	0	0	0	0	0	0	0	0	0	0	0	0							novel transcript
ENSMUSG00000139260	0	0	0	0	0	0	0	0	0	0	0	0	0							novel transcript
ENSMUSG00000114856	0	0	0	0	0	0	0	0	0	0	0	0	0					Gm47642		predicted gene, 47642 [Source:MGI Symbol;Acc:MGI:6096719]
ENSMUSG00000114750	0	0	0	0	0	0	0	0	0	0	0	0	0					Gm18265		predicted gene, 18265 [Source:MGI Symbol;Acc:MGI:5010450]
ENSMUSG00002075184	0	0	0	0	0	0	0	0	0	0	0	0	0					Gm55180		predicted gene, 55180 [Source:MGI Symbol;Acc:MGI:6846833]
ENSMUSG00000137038	0	0	0	0	0	0	0	0	0	0	0	0	0							novel transcript
ENSMUSG00000132624	0	0	0	0	0	0	0	0	0	0	0	0	0							novel transcript
ENSMUSG00000132425	0	0	0	0	0	0	0	0	0	0	0	0	0							novel transcript
ENSMUSG00000098011	0	0	0	0	0	0	1.23012	0	0	0	0	0	0.051255	0.00807026	0.249398	0.887067		Gm21232		predicted gene, 21232 [Source:MGI Symbol;Acc:MGI:5434587]
ENSMUSG00000132457	0	0	0	0	0	0	0	0	0	0	0	0	0							novel transcript
ENSMUSG00000114674	0	0	0	0	0	0	0	0	0	0	0	0	0					Gm19239		predicted gene, 19239 [Source:MGI Symbol;Acc:MGI:5011424]
ENSMUSG00000114960	0	0	0	0	0	0	0	0	0	0	0	0	0					Gm47649		predicted gene, 47649 [Source:MGI Symbol;Acc:MGI:6096731]
ENSMUSG00000098213	0	0	0	0	0	0	0	0	0	0	0	0	0					Gm27044		predicted gene, 27044 [Source:MGI Symbol;Acc:MGI:5504159]
ENSMUSG00000114565	0	0	0	0	0	0	0	0	0	0	0	0	0					Gm47651		predicted gene, 47651 [Source:MGI Symbol;Acc:MGI:6096734]
ENSMUSG00000134606	0	0	0	0	0	0	0	0	0	0	0	0	0							novel transcript
ENSMUSG00000057685	0	0	0	0	0	0	0	0	0	0	0	0	0					Gm8526		predicted gene 8526 [Source:MGI Symbol;Acc:MGI:3645225]
ENSMUSG00000114740	0	0	0	0	0	0	0	0	0	0	0	0	0					Gm47653		predicted gene, 47653 [Source:MGI Symbol;Acc:MGI:6096737]
ENSMUSG00000114465	0	0	0	0	0	0	0	0	0	0	0	0	0					Gm19139		predicted gene, 19139 [Source:MGI Symbol;Acc:MGI:5011324]
ENSMUSG00000114273	0	0	0	0	0	0	0	0	0	0	0	0	0					Gm34585	102637889	predicted gene, 34585 [Source:MGI Symbol;Acc:MGI:5593744]
ENSMUSG00000114915	0	0	0	0	0	0	0	0	0	0	0	0	0					Gm5667		predicted gene 5667 [Source:MGI Symbol;Acc:MGI:3648667]
ENSMUSG00000121063	0	0	1.30645	0	0	0	0	0	0	0	1.35166	0	0.900703	0.000895932	0.24793	0.938251		Gm56614		predicted gene, 56614 [Source:MGI Symbol;Acc:MGI:7337142]
ENSMUSG00000136927	0	0	0	0	0	0	0	0	0	0	0	0	0							novel transcript
ENSMUSG00000021613	0	0	0	0	0	0	0	0	0	0	0	0	0					Hapln1	12950	hyaluronan and proteoglycan link protein 1 [Source:MGI Symbol;Acc:MGI:1337006]
ENSMUSG00000089972	0	0	0	0	0	0	0	0	0	0	0	0	0					Gm16318		predicted gene 16318 [Source:MGI Symbol;Acc:MGI:3826563]
ENSMUSG00002075582	0	0	0	0	0	0	0	0	0	0	0	0	0					Gm55230		predicted gene, 55230 [Source:MGI Symbol;Acc:MGI:6846932]
ENSMUSG00000088308	0	0	0	4.13516	0	0	0	0	0	0	2.70332	0	0.284937	-0.00131574	0.248965	0.906334		Gm24507	115488238	predicted gene, 24507 [Source:MGI Symbol;Acc:MGI:5454284]
ENSMUSG00000126137	0	0	0	0	0	0	0	0	0	0	0	0	0							novel transcript, sense intronic to Tmem167
ENSMUSG00000126103	0	0	0	0	0	0	0	0	0	0	0	1.16446	0.122349	0.0072259	0.249359	0.887069				novel transcript, antisense to Tmem167
ENSMUSG00000103228	0	0	0	0	0	0	0	0	0	0	0	0	0					Gm37727		predicted gene, 37727 [Source:MGI Symbol;Acc:MGI:5610955]
ENSMUSG00000114541	0	0	0	0	0	0	0	0	0	0	0	0	0					Gm29680	544960	predicted gene, 29680 [Source:MGI Symbol;Acc:MGI:5588839]
ENSMUSG00000102756	0	0	0	0	0	0	0	0	0	0	0	0	0					Gm37054		predicted gene, 37054 [Source:MGI Symbol;Acc:MGI:5610282]
ENSMUSG00000125685	0	0	0	0	0	0	0	0	0	0	0	0	0							novel transcript
ENSMUSG00000114204	0	0	0	0	0	0	0	0	0	0	0	0	0					Gm47520		predicted gene, 47520 [Source:MGI Symbol;Acc:MGI:6096517]
ENSMUSG00000102793	0	0	0	0	0	0	0	0	0	0	0	0	0					Gm37708		predicted gene, 37708 [Source:MGI Symbol;Acc:MGI:5610936]
ENSMUSG00000124785	0	0	0	0	0	0	0	0	0	0	0	0	0							novel transcript
ENSMUSG00000124819	0	0	0	0	0	0	0	0	0	0	0	0	0							novel transcript
ENSMUSG00000094277	0	0	0	0	0	0	0	0	0	0	0	0	0					Gm21726		predicted gene, 21726 [Source:MGI Symbol;Acc:MGI:5433890]
ENSMUSG00000103069	0	0	0	0	0	0	0	0	0	0	0	0	0					Gm36966		predicted gene, 36966 [Source:MGI Symbol;Acc:MGI:5610194]
ENSMUSG00002076595	0	0	0	0	0	0	0	0	0	0	0	0	0					Gm55232		predicted gene, 55232 [Source:MGI Symbol;Acc:MGI:6846936]
ENSMUSG00000141667	0	0	0	0	0	0	0	0	0	0	0	0	0							novel transcript
ENSMUSG00000114265	0	0	0	0	0	0	0	0	0	0	0	0	0					Gm47521		predicted gene, 47521 [Source:MGI Symbol;Acc:MGI:6096519]
ENSMUSG00000133988	0	0	0	0	0	0	0	0	0	0	0	0	0							novel transcript
ENSMUSG00000114589	0	0	0	0	0	0	0	0	0	0	0	0	0					Gm18518		predicted gene, 18518 [Source:MGI Symbol;Acc:MGI:5010703]
ENSMUSG00000078958	0	0	0	0	0	0	0	0	0	0	0	0	0					Atp6ap1l	435376	ATPase, H+ transporting, lysosomal accessory protein 1-like [Source:MGI Symbol;Acc:MGI:3648665]
ENSMUSG00000125545	0	0	0	0	0	0	0	0	0	0	0	0	0							novel transcript, antisense to Rps23
ENSMUSG00000125461	0	0	0	0	0	0	0	0	0	0	0	0	0							novel transcript, antisense to Rps23
ENSMUSG00000125505	0	0	0	0	0	0	0	0	0	0	0	0	0.0289885	-0.000702482	0.249371	1				novel transcript
ENSMUSG00000091419	1.06697	4.9172	0	0	0	0	0	1.26911	0	0	0	0	0.890144	-0.0325808	0.250691	0.379776		Gm17450		predicted gene, 17450 [Source:MGI Symbol;Acc:MGI:4937084]
ENSMUSG00000138410	0	0	0	0	0	0	0	0	0	0	0	0	0							novel transcript
ENSMUSG00000142379	0	0	0	0	0	0	0	0	0	0	0	0	0							novel transcript
ENSMUSG00000097182	0	0	0	0	0	0	0	0	0	0	0	0	0					A830009L08Rik	320297	RIKEN cDNA A830009L08 gene [Source:MGI Symbol;Acc:MGI:2443762]
ENSMUSG00000074782	0	0	0	0	0	0	0	0	0	0	0	0	0.121958	-0.000788745	0.249367	1		4833422C13Rik	373852	RIKEN cDNA 4833422C13 gene [Source:MGI Symbol;Acc:MGI:3603826]
ENSMUSG00000141796	0	0	0	0	0	0	0	0	0	0	0	0	0							novel transcript
ENSMUSG00000077278	0	0	0	0	0	0	0	0	0	0	0	0	0					Gm22778	115485903	predicted gene, 22778 [Source:MGI Symbol;Acc:MGI:5452555]
ENSMUSG00000021620	0	0	0	0	0	0	0	0	0	0	0	0	0					Acot12	74156	acyl-CoA thioesterase 12 [Source:MGI Symbol;Acc:MGI:1921406]
ENSMUSG00002076198	0	0	0	0	0	0	0	0	0	0	0	0	0					Gm55256		predicted gene, 55256 [Source:MGI Symbol;Acc:MGI:6846984]
ENSMUSG00002075889	0	0	0	0	0	0	0	0	0	0	0	0	0					Gm55257		predicted gene, 55257 [Source:MGI Symbol;Acc:MGI:6846986]
ENSMUSG00000141764	0	0	0	0	0	0	0	0	0	0	0	0	0							novel transcript, antisense to Acot12
ENSMUSG00000136542	0	0	0	0	0	0	0	0	0	0	0	0	0							novel transcript, antisense to Zcchc9
ENSMUSG00000021622	0	0	0	0	0	0	0	0	0	0	0	0	0					Ckmt2	76722	creatine kinase, mitochondrial 2 [Source:MGI Symbol;Acc:MGI:1923972]
ENSMUSG00000082488	0	0	0	0	0	0	0	0	0	0	0	0	0					1700119I11Rik		RIKEN cDNA 1700119I11 gene [Source:MGI Symbol;Acc:MGI:1925729]
ENSMUSG00000129781	0	0	0	0	0	0	0	0	0	0	0	0	0							novel transcript, antisense to Rasgrf2
ENSMUSG00000021708	1.06697	0	0	0	1.2554	0	0	0	6.02962	10.5414	0	1.16446	1.7988	0.0642669	0.259311	0.0794376		Rasgrf2	19418	RAS protein-specific guanine nucleotide-releasing factor 2 [Source:MGI Symbol;Acc:MGI:109137]
ENSMUSG00000124396	0	0	0	0	0	0	0	0	0	0	0	0	0							novel transcript
ENSMUSG00000122862	0	0	0	0	0	0	0	0	0	0	0	0	0							novel transcript, antisense to Msh3
ENSMUSG00000100622	0	0	0	0	0	0	0	0	0	0	0	0	0					Gm20379	115488195	predicted gene, 20379 [Source:MGI Symbol;Acc:MGI:5012564]
ENSMUSG00000090907	0	0	0	0	0	2.96961	0	1.26911	1.5074	0	1.35166	3.49338	0.470287	0.0140197	0.24878	0.624698		C030017D09Rik		RIKEN cDNA C030017D09 gene [Source:MGI Symbol;Acc:MGI:1924634]
ENSMUSG00000045034	0	0	0	0	1.2554	0	2.46024	0	0	1.31767	0	0	0.23871	0.00709708	0.249077	0.768919		Ankrd34b	218440	ankyrin repeat domain 34B [Source:MGI Symbol;Acc:MGI:2443245]
ENSMUSG00000124980	0	0	6.53226	0	0	0	3.69036	0	3.01481	0	0	1.16446	1.45095	0.00767192	0.246377	0.842838				novel transcript, antisense to Zfyve16
ENSMUSG00000126583	0	0	0	0	0	0	0	0	0	0	0	0	0							novel transcript, antisense to Spz1
ENSMUSG00000046957	0	0	0	0	0	0	0	0	0	0	0	0	0					Spz1	79401	spermatogenic leucine zipper 1 [Source:MGI Symbol;Acc:MGI:1930801]
ENSMUSG00000143251	0	0	0	0	0	0	0	0	0	0	0	0	0							novel transcript, antisense to Serinc5
ENSMUSG00000114631	0	0	0	0	0	0	0	0	0	0	0	0	0					Gm5199		predicted gene 5199 [Source:MGI Symbol;Acc:MGI:3643997]
ENSMUSG00000138887	0	0	0	0	0	0	0	0	0	0	0	0	0							novel transcript
ENSMUSG00000127674	1.06697	3.6879	0	0	0	0	1.23012	2.53822	1.5074	6.58836	5.40664	2.32892	1.07275	0.0569935	0.255888	0.169569				novel transcript, antisense to Mtx3
ENSMUSG00000114823	0	3.6879	0	0	0	0	0	0	0	0	0	0	0.153663	-0.00904917	0.249535	0.743567		Gm31630		predicted gene, 31630 [Source:MGI Symbol;Acc:MGI:5590789]
ENSMUSG00000127164	0	0	0	0	0	0	0	0	0	0	0	0	0							novel transcript
ENSMUSG00000132802	0	0	0	0	0	0	0	0	0	0	0	0	0							novel transcript
ENSMUSG00000139621	0	0	0	0	0	0	0	0	0	0	0	0	0							novel transcript
ENSMUSG00000047419	0	0	0	0	0	0	0	1.26911	0	0	0	0	0.0528796	0.00812999	0.249402	0.887067		Cmya5	76469	cardiomyopathy associated 5 [Source:MGI Symbol;Acc:MGI:1923719]
ENSMUSG00000114382	0	0	0	0	0	0	0	0	0	0	0	0	0					Gm4814	100502942	predicted gene 4814 [Source:MGI Symbol;Acc:MGI:3647983]
ENSMUSG00000114968	0	0	0	0	0	0	0	0	0	0	0	0	0					A630019I02Rik	408254	RIKEN cDNA A630019I02 gene [Source:MGI Symbol;Acc:MGI:5439422]
ENSMUSG00000142260	0	0	0	0	0	0	0	0	0	0	0	0	0							novel transcript, antisense to Cmya5
ENSMUSG00000143730	0	0	0	0	0	0	0	0	0	0	0	1.16446	0.176373	0.00712408	0.249355	0.88707				novel transcript, antisense to Papd4
ENSMUSG00000143767	0	0	0	0	0	0	0	0	0	0	0	0	0							novel transcript
ENSMUSG00000133877	0	0	0	0	0	0	0	0	0	0	0	0	0							novel transcript
ENSMUSG00000098092	1.06697	0	0	0	0	0	0	0	0	0	1.35166	0	0.366288	0.00137456	0.248497	0.959307		Gm2076		predicted gene 2076 [Source:MGI Symbol;Acc:MGI:3780243]
ENSMUSG00000114169	0	0	0	0	0	0	0	0	1.5074	0	0	2.32892	0.159847	0.0107453	0.249608	0.720424		Gm47075		predicted gene, 47075 [Source:MGI Symbol;Acc:MGI:6095795]
ENSMUSG00000113076	0	0	0	0	0	0	0	0	0	0	0	0	0					Gm47088		predicted gene, 47088 [Source:MGI Symbol;Acc:MGI:6095816]
ENSMUSG00000114019	0	0	0	0	0	0	0	0	0	0	0	0	1.57299	-0.00160354	0.249337	1		Gm47155		predicted gene, 47155 [Source:MGI Symbol;Acc:MGI:6095924]
ENSMUSG00000113514	0	0	0	0	0	0	0	0	0	0	0	0	0					Gm18960		predicted gene, 18960 [Source:MGI Symbol;Acc:MGI:5011145]
ENSMUSG00000113237	2.13395	0	1.30645	0	1.2554	0	3.69036	5.07644	4.52221	0	0	0	1.59505	0.0501014	0.252549	0.273564		Gm6109	619883	predicted gene 6109 [Source:MGI Symbol;Acc:MGI:3643032]
ENSMUSG00000113247	0	0	0	0	0	0	0	0	0	0	0	0	0					Gm30155	102631956	predicted gene, 30155 [Source:MGI Symbol;Acc:MGI:5589314]
ENSMUSG00000131205	0	0	0	0	0	0	0	0	0	0	0	0	0							novel transcript
ENSMUSG00000122952	0	0	0	0	0	0	0	0	0	0	0	0	0							novel transcript
ENSMUSG00000140138	0	0	0	0	0	0	0	0	0	0	0	0	0							novel transcript
ENSMUSG00000074768	0	0	0	0	1.2554	0	0	0	0	0	0	0	0.0523082	-0.00691823	0.249371	0.932707		Bhmt	12116	betaine-homocysteine methyltransferase [Source:MGI Symbol;Acc:MGI:1339972]
ENSMUSG00000085834	0	0	0	0	0	0	0	0	0	0	0	0	0					Gm15622		predicted gene 15622 [Source:MGI Symbol;Acc:MGI:3783067]
ENSMUSG00000042118	0	0	0	0	0	0	0	0	0	0	0	0	0					Bhmt2	64918	betaine-homocysteine methyltransferase 2 [Source:MGI Symbol;Acc:MGI:1891379]
ENSMUSG00000042102	0	0	0	0	0	0	0	0	0	0	0	0	0					Dmgdh	74129	dimethylglycine dehydrogenase precursor [Source:MGI Symbol;Acc:MGI:1921379]
ENSMUSG00000087334	0	0	0	0	0	0	0	0	0	0	0	0	0					AW495222	105364	expressed sequence AW495222 [Source:MGI Symbol;Acc:MGI:2145435]
ENSMUSG00000085202	0	0	0	0	0	0	0	0	0	0	0	0	0					Gm15620		predicted gene 15620 [Source:MGI Symbol;Acc:MGI:3783065]
ENSMUSG00000113647	0	0	0	0	0	0	0	0	0	0	0	0	0.30947	-0.00122662	0.24935	1		Gm47210		predicted gene, 47210 [Source:MGI Symbol;Acc:MGI:6096014]
ENSMUSG00000093480	0	0	0	0	0	0	0	0	0	0	0	0	0					Mir5624	100885837	microRNA 5624 [Source:MGI Symbol;Acc:MGI:5454852]
ENSMUSG00002075601	0	0	0	0	0	0	0	0	0	0	0	0	0					Gm55380		predicted gene, 55380 [Source:MGI Symbol;Acc:MGI:6847231]
ENSMUSG00000124589	2.13395	0	0	0	1.2554	2.96961	0	3.80733	0	0	0	1.16446	1.17846	-0.0109122	0.246199	0.794376				novel transcript, antisense to Arsb
ENSMUSG00000089486	0	0	0	0	0	0	0	0	0	0	0	0	0					Gm24737		predicted gene, 24737 [Source:MGI Symbol;Acc:MGI:5454514]
ENSMUSG00000113791	0	0	0	0	0	0	0	0	0	0	0	0	0.104935	-0.000786479	0.249368	1		Gm47216		predicted gene, 47216 [Source:MGI Symbol;Acc:MGI:6096024]
ENSMUSG00000114174	0	0	0	0	0	0	0	0	0	0	0	0	0					Cycs-ps3		cytochrome c, pseudogene 3 [Source:MGI Symbol;Acc:MGI:109498]
ENSMUSG00000125498	0	0	0	0	0	0	0	0	0	0	0	0	0							novel transcript
ENSMUSG00000087319	0	0	0	0	0	0	0	0	0	0	0	0	0					Gm15907		predicted gene 15907 [Source:MGI Symbol;Acc:MGI:3801930]
ENSMUSG00000139390	0	0	0	0	0	0	0	0	0	0	0	0	0							novel transcript, antisense to Lhfpl2
ENSMUSG00000131903	0	9.8344	1.30645	2.75677	3.76619	1.97974	1.23012	0	1.5074	7.90603	1.35166	3.49338	1.82981	-0.0153226	0.244059	0.766075				novel transcript, antisense to Scamp1
ENSMUSG00000131868	0	0	0	0	0	0	0	0	0	0	0	0	0							novel transcript, antisense to Scamp1
ENSMUSG00000113494	0	0	5.2258	0	1.2554	0	3.69036	0	1.5074	1.31767	1.35166	0	0.695715	0.00643667	0.24703	0.861156		Gm48102		predicted gene, 48102 [Source:MGI Symbol;Acc:MGI:6097451]
ENSMUSG00000137924	0	0	0	0	0	0	0	0	1.5074	0	1.35166	0	0.119128	0.01012	0.249549	0.798534				novel transcript
ENSMUSG00000114056	0	0	0	0	2.51079	0	1.23012	0	0	0	0	0	0.222292	-0.00284394	0.249049	0.932708		Gm5668		predicted gene 5668 [Source:MGI Symbol;Acc:MGI:3648669]
ENSMUSG00000139443	0	0	0	0	0	0	1.23012	0	0	0	0	0	0.125085	0.00722065	0.24936	0.887069				novel transcript
ENSMUSG00000134586	0	0	0	0	0	0	0	0	0	0	0	0	0							novel transcript
ENSMUSG00002075336	0	0	0	0	0	0	0	0	0	0	0	0	0					Gm55388		predicted gene, 55388 [Source:MGI Symbol;Acc:MGI:6847247]
ENSMUSG00000132335	0	0	0	0	0	0	0	0	0	1.31767	0	0	0.054903	0.00819879	0.249406	0.887067				novel transcript, antisense to Ap3b1
ENSMUSG00000132293	0	0	0	0	0	0	0	0	0	0	0	0	0							novel transcript, sense intronic to Ap3b1
ENSMUSG00000140959	0	0	0	0	0	0	0	0	0	0	0	0	0							novel transcript
ENSMUSG00000103438	0	0	0	0	0	0	0	0	0	0	0	0	0					Gm36991		predicted gene, 36991 [Source:MGI Symbol;Acc:MGI:5610219]
ENSMUSG00000113598	0	0	0	0	0	0	0	0	0	0	0	0	0.0949995	-0.000770003	0.249368	1		Gm48287		predicted gene, 48287 [Source:MGI Symbol;Acc:MGI:6097724]
ENSMUSG00000112934	0	0	0	0	0	0	0	0	0	0	0	0	0					Gm32305		predicted gene, 32305 [Source:MGI Symbol;Acc:MGI:5591464]
ENSMUSG00000143769	0	0	0	0	0	0	0	0	0	0	0	0	0							novel transcript
ENSMUSG00000113006	0	0	0	0	0	0	0	0	0	0	0	0	0					Gm48316		predicted gene, 48316 [Source:MGI Symbol;Acc:MGI:6097769]
ENSMUSG00000113547	0	0	0	0	0	0	0	0	0	0	0	0	0					Gm46389		predicted gene, 46389 [Source:MGI Symbol;Acc:MGI:5826026]
ENSMUSG00000140469	0	0	0	0	0	0	0	0	0	0	0	0	0							novel transcript
ENSMUSG00000144157	0	0	0	0	0	0	0	0	0	0	0	0	0.036915	-0.000701514	0.249371	1				novel transcript, antisense to Tbca
ENSMUSG00000144168	0	0	0	0	0	0	0	0	0	0	0	0	0							novel transcript
ENSMUSG00000021685	0	0	0	0	0	0	0	0	0	0	0	0	0					Otp	18420	orthopedia homeobox [Source:MGI Symbol;Acc:MGI:99835]
ENSMUSG00000113871	0	0	0	0	0	0	0	0	0	1.31767	0	0	0.115855	0.00747652	0.249374	0.887069		Gm48349		predicted gene, 48349 [Source:MGI Symbol;Acc:MGI:6097813]
ENSMUSG00000126486	0	0	0	0	0	0	0	0	0	0	0	0	0							novel transcript, antisense to Pde8b
ENSMUSG00000090033	0	0	0	0	0	0	0	0	0	0	0	0	0					Gm16243		predicted gene 16243 [Source:MGI Symbol;Acc:MGI:3801905]
ENSMUSG00000126448	0	0	0	0	0	0	0	0	0	0	0	0	0							novel transcript
ENSMUSG00000088108	0	0	0	0	0	0	0	0	0	0	0	0	0.0579771	-0.000737995	0.249369	1		Snora47	100217450	small nucleolar RNA, H/ACA box 47 [Source:MGI Symbol;Acc:MGI:3819507]
ENSMUSG00000077380	0	0	0	0	0	0	0	0	0	0	0	1.16446	0.0485192	0.00796728	0.249392	0.887067		Gm22661	115485922	predicted gene, 22661 [Source:MGI Symbol;Acc:MGI:5452438]
ENSMUSG00000126650	0	0	0	0	0	0	0	0	0	0	0	0	0							novel transcript
ENSMUSG00000114122	0	0	0	0	0	0	0	0	0	0	0	0	0					Gm48712		predicted gene, 48712 [Source:MGI Symbol;Acc:MGI:6098358]
ENSMUSG00000021680	0	1.2293	1.30645	0	1.2554	0	3.69036	8.88378	3.01481	13.1767	8.10996	1.16446	1.74297	0.136221	0.303693	0.00989074		Crhbp	12919	corticotropin releasing hormone binding protein [Source:MGI Symbol;Acc:MGI:88497]
ENSMUSG00000123046	0	0	0	0	0	0	0	0	0	0	0	0	0							novel transcript
ENSMUSG00000021679	0	0	0	0	0	0	0	0	0	0	0	0	0					S100z	268686	S100 calcium binding protein, zeta [Source:MGI Symbol;Acc:MGI:2685471]
ENSMUSG00000021678	0	0	0	0	0	0	0	0	0	0	0	0	0					F2rl1	14063	F2R like trypsin receptor 1 [Source:MGI Symbol;Acc:MGI:101910]
ENSMUSG00000130683	0	0	0	0	0	0	0	1.26911	0	0	0	0	0.0528796	0.00812999	0.249402	0.887067				novel transcript, antisense to F2rl1
ENSMUSG00000113359	0	0	0	0	0	0	0	0	0	0	0	0	0					Gm48730		predicted gene, 48730 [Source:MGI Symbol;Acc:MGI:6098391]
ENSMUSG00000122562	0	0	0	0	0	0	0	0	0	0	0	0	0							novel transcript
ENSMUSG00000113969	0	0	0	0	0	0	0	0	0	0	0	0	0					Gm48731		predicted gene, 48731 [Source:MGI Symbol;Acc:MGI:6098393]
ENSMUSG00000132232	0	0	0	0	0	0	0	0	0	0	0	0	0							novel transcript, antisense to Iqgap2
ENSMUSG00000113631	0	0	0	0	0	0	0	0	0	0	0	0	0					Gm48745		predicted gene, 48745 [Source:MGI Symbol;Acc:MGI:6098416]
ENSMUSG00000118445	0	0	0	0	0	0	0	0	0	0	0	0	0.0712297	-0.000749646	0.249369	1		Gm50469		predicted gene, 50469 [Source:MGI Symbol;Acc:MGI:6324738]
ENSMUSG00000118436	0	0	0	0	0	0	0	0	0	0	0	0	0					Gm32880		predicted gene, 32880 [Source:MGI Symbol;Acc:MGI:5592039]
ENSMUSG00000121060	0	4.9172	0	0	0	4.94935	1.23012	0	0	0	0	0	1.05817	-0.0394	0.252541	0.219079		Gm32702		predicted gene, 32702 [Source:MGI Symbol;Acc:MGI:5591861]
ENSMUSG00000132313	0	0	0	0	0	0	0	0	0	0	0	0	0							novel transcript, antisense to Iqgap2
ENSMUSG00000065866	0	0	0	0	0	0	0	0	0	0	0	0	0					Gm24032	115488226	predicted gene, 24032 [Source:MGI Symbol;Acc:MGI:5453809]
ENSMUSG00000129093	0	0	0	0	0	0	0	0	0	0	0	0	0							novel transcript
ENSMUSG00000129137	0	0	0	0	0	0	0	0	0	0	0	0	0							novel transcript
ENSMUSG00000051111	0	0	0	0	0	0	0	2.53822	0	3.95301	0	0	0.270468	0.0115885	0.249695	0.585632		Sv2c	75209	synaptic vesicle glycoprotein 2c [Source:MGI Symbol;Acc:MGI:1922459]
ENSMUSG00000129654	0	0	0	0	0	0	0	0	0	0	0	0	0							novel transcript, antisense to Sv2c
ENSMUSG00000099115	3.20092	0	0	0	0	0	0	0	0	0	0	0	0.133372	-0.00887874	0.249517	0.764752		Gm17190		predicted gene 17190 [Source:MGI Symbol;Acc:MGI:4938017]
ENSMUSG00000087839	0	0	0	0	0	0	0	0	0	0	0	0	0					Gm23955		predicted gene, 23955 [Source:MGI Symbol;Acc:MGI:5453732]
ENSMUSG00000100475	0	0	0	0	0	0	0	0	0	0	0	0	0					Gm29543		predicted gene 29543 [Source:MGI Symbol;Acc:MGI:5580249]
ENSMUSG00000129395	0	0	0	0	0	0	0	0	0	0	0	0	0							novel transcript
ENSMUSG00000133233	0	0	0	0	0	0	0	0	0	0	0	0	0							novel transcript
ENSMUSG00002074858	0	0	0	0	0	0	0	0	0	0	0	0	0					Gm55426		predicted gene, 55426 [Source:MGI Symbol;Acc:MGI:6847322]
ENSMUSG00000133160	0	0	0	0	0	0	0	0	0	0	0	0	0							novel transcript
ENSMUSG00000047117	0	0	0	0	0	0	0	0	0	0	0	0	0					Ankdd1b	271144	ankyrin repeat and death domain containing 1B [Source:MGI Symbol;Acc:MGI:2444730]
ENSMUSG00000113068	1.06697	0	0	0	0	0	0	2.53822	0	0	0	0	0.18218	0.00423125	0.249075	0.887066		Gm48133		predicted gene, 48133 [Source:MGI Symbol;Acc:MGI:6097494]
ENSMUSG00000113842	0	0	0	0	0	0	0	0	0	0	0	0	0.107588	-0.000779329	0.249368	1		Gm48138		predicted gene, 48138 [Source:MGI Symbol;Acc:MGI:6097502]
ENSMUSG00000113379	0	0	0	0	0	0	0	0	0	0	1.35166	0	0.0563192	0.00824583	0.249409	0.887067		Gm46436		predicted gene, 46436 [Source:MGI Symbol;Acc:MGI:5826073]
ENSMUSG00000114193	0	0	0	0	0	0	0	0	0	0	0	0	0.0996309	-0.000753182	0.249368	1		Gm48139		predicted gene, 48139 [Source:MGI Symbol;Acc:MGI:6097504]
ENSMUSG00000113351	0	0	0	0	0	0	0	0	0	0	0	0	0					Gm48575		predicted gene, 48575 [Source:MGI Symbol;Acc:MGI:6098141]
ENSMUSG00000126348	0	1.2293	0	0	0	0	0	0	1.5074	0	2.70332	0	0.410589	0.0161221	0.249055	0.622532				novel transcript
ENSMUSG00000109561	0	0	0	0	0	0	0	0	0	0	0	0	0					Ankrd31	625662	ankyrin repeat domain 31 [Source:MGI Symbol;Acc:MGI:5006716]
ENSMUSG00000113879	0	0	0	0	0	0	0	0	0	0	0	0	0					Gm48580		predicted gene, 48580 [Source:MGI Symbol;Acc:MGI:6098147]
ENSMUSG00000113046	0	0	0	0	0	0	0	0	0	0	0	0	0					Gm48579		predicted gene, 48579 [Source:MGI Symbol;Acc:MGI:6098146]
ENSMUSG00002076374	0	0	0	0	0	0	0	0	0	0	0	0	0					Gm55480		predicted gene, 55480 [Source:MGI Symbol;Acc:MGI:6847430]
ENSMUSG00000091387	0	0	1.30645	0	5.02159	0	0	2.53822	1.5074	0	0	1.16446	0.708781	-0.00313078	0.247905	0.904322		Gcnt4	218476	glucosaminyl (N-acetyl) transferase 4, core 2 (beta-1,6-N-acetylglucosaminyltransferase) [Source:MGI Symbol;Acc:MGI:2684919]
ENSMUSG00000114154	0	0	0	0	0	0	0	0	0	0	0	0	0					Gm48597		predicted gene, 48597 [Source:MGI Symbol;Acc:MGI:6098174]
ENSMUSG00000123658	0	0	0	0	0	0	0	0	0	0	0	0	0							novel transcript
ENSMUSG00000131370	0	0	0	0	0	0	0	0	0	0	0	0	0							novel transcript
ENSMUSG00000131331	0	0	0	0	0	0	0	0	0	0	0	0	0							novel transcript
ENSMUSG00000122283	0	0	0	0	0	0	0	0	0	0	0	0	0							novel transcript
ENSMUSG00000113934	0	0	0	0	0	0	0	0	0	0	0	0	0.19184	-0.00118341	0.249354	1		Gm48609		predicted gene, 48609 [Source:MGI Symbol;Acc:MGI:6098195]
ENSMUSG00000052075	0	0	0	0	0	0	0	0	0	0	0	0	0					1700029F12Rik	66479	RIKEN cDNA 1700029F12 gene [Source:MGI Symbol;Acc:MGI:1913729]
ENSMUSG00000122317	0	0	0	0	0	0	0	0	0	0	0	0	0
ENSMUSG00000128136	0	0	0	0	0	0	0	0	0	0	0	0	0							novel transcript
ENSMUSG00000114583	0	0	0	0	0	0	0	0	0	0	0	3.49338	0.145558	0.010595	0.249593	0.724355		Gm48881		predicted gene, 48881 [Source:MGI Symbol;Acc:MGI:6098636]
ENSMUSG00000122247	0	0	0	0	0	0	0	0	0	0	0	0	0							novel transcript
ENSMUSG00000122292	0	0	0	0	0	0	0	0	0	0	0	0	0							novel transcript
ENSMUSG00000138782	0	2.4586	0	6.89193	1.2554	0	4.92048	1.26911	0	1.31767	0	3.49338	1.60343	0.00572997	0.244303	0.911042				novel transcript
ENSMUSG00000097932	0	0	0	0	0	0	0	0	0	0	0	0	0					C430039J16Rik		RIKEN cDNA C430039J16 gene [Source:MGI Symbol;Acc:MGI:1924873]
ENSMUSG00000140283	0	0	0	0	0	0	0	0	0	0	0	0	0							novel transcript
ENSMUSG00000126637	0	2.4586	0	0	0	0	0	0	0	0	0	0	0.131486	-0.00845773	0.249479	0.843306				novel transcript
ENSMUSG00000114425	0	0	0	0	0	0	0	0	0	0	0	0	0					Gm33447		predicted gene, 33447 [Source:MGI Symbol;Acc:MGI:5592606]
ENSMUSG00000142417	0	0	0	0	0	0	0	0	0	0	0	0	0							novel transcript
ENSMUSG00000078952	0	0	0	0	0	0	0	0	0	1.31767	0	0	0.291201	0.0084929	0.249342	0.867271		Lncenc1	100039691	long non-coding RNA, embryonic stem cells expressed 1 [Source:MGI Symbol;Acc:MGI:3780541]
ENSMUSG00000142377	0	0	0	0	0	0	0	0	0	0	0	0	0							novel transcript
ENSMUSG00000142262	0	0	0	0	0	0	0	0	0	0	0	0	0							novel transcript
ENSMUSG00000142176	0	0	0	0	0	0	0	0	0	0	0	0	0							novel transcript
ENSMUSG00000114415	0	0	0	0	0	0	0	0	0	0	0	0	0					Gm41030		predicted gene, 41030 [Source:MGI Symbol;Acc:MGI:5623915]
ENSMUSG00000142344	0	0	0	0	0	0	0	0	0	0	0	0	0							novel transcript
ENSMUSG00000114837	0	0	0	0	0	0	0	0	0	0	0	0	0					Gm48090		predicted gene, 48090 [Source:MGI Symbol;Acc:MGI:6097432]
ENSMUSG00000142222	0	0	0	0	0	0	0	0	0	0	0	0	0.114794	-0.0007808	0.249368	1				novel transcript
ENSMUSG00000142137	0	0	0	0	0	0	0	0	0	0	0	0	0.142459	-0.000797498	0.249367	1			102637217	novel transcript
ENSMUSG00000114599	0	0	0	0	0	0	0	0	0	0	0	0	0					Gm48070		predicted gene, 48070 [Source:MGI Symbol;Acc:MGI:6097400]
ENSMUSG00000142100	0	0	0	0	0	0	0	0	0	0	0	0	0							novel transcript
ENSMUSG00000138146	0	0	0	0	0	0	0	0	0	0	0	0	0							novel transcript
ENSMUSG00000114348	0	0	0	0	0	0	0	0	0	0	0	0	0					Gm41031	403201	predicted gene, 41031 [Source:MGI Symbol;Acc:MGI:5623916]
ENSMUSG00000097346	0	0	0	0	0	0	0	1.26911	0	0	0	0	0.0528796	0.00812999	0.249402	0.887067		Rps18-ps4	111365222	ribosomal protein S18, pseudogene 4 [Source:MGI Symbol;Acc:MGI:5477113]
ENSMUSG00000069117	0	0	0	0	0	0	0	0	0	0	0	0	0					Rps18-ps6		ribosomal protein S18, pseudogene 6 [Source:MGI Symbol;Acc:MGI:3642298]
ENSMUSG00000114294	0	0	0	0	0	0	0	0	0	0	0	0	0					Gm47577		predicted gene, 47577 [Source:MGI Symbol;Acc:MGI:6096611]
ENSMUSG00000114474	0	0	0	0	0	0	0	0	0	0	0	0	0					Gm34388	102637626	predicted gene, 34388 [Source:MGI Symbol;Acc:MGI:5593547]
ENSMUSG00000021662	0	2.4586	3.91935	0	1.2554	1.97974	0	5.07644	3.01481	2.63534	6.7583	1.16446	1.35149	0.040916	0.248945	0.421826		Arhgef28	110596	Rho guanine nucleotide exchange factor 28 [Source:MGI Symbol;Acc:MGI:1346016]
ENSMUSG00000124225	0	0	0	0	0	0	0	0	0	0	0	0	0							novel transcript, sense intronic to Arhgef28
ENSMUSG00000124182	0	0	0	0	0	0	0	0	0	0	0	0	0							novel transcript, antisense to Arhgef28
ENSMUSG00000121890	0	0	0	0	0	0	0	0	0	0	0	0	0						102637808	novel transcript
ENSMUSG00000096330	0	0	0	0	0	0	0	0	0	0	0	0	0					Gm21976		predicted gene 21976 [Source:MGI Symbol;Acc:MGI:5439445]
ENSMUSG00000048603	0	0	0	0	0	0	0	0	0	0	0	0	0.255222	-0.00120957	0.249353	1		Gm9828	105246056	predicted gene 9828 [Source:MGI Symbol;Acc:MGI:3642913]
ENSMUSG00000078302	0	0	0	0	0	0	0	0	0	0	0	0	0.0682514	-0.000745439	0.249369	1		Foxd1	15229	forkhead box D1 [Source:MGI Symbol;Acc:MGI:1347463]
ENSMUSG00000125366	0	0	0	0	0	0	0	0	0	0	0	0	0							novel transcript
ENSMUSG00000099446	0	0	0	0	0	0	0	0	0	0	0	0	0					2310005E17Rik	70090	RIKEN cDNA 2310005E17 gene [Source:MGI Symbol;Acc:MGI:1917340]
ENSMUSG00000143694	0	0	0	0	0	0	0	0	0	0	0	0	0							novel transcript
ENSMUSG00000100416	0	0	0	0	0	0	0	0	0	0	0	0	0					Gm29501		predicted gene 29501 [Source:MGI Symbol;Acc:MGI:5580207]
ENSMUSG00000134864	0	0	0	0	0	0	0	0	0	0	0	0	0							novel transcript
ENSMUSG00000104430	0	0	0	0	0	0	0	0	0	0	0	0	0					Gm37425		predicted gene, 37425 [Source:MGI Symbol;Acc:MGI:5610653]
ENSMUSG00000120268	0	0	0	0	0	0	0	0	0	0	0	0	0					Gm41032	105245601	predicted gene, 41032 [Source:MGI Symbol;Acc:MGI:5623917]
ENSMUSG00000143885	0	0	0	0	0	0	0	0	0	0	0	0	0							novel transcript
ENSMUSG00000140620	0	0	0	0	0	0	0	0	0	0	0	0	0							novel transcript
ENSMUSG00000114912	0	0	0	0	0	0	0	0	0	0	0	0	0					Gm48049	118568079	predicted gene, 48049 [Source:MGI Symbol;Acc:MGI:6097367]
ENSMUSG00002075340	0	0	0	0	0	0	0	0	0	0	0	0	0					Gm54489		predicted gene, 54489 [Source:MGI Symbol;Acc:MGI:6845458]
ENSMUSG00000123020	0	0	0	0	0	0	0	0	0	0	0	0	0							novel transcript
ENSMUSG00000114521	0	0	0	0	0	0	0	0	0	0	0	0	0					Gm48050		predicted gene, 48050 [Source:MGI Symbol;Acc:MGI:6097368]
ENSMUSG00000114733	0	0	0	0	1.2554	0	0	0	6.02962	1.31767	1.35166	3.49338	0.560322	0.0251929	0.250649	0.283065		Gm4815		predicted gene 4815 [Source:MGI Symbol;Acc:MGI:3643439]
ENSMUSG00000046082	0	0	0	0	0	0	0	0	0	0	0	0	0					Tmem174	68344	transmembrane protein 174 [Source:MGI Symbol;Acc:MGI:1915594]
ENSMUSG00000122857	0	0	0	0	0	0	0	0	0	0	0	0	0							novel transcript
ENSMUSG00000127273	0	0	0	0	0	0	0	0	0	1.31767	1.35166	0	0.111222	0.00999596	0.249538	0.798534				novel transcript
ENSMUSG00000142761	0	0	0	0	0	0	0	0	0	0	0	0	0							novel transcript
ENSMUSG00000114689	0	0	0	0	0	0	0	0	0	0	0	0	0					Gm9465		predicted gene 9465 [Source:MGI Symbol;Acc:MGI:3779875]
ENSMUSG00000114612	0	0	0	0	0	0	0	0	0	0	4.05498	0	0.239083	0.00949602	0.249536	0.699697		Gm47550		predicted gene, 47550 [Source:MGI Symbol;Acc:MGI:6096567]
ENSMUSG00000131457	0	0	0	0	0	0	0	0	0	0	5.40664	0	0.225277	0.0113076	0.249666	0.630751				novel transcript, antisense to Fcho2
ENSMUSG00000114598	0	0	0	0	0	0	0	0	0	0	0	0	0					D130062J10Rik		RIKEN cDNA D130062J10 gene [Source:MGI Symbol;Acc:MGI:2441949]
ENSMUSG00000114458	0	0	0	0	0	0	0	0	0	0	1.35166	3.49338	0.201877	0.0111557	0.249649	0.656542		Gm47551		predicted gene, 47551 [Source:MGI Symbol;Acc:MGI:6096569]
ENSMUSG00000126856	2.13395	0	0	0	1.2554	4.94935	4.92048	1.26911	0	6.58836	2.70332	0	1.66756	0.0407486	0.24791	0.460504				novel transcript
ENSMUSG00000114719	0	0	0	0	0	0	0	0	0	0	0	0	0					Gm18134		predicted gene, 18134 [Source:MGI Symbol;Acc:MGI:5010319]
ENSMUSG00000136931	0	0	0	1.37839	3.76619	0	3.69036	0	3.01481	1.31767	5.40664	1.16446	1.96433	0.0644167	0.256257	0.205248				novel transcript
ENSMUSG00000114569	0	0	0	0	0	0	0	0	0	0	0	0	0					Gm35215	102638721	predicted gene, 35215 [Source:MGI Symbol;Acc:MGI:5594374]
ENSMUSG00000114203	0	0	0	4.13516	0	0	0	0	0	0	0	0	0.172298	-0.00918277	0.249549	0.730448		Gm35279		predicted gene, 35279 [Source:MGI Symbol;Acc:MGI:5594438]
ENSMUSG00000114873	0	0	0	0	0	0	0	0	0	0	0	0	0					Gm47052		predicted gene, 47052 [Source:MGI Symbol;Acc:MGI:6095760]
ENSMUSG00000045022	0	0	0	0	0	0	0	0	0	0	0	0	0					H2bl1	69382	H2B.L histone variant 1 [Source:MGI Symbol;Acc:MGI:1916632]
ENSMUSG00000126291	0	0	0	0	0	0	0	0	0	0	1.35166	0	0.0563192	0.00824583	0.249409	0.887067				novel transcript
ENSMUSG00000114414	0	0	0	0	0	0	0	0	0	0	0	0	0					A930014D07Rik		RIKEN cDNA A930014D07 gene [Source:MGI Symbol;Acc:MGI:1925197]
ENSMUSG00000139345	0	0	0	0	0	0	0	0	0	0	0	0	0							novel transcript
ENSMUSG00000114283	0	0	0	0	0	0	0	0	0	0	0	0	0.0316665	-0.000697229	0.249371	1		Gm47057		predicted gene, 47057 [Source:MGI Symbol;Acc:MGI:6095766]
ENSMUSG00002075116	0	0	0	0	0	0	0	0	0	0	0	0	0					Gm54522		predicted gene, 54522 [Source:MGI Symbol;Acc:MGI:6845523]
ENSMUSG00000100410	0	0	0	0	0	0	0	0	0	0	0	0	0					2310020H05Rik		RIKEN cDNA 2310020H05 gene [Source:MGI Symbol;Acc:MGI:1916853]
ENSMUSG00000139434	0	0	0	0	0	0	0	0	0	0	0	0	0							novel transcript
ENSMUSG00000097848	0	0	3.91935	0	1.2554	0	0	0	0	0	0	0	1.38661	-0.0457377	0.2541	0.297245		Gm807	328320	predicted gene 807 [Source:MGI Symbol;Acc:MGI:2685653]
ENSMUSG00000128356	0	0	0	0	0	0	0	0	0	0	0	0	0							novel transcript
ENSMUSG00000137693	0	0	0	0	0	0	0	0	0	0	0	0	0							novel transcript
ENSMUSG00000137905	0	0	0	0	0	0	0	0	0	0	0	0	0							novel transcript
ENSMUSG00000114282	0	0	0	0	0	0	0	0	0	0	0	0	0					5330431K02Rik		RIKEN cDNA 5330431K02 gene [Source:MGI Symbol;Acc:MGI:1915439]
ENSMUSG00000097027	0	0	0	0	0	0	0	0	0	0	0	0	0.032442	-0.000656161	0.249371	1		Gm26559	102639339	predicted gene, 26559 [Source:MGI Symbol;Acc:MGI:5477053]
ENSMUSG00000139624	0	0	0	0	0	0	0	0	0	0	0	0	0							novel transcript
ENSMUSG00000114578	0	0	0	0	0	0	0	0	0	0	0	0	0					Gm47158		predicted gene, 47158 [Source:MGI Symbol;Acc:MGI:6095930]
ENSMUSG00000141758	0	0	0	0	0	0	0	0	0	0	0	0	0							novel transcript
ENSMUSG00000140207	0	0	0	0	0	0	0	0	0	0	0	0	0							novel transcript
ENSMUSG00000103545	0	0	0	0	0	0	0	0	0	0	0	0	0					1700012J22Rik		RIKEN cDNA 1700012J22 gene [Source:MGI Symbol;Acc:MGI:1922746]
ENSMUSG00000142198	0	0	0	0	0	0	0	0	0	0	0	0	0							novel transcript
ENSMUSG00000077673	0	0	0	0	0	0	0	0	0	0	0	0	0					Gm24471	115485899	predicted gene, 24471 [Source:MGI Symbol;Acc:MGI:5454248]
ENSMUSG00000143265	0	0	0	0	0	0	0	0	0	0	0	0	0							novel transcript
ENSMUSG00000143302	0	0	0	0	0	0	0	0	0	0	0	0	0							novel transcript
ENSMUSG00000120811	0	0	0	0	0	0	0	0	0	0	0	0	0					Gm56580		predicted gene, 56580 [Source:MGI Symbol;Acc:MGI:7337074]
ENSMUSG00000021647	0	0	2.6129	2.75677	0	2.96961	0	6.34556	1.5074	9.2237	0	0	1.13153	0.0223909	0.248378	0.543559		Cartpt	27220	CART prepropeptide [Source:MGI Symbol;Acc:MGI:1351330]
ENSMUSG00000123651	0	0	0	0	0	0	0	0	0	0	0	0	0							novel transcript, antisense to Mccc2
ENSMUSG00000097022	0	0	0	0	0	1.97974	0	2.53822	0	2.63534	0	0	0.298054	0.00607998	0.249069	0.802282		BC001981		cDNA sequence BC001981 [Source:MGI Symbol;Acc:MGI:3704411]
ENSMUSG00000113292	0	0	0	0	0	0	0	1.26911	0	1.31767	0	0	0.107783	0.00994028	0.249533	0.798534		Gm18413		predicted gene, 18413 [Source:MGI Symbol;Acc:MGI:5010598]
ENSMUSG00000131050	0	0	0	0	0	0	2.46024	0	0	0	0	0	0.136636	0.00919333	0.249488	0.798534				novel transcript
ENSMUSG00000114576	2.13395	0	2.6129	4.13516	0	0	0	0	3.01481	0	4.05498	0	1.92836	-0.0130875	0.245194	0.78064		Naip3-ps1		NLR family, apoptosis inhibitory protein 3, pseudogene 1 [Source:MGI Symbol;Acc:MGI:1858253]
ENSMUSG00000132809	0	0	0	0	2.51079	0	0	0	0	0	0	0	0.104616	-0.00841432	0.249475	0.843307				novel transcript
ENSMUSG00000082956	0	3.6879	1.30645	0	3.76619	0	2.46024	1.26911	4.52221	1.31767	2.70332	2.32892	1.10558	0.030796	0.247075	0.536835		Naip3		NLR family, apoptosis inhibitory protein 3 [Source:MGI Symbol;Acc:MGI:1298225]
ENSMUSG00000112978	0	0	0	0	0	0	0	0	0	0	0	0	0					Gm18601		predicted gene, 18601 [Source:MGI Symbol;Acc:MGI:5010786]
ENSMUSG00000113596	0	0	0	0	0	0	0	0	0	0	0	0	0					Gm48452		predicted gene, 48452 [Source:MGI Symbol;Acc:MGI:6097965]
ENSMUSG00000021638	0	0	0	0	0	0	0	0	0	0	0	2.32892	0.240798	0.00885612	0.249468	0.798537		Ocln	18260	occludin [Source:MGI Symbol;Acc:MGI:106183]
ENSMUSG00000132744	0	0	0	0	0	0	0	0	0	0	0	0	0							novel transcript, antisense to Ocln
ENSMUSG00000114360	0	0	0	0	0	0	0	0	0	0	0	0	0					Gm48596		predicted gene, 48596 [Source:MGI Symbol;Acc:MGI:6098172]
ENSMUSG00000114332	0	0	0	0	0	0	0	0	0	0	0	0	0					Gm8847		predicted gene 8847 [Source:MGI Symbol;Acc:MGI:3647328]
ENSMUSG00000021636	0	0	0	0	0	0	0	0	0	2.63534	4.05498	3.49338	1.78935	0.0807657	0.266759	0.0489419		Marveld2	218518	MARVEL (membrane-associating) domain containing 2 [Source:MGI Symbol;Acc:MGI:2446166]
ENSMUSG00000065678	0	0	0	0	0	0	0	0	0	0	0	0	0					Gm24261	115488247	predicted gene, 24261 [Source:MGI Symbol;Acc:MGI:5454038]
ENSMUSG00000132785	0	0	0	0	0	0	0	0	0	0	0	0	0							novel transcript, antisense to Marveld2
ENSMUSG00000052293	0	2.4586	1.30645	4.13516	0	0	0	0	1.5074	0	1.35166	1.16446	0.810581	-0.019639	0.247973	0.564634		Taf9	108143	TATA-box binding protein associated factor 9 [Source:MGI Symbol;Acc:MGI:1888697]
ENSMUSG00000132895	0	0	0	0	0	0	0	0	0	0	0	0	0							novel transcript
ENSMUSG00000132827	0	0	0	0	0	0	0	0	0	0	0	0	0							novel transcript, antisense to Mrps36
ENSMUSG00000132861	0	0	0	0	0	0.98987	1.23012	0	0	0	0	0	0.0924995	0.00146948	0.249015	0.977032				novel transcript, antisense to Mrps36
ENSMUSG00000085340	0	0	1.30645	0	0	0	0	1.26911	3.01481	1.31767	0	0	0.489314	0.0204407	0.249507	0.48423		Gm16335		predicted gene 16335 [Source:MGI Symbol;Acc:MGI:3840152]
ENSMUSG00000140962	0	0	3.91935	0	0	0	0	6.34556	0	0	0	0	0.566419	0.0050787	0.248697	0.820726				novel transcript, antisense to Slc30a5
ENSMUSG00000100596	0	0	0	0	0	0	0	0	0	0	0	0	0					Gm29502		predicted gene 29502 [Source:MGI Symbol;Acc:MGI:5580208]
ENSMUSG00000122038	0	0	0	0	0	0	0	0	1.5074	0	0	0	0.0628085	0.00844787	0.249423	0.887067				novel transcript
ENSMUSG00000104450	0	0	0	0	0	0	0	0	0	0	0	0	0					Gm37830		predicted gene, 37830 [Source:MGI Symbol;Acc:MGI:5611058]
ENSMUSG00000114738	0	0	3.91935	0	3.76619	4.94935	0	1.26911	3.01481	0	0	0	1.51369	-0.0595	0.255174	0.203589		Gm41041		predicted gene, 41041 [Source:MGI Symbol;Acc:MGI:5623926]
ENSMUSG00000122076	0	0	0	0	0	0	0	0	0	0	0	0	0							novel transcript
ENSMUSG00000143402	0	0	0	0	0	0	0	0	0	0	0	0	0							novel transcript
ENSMUSG00000125431	0	0	0	0	0	0	0	0	0	0	0	0	0							novel transcript
ENSMUSG00000098005	0	0	0	0	0	0	0	0	0	0	0	0	0					Gm6114		predicted gene 6114 [Source:MGI Symbol;Acc:MGI:3646517]
ENSMUSG00000096722	0	0	0	0	0	0	0	0	0	0	0	0	0.206597	-0.00124397	0.249354	1		Hmgb1-ps9		high mobility group box 1, pseudogene 9 [Source:MGI Symbol;Acc:MGI:96115]
ENSMUSG00000114590	0	0	0	0	0	0	0	0	0	0	2.70332	0	0.112638	0.0100178	0.24954	0.798534		5930438M14Rik	328324	RIKEN cDNA 5930438M14 gene [Source:MGI Symbol;Acc:MGI:5439408]
ENSMUSG00000134757	0	0	0	0	0	0	0	0	0	0	0	0	0							novel transcript
ENSMUSG00000100733	0	0	1.30645	0	0	0	0	0	0	0	0	0	0.0544355	-0.00699475	0.249375	0.932707		4932411K12Rik	71174	RIKEN cDNA 4932411K12 gene [Source:MGI Symbol;Acc:MGI:3512682]
ENSMUSG00000114295	0	0	1.30645	4.13516	0	0	0	0	0	1.31767	1.35166	0	0.737001	-0.0146868	0.248207	0.640461		Gm2534		predicted gene 2534 [Source:MGI Symbol;Acc:MGI:3780702]
ENSMUSG00000134839	0	0	0	0	0	0	0	0	0	0	0	0	0							novel transcript
ENSMUSG00000103437	0	0	0	0	0	0	0	0	0	0	0	0	0					Gm36994		predicted gene, 36994 [Source:MGI Symbol;Acc:MGI:5610222]
ENSMUSG00000114400	0	0	0	0	0	0	0	0	0	0	0	0	0.127718	-0.00113254	0.249355	1		Gm47533		predicted gene, 47533 [Source:MGI Symbol;Acc:MGI:6096539]
ENSMUSG00000134210	0	0	0	0	0	0	2.46024	0	0	0	0	0	0.10251	0.00985295	0.249525	0.798534				novel transcript
ENSMUSG00000114652	0	0	0	0	0	0	0	0	0	0	0	0	0					Gm41043	117903913	predicted gene, 41043 [Source:MGI Symbol;Acc:MGI:5623928]
ENSMUSG00000114700	0	0	0	0	0	0	0	0	0	0	0	0	0					Gm19010		predicted gene, 19010 [Source:MGI Symbol;Acc:MGI:5011195]
ENSMUSG00000099774	0	0	0	0	0	0	0	0	0	0	0	0	0					Gm29341		predicted gene 29341 [Source:MGI Symbol;Acc:MGI:5580047]
ENSMUSG00000134253	0	0	0	0	0	0	0	0	0	0	0	0	0							novel transcript
ENSMUSG00000102635	1.06697	0	2.6129	1.37839	2.51079	0	7.38071	0	6.02962	0	4.05498	9.31569	1.70892	0.0778619	0.262392	0.124318		Gm54655		predicted gene, 54655 [Source:MGI Symbol;Acc:MGI:6845788]
ENSMUSG00000132680	0	0	0	0	0	0	0	3.80733	0	0	0	0	0.158639	0.0106668	0.249602	0.711208				novel transcript
ENSMUSG00000136519	0	0	0	0	0	0	0	0	0	0	0	0	0							novel transcript
ENSMUSG00000138347	0	0	0	0	0	0	0	0	0	0	0	0	0							novel transcript
ENSMUSG00000114223	0	0	0	0	0	0	0	0	0	0	0	0	0					Gm19108		predicted gene, 19108 [Source:MGI Symbol;Acc:MGI:5011293]
ENSMUSG00000114762	0	0	0	0	0	0	0	0	0	0	0	0	0					Gm47007		predicted gene, 47007 [Source:MGI Symbol;Acc:MGI:6095685]
ENSMUSG00000139256	0	0	0	0	0	0	0	0	0	0	0	0	0							novel transcript
ENSMUSG00000114717	0	0	0	0	0	0	0	0	0	0	0	0	0					Gm17832		predicted gene, 17832 [Source:MGI Symbol;Acc:MGI:5010017]
ENSMUSG00000122893	0	0	0	0	0	0	0	0	0	0	0	0	0						105245614	novel transcript
ENSMUSG00000120871	0	0	0	0	0	0	0	0	0	0	0	0	0					Gm56583		predicted gene, 56583 [Source:MGI Symbol;Acc:MGI:7337080]
ENSMUSG00000102542	0	0	0	0	0	0	0	0	0	0	0	0	0					Gm38133		predicted gene, 38133 [Source:MGI Symbol;Acc:MGI:5611361]
ENSMUSG00000142495	0	0	0	0	0	0	0	0	0	0	0	0	0							novel transcript
ENSMUSG00002076822	0	0	0	0	0	0	0	0	0	0	0	0	0					Gm54656		predicted gene, 54656 [Source:MGI Symbol;Acc:MGI:6845790]
ENSMUSG00000131077	0	0	0	0	0	0	0	0	0	0	0	0	0							novel transcript
ENSMUSG00000123511	0	0	0	0	0	0	0	0	0	0	0	3.49338	0.145558	0.010595	0.249593	0.724355				novel transcript
ENSMUSG00000120208	0	0	0	0	0	0	0	0	0	0	0	0	0					Gm36703		predicted gene, 36703 [Source:MGI Symbol;Acc:MGI:5595862]
ENSMUSG00000114444	0	0	0	0	0	0	0	0	0	0	0	0	0					Gm47008		predicted gene, 47008 [Source:MGI Symbol;Acc:MGI:6095687]
ENSMUSG00000124024	0	0	0	0	0	0	0	0	0	0	0	0	0							novel transcript
ENSMUSG00000126700	0	0	0	0	0	0	0	0	0	0	0	0	0							novel transcript
ENSMUSG00000114846	0	0	0	0	0	0	0	0	1.5074	1.31767	2.70332	0	0.735029	0.0310873	0.251532	0.361862		Gm29927		predicted gene, 29927 [Source:MGI Symbol;Acc:MGI:5589086]
ENSMUSG00000114730	0	0	0	0	0	0	0	0	0	0	0	0	0					Gm47014		predicted gene, 47014 [Source:MGI Symbol;Acc:MGI:6095696]
ENSMUSG00000126772	0	0	0	0	0	0	1.23012	0	6.02962	1.31767	2.70332	0	1.39555	0.0805727	0.266818	0.0436573				novel transcript
ENSMUSG00000131722	0	0	0	0	0	0	0	0	0	0	0	0	0.294854	-0.00126697	0.24935	1				novel transcript, antisense to Mast4
ENSMUSG00000135682	0	0	0	2.75677	0	0	0	0	0	0	1.35166	3.49338	0.316742	0.00438567	0.248961	0.816354				novel transcript, antisense to Mast4
ENSMUSG00000121654	0	0	0	0	0	0	0	0	0	0	0	0	0							novel transcript
ENSMUSG00000091577	0	0	0	0	0	0	0	0	0	0	0	0	0					Gm6211		predicted gene 6211 [Source:MGI Symbol;Acc:MGI:3646534]
ENSMUSG00000135712	0	0	0	0	0	0	0	0	0	0	0	0	0							novel transcript, sense intronic to Mast4
ENSMUSG00000135789	0	0	0	0	0	0	0	0	0	0	0	0	0							novel transcript, antisense to Mast4
ENSMUSG00000135747	0	0	0	0	0	0	0	0	0	0	0	0	0							novel transcript
ENSMUSG00000047643	0	2.4586	7.83871	1.37839	2.51079	1.97974	0	0	0	1.31767	2.70332	0	1.82594	-0.0871931	0.266229	0.105529		Gm5454		predicted gene 5454 [Source:MGI Symbol;Acc:MGI:3648286]
ENSMUSG00002075671	0	0	0	0	0	0	0	0	0	0	0	0	0					Gm54702		predicted gene, 54702 [Source:MGI Symbol;Acc:MGI:6845882]
ENSMUSG00000095940	0	0	0	0	0	0	0	0	0	0	1.35166	0	0.151319	0.00746663	0.249374	0.88707		Gm16416		predicted gene 16416 [Source:MGI Symbol;Acc:MGI:3646635]
ENSMUSG00002076400	0	0	0	0	0	0	0	0	0	0	0	0	0					Gm54707		predicted gene, 54707 [Source:MGI Symbol;Acc:MGI:6845892]
ENSMUSG00000138133	0	0	0	0	0	0	0	0	0	0	0	0	0						105245653	novel transcript
ENSMUSG00000125040	0	0	0	0	0	0	0	0	0	0	0	0	0							novel transcript
ENSMUSG00000125084	0	0	0	0	0	0	0	0	0	0	0	0	0							novel transcript
ENSMUSG00000114206	0	0	0	0	0	0	0	0	0	0	0	0	0					Gm30551	102632492	predicted gene, 30551 [Source:MGI Symbol;Acc:MGI:5589710]
ENSMUSG00000133422	0	0	0	0	0	0	0	0	0	0	0	0	0							novel transcript
ENSMUSG00000119233	0	0	0	0	0	0	0	0	0	0	0	0	0					Gm24870	115488243	predicted gene, 24870 [Source:MGI Symbol;Acc:MGI:5454647]
ENSMUSG00000133448	0	0	0	0	0	0	0	0	0	0	0	0	0							novel transcript
ENSMUSG00000120696	0	0	0	0	0	0	2.46024	0	0	0	0	0	0.333474	0.0125956	0.24959	0.752433		Gm52054		predicted gene, 52054 [Source:MGI Symbol;Acc:MGI:6366047]
ENSMUSG00000143334	0	0	0	0	3.76619	0	0	0	0	0	0	3.49338	0.614819	-0.000595744	0.248261	0.994255				novel transcript, antisense to Erbin
ENSMUSG00000114276	0	0	0	0	0	0	0	2.53822	0	0	0	0	0.105759	0.00989275	0.249529	0.798534		Gm47849		predicted gene, 47849 [Source:MGI Symbol;Acc:MGI:6097055]
ENSMUSG00000114637	0	0	0	0	0	0	0	0	0	0	0	0	0					Gm47851		predicted gene, 47851 [Source:MGI Symbol;Acc:MGI:6097059]
ENSMUSG00000124165	0	0	0	0	0	0	0	0	3.01481	0	0	0	0.28395	0.00928102	0.249505	0.798537				novel transcript
ENSMUSG00000131729	0	0	0	0	0	0	0	0	0	1.31767	0	0	0.054903	0.00819879	0.249406	0.887067				novel transcript
ENSMUSG00000131763	0	0	0	0	0	0	0	0	0	0	0	0	0							novel transcript
ENSMUSG00000127906	0	0	0	0	0	0	0	0	0	0	0	0	0							novel transcript, antisense to Adamts6
ENSMUSG00000127470	0	0	0	0	0	0	0	0	0	0	0	0	0							novel transcript
ENSMUSG00000128130	0	0	0	0	0	0	0	0	0	0	0	0	0							novel transcript
ENSMUSG00000124243	0	0	0	0	0	0	0	0	0	0	0	0	0							novel transcript
ENSMUSG00000128246	0	0	0	0	0	0	0	0	0	0	0	0	0							novel transcript
ENSMUSG00000120566	0	0	0	0	1.2554	0	0	3.80733	0	3.95301	6.7583	1.16446	1.26189	0.0611089	0.258807	0.0657924		Gm56573		predicted gene, 56573 [Source:MGI Symbol;Acc:MGI:7337060]
ENSMUSG00000126193	0	0	0	0	0	0	0	0	0	0	0	0	0.0289885	-0.000702482	0.249371	1				novel transcript
ENSMUSG00000084860	0	0	0	0	0	0	0	0	0	0	0	0	0.144503	-0.00113274	0.249356	1		2610204G07Rik		RIKEN cDNA 2610204G07 gene [Source:MGI Symbol;Acc:MGI:1919718]
ENSMUSG00000042655	2.13395	0	0	0	1.2554	0	0	0	0	2.63534	0	1.16446	0.299548	0.00176324	0.248734	0.967775		Shisal2b	77803	shisa like 2B [Source:MGI Symbol;Acc:MGI:1925053]
ENSMUSG00000127328	0	0	0	0	0	0	0	0	0	0	0	0	0							novel transcript
ENSMUSG00000114326	0	8.6051	6.53226	0	1.2554	0.98987	2.46024	0	0	3.95301	0	1.16446	1.24194	-0.0385897	0.249679	0.383724		Gm4938		predicted pseudogene 4938 [Source:MGI Symbol;Acc:MGI:3645099]
ENSMUSG00000021718	0	0	0	0	0	0	0	0	0	0	0	0	0					Nt5el	66763	5' nucleotidase, ecto-like [Source:MGI Symbol;Acc:MGI:1914013]
ENSMUSG00000077578	0	0	0	0	0	0	0	0	0	0	0	0	0					Gm25631	115485901	predicted gene, 25631 [Source:MGI Symbol;Acc:MGI:5455408]
ENSMUSG00000021721	0	0	0	0	0	0	0	0	0	0	0	0	0					Htr1a	15550	5-hydroxytryptamine (serotonin) receptor 1A [Source:MGI Symbol;Acc:MGI:96273]
ENSMUSG00000133872	0	0	0	0	0	0	0	0	0	0	0	0	0							novel transcript
ENSMUSG00000133828	0	0	0	0	0	0	0	0	0	0	0	0	0							novel transcript
ENSMUSG00000128982	0	0	0	0	0	0	0	0	0	0	0	0	0							novel transcript
ENSMUSG00000114518	0	0	0	0	0	0	0	0	0	0	0	0	0					Gm48208		predicted gene, 48208 [Source:MGI Symbol;Acc:MGI:6097601]
ENSMUSG00000114671	0	0	0	0	0	0	0	0	0	0	0	0	0					Gm48211		predicted gene, 48211 [Source:MGI Symbol;Acc:MGI:6097606]
ENSMUSG00000114564	0	0	0	0	0	0	0	0	0	0	0	0	0					Gm10739		predicted gene 10739 [Source:MGI Symbol;Acc:MGI:3642385]
ENSMUSG00000128749	0	0	0	0	0	0	0	0	0	0	0	0	0							novel transcript
ENSMUSG00000114840	0	0	0	0	0	0	0	0	0	0	0	0	0					Gm48212		predicted gene, 48212 [Source:MGI Symbol;Acc:MGI:6097607]
ENSMUSG00000114899	0	0	0	0	0	0	0	0	0	0	0	0	0					Gm48214		predicted gene, 48214 [Source:MGI Symbol;Acc:MGI:6097610]
ENSMUSG00000108515	0	0	0	0	0	0	0	0	0	0	0	0	0					Or1j23-ps1		olfactory receptor family 1 subfamily J member 23, pseudogene 1 [Source:MGI Symbol;Acc:MGI:3030551]
ENSMUSG00000132222	0	0	0	0	0	0	0	0	0	0	0	0	0							novel transcript
ENSMUSG00000114217	0	0	0	0	3.76619	0	0	0	6.02962	1.31767	0	0	0.929362	0.015076	0.248102	0.631754		Gm7054		predicted gene 7054 [Source:MGI Symbol;Acc:MGI:3779659]
ENSMUSG00000114367	0	0	0	0	0	0	0	0	0	0	0	0	0					Gm48216		predicted gene, 48216 [Source:MGI Symbol;Acc:MGI:6097613]
ENSMUSG00000059877	0	0	0	0	0	0	0	0	0	0	0	0	0					Dph3b-ps		diphthamide biosynthesis 3, pseudogene [Source:MGI Symbol;Acc:MGI:3647154]
ENSMUSG00000114422	0	0	0	0	0	0	0	0	0	0	0	0	0					Gm30411		predicted gene, 30411 [Source:MGI Symbol;Acc:MGI:5589570]
ENSMUSG00000127156	0	0	0	0	0	0	0	0	0	0	0	0	0							novel transcript
ENSMUSG00000064854	0	0	0	0	0	0	0	0	0	0	0	0	0					Gm24527	115488255	predicted gene, 24527 [Source:MGI Symbol;Acc:MGI:5454304]
ENSMUSG00000101308	0	0	0	0	0	0	0	0	0	0	0	0	0					Gm28989		predicted gene 28989 [Source:MGI Symbol;Acc:MGI:5579695]
ENSMUSG00000127119	0	0	0	0	0	0	0	0	0	0	0	0	0							novel transcript, antisense to Ipo11
ENSMUSG00000121855	0	0	0	0	0	0	0	0	0	0	0	0	0.84621	-0.00148006	0.249341	1		Lrrc70	113523645	leucine rich repeat containing 70 [Source:MGI Symbol;Acc:MGI:5317337]
ENSMUSG00000118423	0	0	0	0	0	0	0	0	0	0	0	0	0.0648511	-0.000745044	0.249369	1		Lrrc70		leucine rich repeat containing 70 [Source:MGI Symbol;Acc:MGI:5317337]
ENSMUSG00000100833	0	0	0	0	0	0	0	0	0	0	0	0	0					Gm28988		predicted gene 28988 [Source:MGI Symbol;Acc:MGI:5579694]
ENSMUSG00000114572	0	0	0	0	0	0	0	0	0	0	0	0	0					Gm48457		predicted gene, 48457 [Source:MGI Symbol;Acc:MGI:6097971]
ENSMUSG00002075618	0	0	0	0	0	0	0	0	0	0	0	0	0					Gm54904		predicted gene, 54904 [Source:MGI Symbol;Acc:MGI:6846283]
ENSMUSG00000142848	0	0	0	0	1.2554	0	0	0	0	0	0	0	0.0523082	-0.00691823	0.249371	0.932707				novel transcript
ENSMUSG00000143184	0	0	0	0	0	0	0	0	0	0	0	0	0							novel transcript
ENSMUSG00000114475	0	0	0	0	0	0	0	0	0	0	0	0	0					Gm2726		predicted gene 2726 [Source:MGI Symbol;Acc:MGI:3780895]
ENSMUSG00000134084	0	0	0	0	0	0	0	0	0	0	0	0	0							novel transcript
ENSMUSG00000114459	0	0	0	0	0	0	0	0	0	0	0	0	0					Gm2736		predicted gene 2736 [Source:MGI Symbol;Acc:MGI:3780905]
ENSMUSG00000134128	0	0	0	0	0	0	0	0	0	0	0	0	0							novel transcript
ENSMUSG00000143743	0	0	0	0	0	0	0	0	0	0	0	0	0							novel transcript
ENSMUSG00000114780	0	0	0	0	0	0	0	0	0	0	0	0	0.0356148	-0.00070311	0.249371	1		AI197445	105120	expressed sequence AI197445 [Source:MGI Symbol;Acc:MGI:2145191]
ENSMUSG00000127553	0	0	0	0	0	0	0	0	0	0	0	0	0							novel transcript
ENSMUSG00000114534	0	0	0	0	0	0	0	0	0	0	0	0	0					Gm32004		predicted gene, 32004 [Source:MGI Symbol;Acc:MGI:5591163]
ENSMUSG00000132670	0	0	0	0	0	0	0	0	0	0	0	0	0							novel transcript
ENSMUSG00000114807	0	0	0	0	0	0	0	0	0	0	0	0	0					Gm32090	102634531	predicted gene, 32090 [Source:MGI Symbol;Acc:MGI:5591249]
ENSMUSG00000102000	0	0	0	0	0	0	0	0	0	0	0	0	0.0573972	-0.000737902	0.249369	1		1700006H21Rik		RIKEN cDNA 1700006H21 gene [Source:MGI Symbol;Acc:MGI:1919507]
ENSMUSG00000139968	0	0	0	0	0	0	0	0	0	0	0	0	0						115488184	novel transcript
ENSMUSG00002076530	0	0	0	0	0	0	0	0	0	0	0	0	0					Gm55617		predicted gene, 55617 [Source:MGI Symbol;Acc:MGI:6847702]
ENSMUSG00000123652	0	0	0	0	0	0	0	0	0	0	0	0	0							novel transcript, sense intronic to Zswim6
ENSMUSG00000128529	1.06697	0	0	0	0	0	0	0	0	2.63534	0	0	0.366807	0.00610123	0.248948	0.858642				novel transcript
ENSMUSG00000131878	0	1.2293	2.6129	0	6.27698	0	0	0	1.5074	0	1.35166	5.82231	1.07499	-0.00408286	0.246653	0.906873				novel transcript
ENSMUSG00000136948	0	0	0	0	0	0	0	0	0	0	0	0	0							novel transcript
ENSMUSG00000136987	0	0	0	0	0	0	0	0	0	0	0	0	0							novel transcript
ENSMUSG00000114627	0	0	0	0	0	0	0	0	0	0	1.35166	0	0.338512	0.00921521	0.249353	0.861198		B230220B15Rik	102634835	RIKEN cDNA B230220B15 gene [Source:MGI Symbol;Acc:MGI:2444601]
ENSMUSG00000121053	0	2.4586	0	1.37839	0	0	0	2.53822	3.01481	2.63534	2.70332	1.16446	2.00513	0.0934966	0.267445	0.123991		Gm56593		predicted gene, 56593 [Source:MGI Symbol;Acc:MGI:7337100]
ENSMUSG00000143241	0	0	0	0	0	0	0	0	0	0	0	0	0							novel transcript, antisense to Ndufaf2
ENSMUSG00000114519	0	0	0	0	0	0	0	0	0	0	0	0	0.0358625	-0.00070373	0.249371	1		Gm32376		predicted gene, 32376 [Source:MGI Symbol;Acc:MGI:5591535]
ENSMUSG00000114507	0	0	0	0	0	0	1.23012	0	0	0	0	0	0.051255	0.00807026	0.249398	0.887067		Gm30747		predicted gene, 30747 [Source:MGI Symbol;Acc:MGI:5589906]
ENSMUSG00000090358	0	0	0	0	0	0	0	0	0	0	1.35166	1.16446	0.379315	0.0178459	0.249818	0.685416		Gm2822		predicted gene 2822 [Source:MGI Symbol;Acc:MGI:3780992]
ENSMUSG00000114607	0	0	0	0	0	3.95948	0	1.26911	0	0	0	0	0.249821	-0.00473045	0.249128	0.812603		Gm8990		predicted gene 8990 [Source:MGI Symbol;Acc:MGI:3647409]
ENSMUSG00000141051	0	0	0	0	0	0	0	0	0	0	0	0	0							novel transcript
ENSMUSG00000141092	0	0	0	0	0	0	0	0	0	0	0	0	0							novel transcript
ENSMUSG00000123152	0	0	0	0	0	0	0	0	0	0	0	0	0.236522	-0.00116581	0.249354	1				novel transcript
ENSMUSG00002075746	0	0	0	0	0	0	0	0	0	0	0	0	0					Gm27572		predicted gene, 27572 [Source:MGI Symbol;Acc:MGI:5530954]
ENSMUSG00002075385	0	0	0	0	0	0	0	0	0	0	0	0	0					Gm55019		predicted gene, 55019 [Source:MGI Symbol;Acc:MGI:6846512]
ENSMUSG00000123043	0	0	0	0	0	0	0	0	0	0	0	0	0							novel transcript, antisense to Pde4d
ENSMUSG00000123008	0	0	0	0	0	0	0	0	0	0	0	0	0							novel transcript, antisense to Pde4d
ENSMUSG00000137521	0	0	0	0	0	0	0	0	0	0	0	0	0							novel transcript, antisense to Pde4d
ENSMUSG00000076946	0	0	0	0	0	0	0	0	0	0	0	0	0					Mir582	100124489	microRNA 582 [Source:MGI Symbol;Acc:MGI:3718550]
ENSMUSG00000126652	0	0	0	0	0	0	0	0	0	0	0	0	0							novel transcript, sense intronic to Pde4d
ENSMUSG00000128814	0	0	0	0	0	0	0	0	0	0	0	0	0							novel transcript, antisense to Pde4d
ENSMUSG00000133630	0	0	1.30645	0	0	0	0	0	0	0	0	0	0.0544355	-0.00699475	0.249375	0.932707			102635337	novel transcript, antisense to Pde4d
ENSMUSG00000141942	0	0	0	0	0	0	0	0	0	0	0	0	0.0683911	-0.000742826	0.249369	1				novel transcript, sense intronic to Pde4d
ENSMUSG00000130363	0	0	1.30645	0	0	7.91896	0	0	4.52221	0	1.35166	0	1.84283	-0.0279832	0.247307	0.54232				novel transcript, antisense to Pde4d
ENSMUSG00000130287	0	0	0	0	0	0	0	0	0	0	0	0	0							novel transcript, antisense to Pde4d
ENSMUSG00000130324	0	0	0	0	0	0	0	0	0	0	0	0	0							novel transcript, antisense to Pde4d
ENSMUSG00000084651	0	0	0	0	0	0	0	0	0	0	0	0	0					Mir1904	100316683	microRNA 1904 [Source:MGI Symbol;Acc:MGI:3811419]
ENSMUSG00000138369	0	0	0	0	0	0	0	0	0	0	0	0	0							novel transcript
ENSMUSG00000021700	1.06697	0	0	0	0	0	0	0	0	0	0	0	0.252015	-0.00837961	0.249372	0.922933		Rab3c	67295	RAB3C, member RAS oncogene family [Source:MGI Symbol;Acc:MGI:1914545]
ENSMUSG00000140210	0	0	0	0	0	0	0	0	0	0	0	0	0							novel transcript, antisense to Rab3c
ENSMUSG00000045609	0	0	0	0	0	0	0	0	0	0	0	0	0.598356	-0.0013881	0.249346	1		Gm5455		predicted pseudogene 5455 [Source:MGI Symbol;Acc:MGI:3646920]
ENSMUSG00000141447	0	0	0	0	0	0	0	0	0	0	0	0	0							novel transcript
ENSMUSG00000124878	0	0	0	0	0	0	0	0	0	0	0	0	0							novel transcript
ENSMUSG00000143399	0	1.2293	0	0	0	0	1.23012	0	0	0	2.70332	0	0.215114	0.00626657	0.249155	0.794042				novel transcript
ENSMUSG00000109853	0	0	0	0	2.51079	0	0	1.26911	3.01481	5.27068	0	0	1.00985	0.0270335	0.249967	0.345636		Gm33045	102635797	predicted gene, 33045 [Source:MGI Symbol;Acc:MGI:5592204]
ENSMUSG00000143356	0	0	0	0	0	0	0	0	0	0	0	0	0							novel transcript
ENSMUSG00000114775	0	0	1.30645	0	0	4.94935	2.46024	1.26911	7.53702	1.31767	1.35166	3.49338	0.98687	0.0340548	0.250146	0.382053		Gm33172		predicted gene, 33172 [Source:MGI Symbol;Acc:MGI:5592331]
ENSMUSG00000114587	0	0	0	0	0	0	0	0	0	0	0	0	0					Gm48533		predicted gene, 48533 [Source:MGI Symbol;Acc:MGI:6098075]
ENSMUSG00000114275	0	0	0	0	0	0	0	0	0	0	0	0	0					Gm48534		predicted gene, 48534 [Source:MGI Symbol;Acc:MGI:6098076]
ENSMUSG00000114320	0	0	0	0	0	0	0	0	0	0	0	0	0					Gm30839		predicted gene, 30839 [Source:MGI Symbol;Acc:MGI:5589998]
ENSMUSG00000122735	0	0	0	0	0	0	0	0	0	0	0	0	0							novel transcript
ENSMUSG00000114307	0	0	0	0	0	0	0	0	0	0	2.70332	0	0.348175	0.018313	0.249868	0.684503		4930526H09Rik		RIKEN cDNA 4930526H09 gene [Source:MGI Symbol;Acc:MGI:1922389]
ENSMUSG00000114472	2.13395	0	0	0	0	0	0	0	12.0592	1.31767	0	1.16446	1.25813	0.0445662	0.253529	0.168092		Gm38397	75139	predicted gene, 38397 [Source:MGI Symbol;Acc:MGI:5618690]
ENSMUSG00000122696	0	0	0	0	0	0	0	0	0	0	0	0	0							novel transcript
ENSMUSG00000114747	0	0	0	0	0	0	0	0	0	0	0	0	0					Gm48547		predicted gene, 48547 [Source:MGI Symbol;Acc:MGI:6098097]
ENSMUSG00000114824	0	1.2293	0	0	0	0	0	0	0	0	0	0	0.0512209	-0.00688114	0.249369	0.932707		3110015C05Rik	73129	RIKEN cDNA 3110015C05 gene [Source:MGI Symbol;Acc:MGI:1920379]
ENSMUSG00000055194	0	0	0	0	0	0	0	0	0	0	0	0	0					Actbl2	238880	actin, beta-like 2 [Source:MGI Symbol;Acc:MGI:2444552]
ENSMUSG00000135141	0	0	0	0	0	0	0	0	0	0	0	0	0							novel transcript
ENSMUSG00000081277	0	7.3758	0	2.75677	1.2554	0	0	0	0	2.63534	0	0	1.58026	-0.047199	0.253277	0.204984		Gm15285		predicted gene 15285 [Source:MGI Symbol;Acc:MGI:3705624]
ENSMUSG00000082258	0	0	0	0	0	0	0	0	0	0	0	0	0					Gm15289		predicted gene 15289 [Source:MGI Symbol;Acc:MGI:3705710]
ENSMUSG00000086201	0	0	0	0	0	0	0	0	0	0	0	0	0					Gm6270		predicted gene 6270 [Source:MGI Symbol;Acc:MGI:3647282]
ENSMUSG00000131554	0	0	0	0	0	0	0	0	0	0	0	0	0							novel transcript
ENSMUSG00000116016	0	0	0	0	0	0	0	0	0	0	0	0	0					Gm49496		predicted gene, 49496 [Source:MGI Symbol;Acc:MGI:6155177]
ENSMUSG00000085634	0	0	0	0	0	0	0	0	0	0	0	0	0					Gm15290	102636218	predicted gene 15290 [Source:MGI Symbol;Acc:MGI:3705144]
ENSMUSG00000144156	0	0	0	0	0	0	0	0	0	0	0	0	0							novel transcript
ENSMUSG00000086870	0	0	0	0	0	0	0	0	0	0	0	0	0					Gm15288		predicted gene 15288 [Source:MGI Symbol;Acc:MGI:3705195]
ENSMUSG00000086649	0	0	0	0	0	0	0	0	0	0	0	0	0					Gm15286		predicted gene 15286 [Source:MGI Symbol;Acc:MGI:3705204]
ENSMUSG00000140656	0	0	1.30645	0	0	0	1.23012	0	0	0	0	0	0.10569	0.000519289	0.249008	0.977032				novel transcript
ENSMUSG00000128249	0	0	0	0	0	0	0	0	0	0	0	0	0.0290446	-0.000683631	0.249371	1				novel transcript, antisense to Mier3
ENSMUSG00000084217	0	0	0	0	0	0	0	0	0	0	0	0	0					Setd9-ps		SET domain containing 9, pseudogene [Source:MGI Symbol;Acc:MGI:3705835]
ENSMUSG00000086480	0	0	0	0	0	0	4.92048	0	0	0	0	0	0.495286	0.0155593	0.249871	0.557691		Gm15287		predicted gene 15287 [Source:MGI Symbol;Acc:MGI:3705156]
ENSMUSG00000085204	8.5358	0	0	0	0	1.97974	1.23012	0	1.5074	0	1.35166	0	1.16973	-0.0215706	0.248979	0.467507		Gm15327		predicted gene 15327 [Source:MGI Symbol;Acc:MGI:3705295]
ENSMUSG00000126943	0	0	0	0	0	0	0	0	0	0	0	0	0							novel transcript
ENSMUSG00000086861	0	0	0	0	0	0	0	0	0	0	0	0	0					Gm15325	102636540	predicted gene 15325 [Source:MGI Symbol;Acc:MGI:3705151]
ENSMUSG00000122626	0	0	0	0	0	0	0	0	0	0	0	0	0							novel transcript
ENSMUSG00000082433	0	0	0	0	0	0	0	0	0	0	0	0	0					Ncf2-rs		neutrophil cytosolic factor 2 related sequence [Source:MGI Symbol;Acc:MGI:97285]
ENSMUSG00000114429	0	0	0	0	0	0	0	0	0	0	0	0	0					Ncf2-rs		neutrophil cytosolic factor 2 related sequence [Source:MGI Symbol;Acc:MGI:97285]
ENSMUSG00000122514	0	0	0	0	0	0	0	0	0	0	0	0	0.814957	-0.00142747	0.24934	1				novel transcript
ENSMUSG00000122587	0	0	0	0	0	0	0	0	0	0	0	0	0.063927	-0.000744314	0.249369	1				novel transcript
ENSMUSG00000142951	0	0	0	0	0	0	0	0	0	0	0	0	0.032442	-0.000656161	0.249371	1				novel transcript
ENSMUSG00000142907	0	0	0	0	0	0	0	0	0	0	0	0	0.286667	-0.00125851	0.249352	1				novel transcript
ENSMUSG00000128573	0	0	0	0	0	0	0	0	0	0	0	0	0.29157	-0.000847888	0.249365	1				novel transcript
ENSMUSG00000131710	0	0	0	0	0	0	0	0	0	0	0	0	0
ENSMUSG00000086402	0	0	0	0	0	0	1.23012	0	0	0	0	0	0.051255	0.00807026	0.249398	0.887067		Gm15322		predicted gene 15322 [Source:MGI Symbol;Acc:MGI:3705208]
ENSMUSG00000086092	0	0	0	1.37839	0	0	0	0	0	1.31767	0	2.32892	0.274251	0.00840063	0.248944	0.735749		Gm15323		predicted gene 15323 [Source:MGI Symbol;Acc:MGI:3705285]
ENSMUSG00000127222	0	0	0	0	0	0	0	0	0	0	0	0	0							novel transcript
ENSMUSG00000127180	0	0	0	0	0	0	2.46024	0	3.01481	0	0	4.65784	0.451192	0.0204711	0.250453	0.336261				novel transcript
ENSMUSG00000125489	0	0	0	0	0	0	0	0	0	0	0	0	0							novel transcript
ENSMUSG00000126710	0	0	0	0	0	0	0	0	0	1.31767	0	0	0.169697	0.00737836	0.24937	0.88707				novel transcript
ENSMUSG00000114361	0	0	0	0	0	0	0	0	0	0	0	0	0					Gm31104		predicted gene, 31104 [Source:MGI Symbol;Acc:MGI:5590263]
ENSMUSG00000126007	0	0	0	0	0	0	0	0	0	0	0	0	0							novel transcript
ENSMUSG00000114745	0	0	0	0	0	0	0	0	0	0	0	0	0					Gm48802		predicted gene, 48802 [Source:MGI Symbol;Acc:MGI:6098510]
ENSMUSG00000120592	0	0	0	0	0	0	0	0	0	0	0	0	0					Gm56574		predicted gene, 56574 [Source:MGI Symbol;Acc:MGI:7337062]
ENSMUSG00000104438	0	0	0	0	0	0	0	0	0	0	0	0	0					Gm37427		predicted gene, 37427 [Source:MGI Symbol;Acc:MGI:5610655]
ENSMUSG00002075386	0	0	0	0	0	0	0	0	0	0	0	0	0					Gm55074		predicted gene, 55074 [Source:MGI Symbol;Acc:MGI:6846622]
ENSMUSG00000125871	0	0	0	0	0	0	0	0	0	0	0	0	1.06977	-0.00146237	0.249339	1				novel transcript, antisense to Ankrd55
ENSMUSG00000135344	0	0	0	0	0	0	0	0	0	0	0	0	0							novel transcript
ENSMUSG00000138385	0	0	0	0	0	0	0	0	0	0	0	0	0.100842	-0.00109275	0.249357	1				novel transcript
ENSMUSG00000114656	0	0	0	0	0	0	0	0	0	0	0	0	0					2810403G07Rik		RIKEN cDNA 2810403G07 gene [Source:MGI Symbol;Acc:MGI:1917210]
ENSMUSG00000114869	0	0	0	0	0	0	0	2.53822	1.5074	2.63534	2.70332	4.65784	1.65118	0.151866	0.317859	0.00537641		Gm48876		predicted gene, 48876 [Source:MGI Symbol;Acc:MGI:6098626]
ENSMUSG00000124029	0	0	0	0	0	0	0	0	0	0	0	0	0							novel transcript
ENSMUSG00000123962	0	0	10.4516	0	0	0	0	0	0	0	0	0	0.778776	-0.0232333	0.250773	0.301513				novel transcript
ENSMUSG00000123996	0	0	0	1.37839	0	0	2.46024	0	0	0	0	0	0.484504	0.00494641	0.248837	0.851321				novel transcript
ENSMUSG00000120018	0	0	0	1.37839	0	0	0	0	0	0	0	0	1.18589	-0.0150291	0.249501	0.876178		6720470G18Rik		RIKEN cDNA 6720470G18 gene [Source:MGI Symbol;Acc:MGI:1925149]
ENSMUSG00000050377	0	0	0	0	0	0	0	0	0	0	12.1649	0	0.61446	0.0124485	0.249776	0.423864		Il31ra	218624	interleukin 31 receptor A [Source:MGI Symbol;Acc:MGI:2180511]
ENSMUSG00000134736	0	0	0	0	0	0	0	0	0	0	1.35166	0	0.0563192	0.00824583	0.249409	0.887067				novel transcript
ENSMUSG00000114438	0	0	0	0	0	0	0	0	0	0	1.35166	0	0.46444	0.011413	0.249366	0.834347		Gm47827		predicted gene, 47827 [Source:MGI Symbol;Acc:MGI:6097022]
ENSMUSG00000114418	0	0	0	0	0	0	0	0	0	0	0	0	0					Gm18883		predicted gene, 18883 [Source:MGI Symbol;Acc:MGI:5011068]
ENSMUSG00000114286	0	0	0	0	0	0	0	0	0	0	0	0	0					Gm47850		predicted gene, 47850 [Source:MGI Symbol;Acc:MGI:6097057]
ENSMUSG00000140912	1.06697	0	0	0	0	0	0	0	0	0	0	0	0.0444573	-0.00665313	0.249356	0.932707				novel transcript, antisense to Plpp1
ENSMUSG00000140870	0	0	0	0	3.76619	0	0	2.53822	0	0	0	0	0.262684	-0.00113651	0.248962	0.91606				novel transcript, sense intronic to Plpp1
ENSMUSG00000098067	0	0	0	0	0	0	0	0	0	0	0	0	0					Gm26943		predicted gene, 26943 [Source:MGI Symbol;Acc:MGI:5504058]
ENSMUSG00000114477	0	0	0	2.75677	0	0	0	0	0	0	0	0	0.183257	-0.00857133	0.249492	0.843305		Gm8795		predicted gene 8795 [Source:MGI Symbol;Acc:MGI:3643764]
ENSMUSG00000074651	0	0	0	0	0	0	0	0	0	0	0	0	0.0738301	-0.000756089	0.249369	1		Mcidas	622408	multiciliate differentiation and DNA synthesis associated cell cycle protein [Source:MGI Symbol;Acc:MGI:3648807]
ENSMUSG00000139515	0	0	0	0	1.2554	0	0	0	0	0	0	0	0.0855185	-0.00704365	0.249378	0.932706				novel transcript
ENSMUSG00000078926	0	0	0	0	0	0	2.46024	0	0	0	0	0	0.10251	0.00985295	0.249525	0.798534		Cdc20b	238896	cell division cycle 20B [Source:MGI Symbol;Acc:MGI:3644472]
ENSMUSG00000076146	0	0	0	0	0	0	0	0	0	0	0	0	0					Mir449c	735309	microRNA 449c [Source:MGI Symbol;Acc:MGI:3639505]
ENSMUSG00000078027	0	0	0	0	0	0	0	0	0	0	0	0	0					Mir449b	100190765	microRNA 449b [Source:MGI Symbol;Acc:MGI:3718803]
ENSMUSG00000065575	0	0	0	0	0	0	0	0	0	0	0	0	0					Mir449a	723868	microRNA 449a [Source:MGI Symbol;Acc:MGI:3619407]
ENSMUSG00000074650	0	0	0	0	0	0	0	0	0	0	0	0	0					Gm10735		predicted gene 10735 [Source:MGI Symbol;Acc:MGI:3642476]
ENSMUSG00000021760	0	0	0	0	0	0	0	0	0	0	0	0	0					Gpx8	69590	glutathione peroxidase 8 (putative) [Source:MGI Symbol;Acc:MGI:1916840]
ENSMUSG00000116554	0	0	0	0	0	0	0	0	0	0	0	0	0					4930563N14Rik		RIKEN cDNA 4930563N14 gene [Source:MGI Symbol;Acc:MGI:1914918]
ENSMUSG00000023132	0	0	0	0	0	0	0	0	0	0	0	0	0					Gzma	14938	granzyme A [Source:MGI Symbol;Acc:MGI:109266]
ENSMUSG00000051002	0	0	0	0	0	0	0	0	0	0	0	0	0					Gm9848		predicted gene 9848 [Source:MGI Symbol;Acc:MGI:3642450]
ENSMUSG00000139252	0	0	0	0	0	0	0	0	0	0	0	0	0							novel transcript
ENSMUSG00000114333	0	0	0	0	0	0	0	0	0	0	0	0	0					1700084D21Rik	76720	RIKEN cDNA 1700084D21 gene [Source:MGI Symbol;Acc:MGI:1923970]
ENSMUSG00000127140	0	0	0	0	0	0	0	0	0	0	0	0	0							novel transcript
ENSMUSG00000116741	0	0	0	0	0	0	0	0	0	0	0	0	0					Gm49564		predicted gene, 49564 [Source:MGI Symbol;Acc:MGI:6214953]
ENSMUSG00000042385	0	0	0	0	0	0	0	0	0	0	0	0	0					Gzmk	14945	granzyme K [Source:MGI Symbol;Acc:MGI:1298232]
ENSMUSG00000122632	0	0	0	0	0	0	0	0	0	0	0	0	0							novel transcript, antisense to Gzmk
ENSMUSG00000042379	0	0	0	0	0	0	0	0	0	0	0	0	0					Esm1	71690	endothelial cell-specific molecule 1 [Source:MGI Symbol;Acc:MGI:1918940]
ENSMUSG00000141149	0	0	0	0	0	0	0	0	0	0	0	0	0							novel transcript
ENSMUSG00000131062	0	0	0	0	0	0	0	0	0	0	0	0	0							novel transcript
ENSMUSG00000142477	0	0	0	0	0	0	0	0	0	0	0	0	0							novel transcript
ENSMUSG00000021763	0	0	0	0	0	0	0	3.80733	0	0	2.70332	0	0.271277	0.0116599	0.2497	0.584957		Cspg4b	408066	chondroitin sulfate proteoglycan 4B [Source:MGI Symbol;Acc:MGI:3040697]
ENSMUSG00000129607	0	0	0	0	0	0	0	0	0	0	0	0	0							novel transcript, antisense to RP23-464P12.1
ENSMUSG00002076424	0	0	0	0	0	0	0	0	0	0	0	0	0					Gm55188		predicted gene, 55188 [Source:MGI Symbol;Acc:MGI:6846849]
ENSMUSG00000114864	0	0	0	0	0	9.8987	1.23012	0	0	0	4.05498	1.16446	0.681177	-0.00362572	0.248524	0.828869		Gm41071	105245643	predicted gene, 41071 [Source:MGI Symbol;Acc:MGI:5623956]
ENSMUSG00000114790	0	2.4586	0	0	0	0	0	0	0	5.27068	2.70332	1.16446	0.483211	0.0128282	0.249232	0.548681		4921509O07Rik	70917	RIKEN cDNA 4921509O07 gene [Source:MGI Symbol;Acc:MGI:1918167]
ENSMUSG00000114659	0	0	0	0	0	0	0	0	0	0	0	0	0					Gm31191		predicted gene, 31191 [Source:MGI Symbol;Acc:MGI:5590350]
ENSMUSG00000114364	0	0	0	0	0	0	0	0	0	0	0	0	0					Gm47426		predicted gene, 47426 [Source:MGI Symbol;Acc:MGI:6096370]
ENSMUSG00000132362	0	0	0	0	0	0	0	0	0	0	1.35166	0	0.0853637	0.00763081	0.249381	0.887068				novel transcript
ENSMUSG00000132400	0	0	0	0	0	0	0	1.26911	0	0	1.35166	0	0.109199	0.00995806	0.249535	0.798534				novel transcript
ENSMUSG00000114715	0	1.2293	0	0	1.2554	3.95948	3.69036	0	6.02962	1.31767	0	0	0.728409	0.0108363	0.24816	0.734037		Gm34471		predicted gene, 34471 [Source:MGI Symbol;Acc:MGI:5593630]
ENSMUSG00000136755	0	0	0	0	0	0	0	0	0	0	0	0	0							novel transcript
ENSMUSG00000137003	0	0	0	0	0	0	0	0	0	0	0	0	0							novel transcript, sense overlapping Hspb3
ENSMUSG00000137276	0	0	0	0	0	0	0	0	0	0	0	0	0							novel transcript
ENSMUSG00000114417	0	0	0	0	0	0	0	0	0	0	0	0	0					Gm34586	102637890	predicted gene, 34586 [Source:MGI Symbol;Acc:MGI:5593745]
ENSMUSG00000051456	0	0	0	0	0	0	0	0	0	0	0	0	0					Hspb3	56534	heat shock protein 3 [Source:MGI Symbol;Acc:MGI:1928479]
ENSMUSG00000137121	0	0	0	0	0	0	0	0	0	0	0	0	0							novel transcript
ENSMUSG00000137083	0	0	0	0	0	0	0	0	0	0	0	0	0							novel transcript
ENSMUSG00000114962	0	0	0	0	0	0	1.23012	0	0	1.31767	0	0	0.143073	0.00924523	0.249493	0.798534		Gm6343		predicted gene 6343 [Source:MGI Symbol;Acc:MGI:3647371]
ENSMUSG00000114901	0	0	0	0	0	0	0	0	0	0	0	0	0					Gm47462		predicted gene, 47462 [Source:MGI Symbol;Acc:MGI:6096427]
ENSMUSG00000114781	0	0	0	0	0	0	0	0	0	0	0	0	0.0358625	-0.00070373	0.249371	1		Gm47463		predicted gene, 47463 [Source:MGI Symbol;Acc:MGI:6096428]
ENSMUSG00000137240	0	0	0	0	0	0	0	0	0	0	0	0	0							novel transcript
ENSMUSG00000114395	0	0	0	0	0	0	0	0	0	0	0	0	0					Gm47464		predicted gene, 47464 [Source:MGI Symbol;Acc:MGI:6096429]
ENSMUSG00000137201	0	0	0	0	0	0	0	0	0	0	0	0	0							novel transcript, sense intronic to Arl15
ENSMUSG00000137163	0	0	0	0	0	0	0	0	0	0	0	0	0							novel transcript, antisense to Arl15
ENSMUSG00000114696	0	0	0	0	0	0	0	0	0	0	0	0	0					Gm47479		predicted gene, 47479 [Source:MGI Symbol;Acc:MGI:6096452]
ENSMUSG00000114213	0	0	0	0	0	0	0	0	0	0	0	0	0.0648841	-0.000744018	0.249369	1		A430090L17Rik	319803	RIKEN cDNA A430090L17 gene [Source:MGI Symbol;Acc:MGI:2442754]
ENSMUSG00000140652	0	0	0	0	0	0	0	0	0	0	0	0	0							novel transcript
ENSMUSG00000140734	0	0	0	0	0	0	0	0	0	0	0	0	0							novel transcript
ENSMUSG00000140690	0	0	0	0	0	0	0	0	0	0	0	0	0							novel transcript
ENSMUSG00000104314	0	0	0	0	0	0	0	0	0	0	0	0	0					Gm37907		predicted gene, 37907 [Source:MGI Symbol;Acc:MGI:5611135]
ENSMUSG00000114655	0	0	0	0	0	0	0	0	0	0	0	0	0					4631422I05Rik		RIKEN cDNA 4631422I05 gene [Source:MGI Symbol;Acc:MGI:1918048]
ENSMUSG00000114707	8.5358	0	0	1.37839	1.2554	0	0	0	0	0	1.35166	0	0.683053	-0.0375976	0.252318	0.20341		Gm47558		predicted gene, 47558 [Source:MGI Symbol;Acc:MGI:6096579]
ENSMUSG00000140610	0	0	0	0	0	0	0	0	0	0	0	0	0							novel transcript
ENSMUSG00000114712	0	0	0	0	0	0	0	0	0	0	0	0	0					Gm47569		predicted gene, 47569 [Source:MGI Symbol;Acc:MGI:6096598]
ENSMUSG00000114520	0	0	0	0	0	0	0	0	0	0	0	0	0					Gm41073		predicted gene, 41073 [Source:MGI Symbol;Acc:MGI:5623958]
ENSMUSG00000129028	0	0	0	0	0	0	0	0	0	0	0	0	0							novel transcript, antisense to Fst
ENSMUSG00000114935	0	0	0	0	0	0	0	0	0	0	0	0	0					Gm47040		predicted gene, 47040 [Source:MGI Symbol;Acc:MGI:6095741]
ENSMUSG00000138094	0	0	0	0	0	0	0	0	0	0	0	0	0							novel transcript
ENSMUSG00002076407	0	0	0	0	0	0	0	0	0	0	0	0	0					Gm55206		predicted gene, 55206 [Source:MGI Symbol;Acc:MGI:6846885]
ENSMUSG00000114879	0	0	0	0	0	0	0	0	0	0	0	0	0					4930467J12Rik		RIKEN cDNA 4930467J12 gene [Source:MGI Symbol;Acc:MGI:1922159]
ENSMUSG00000051758	0	0	0	0	0	0	0	0	0	0	0	0	0					4930544M13Rik	75161	RIKEN cDNA 4930544M13 gene [Source:MGI Symbol;Acc:MGI:1922411]
ENSMUSG00000138044	0	0	0	0	0	0	0	0	0	0	0	0	0							novel transcript
ENSMUSG00000139228	0	0	0	0	0	0	0	0	6.02962	0	0	0	0.309211	0.0107308	0.249633	0.605442				novel transcript, antisense to Mocs2
ENSMUSG00000015533	0	0	2.6129	0	0	0.98987	1.23012	5.07644	3.01481	6.58836	5.40664	0	1.9928	0.100988	0.275313	0.0480994		Itga2	16398	integrin alpha 2 [Source:MGI Symbol;Acc:MGI:96600]
ENSMUSG00000114703	0	0	0	0	0	0	0	0	0	0	0	0	0					Gm47776		predicted gene, 47776 [Source:MGI Symbol;Acc:MGI:6096937]
ENSMUSG00000138071	0	0	0	6.89193	0	0	0	0	0	0	0	0	0.287164	-0.0097528	0.249615	0.592457				novel transcript, antisense to Itga1
ENSMUSG00000114470	2.13395	6.1465	1.30645	0	0	0	0	1.26911	0	5.27068	1.35166	0	1.21972	-0.00674373	0.246494	0.857713		Gm49395		predicted gene, 49395 [Source:MGI Symbol;Acc:MGI:6121627]
ENSMUSG00000118824	0	0	0	0	0	0	0	0	0	0	0	0	0					Gm25985	115488263	predicted gene, 25985 [Source:MGI Symbol;Acc:MGI:5455762]
ENSMUSG00000131092	0	0	0	0	0	0	0	0	0	0	0	0	0							novel transcript
ENSMUSG00000114872	0	0	0	0	0	0	0	0	0	0	0	0	0					Gm18759		predicted gene, 18759 [Source:MGI Symbol;Acc:MGI:5010944]
ENSMUSG00000129947	0	0	0	0	0	0	0	0	0	0	0	0	0							novel transcript
ENSMUSG00000114471	0	0	0	0	0	0	0	0	0	0	0	0	0					Gm47891		predicted gene, 47891 [Source:MGI Symbol;Acc:MGI:6097124]
ENSMUSG00000130800	0	0	0	0	0	0	0	0	0	0	0	0	0							novel transcript
ENSMUSG00000114551	2.13395	2.4586	0	0	5.02159	0	0	1.26911	0	2.63534	1.35166	1.16446	1.59932	-0.0273369	0.245426	0.612121		Gm6035		predicted gene 6035 [Source:MGI Symbol;Acc:MGI:3643289]
ENSMUSG00000114847	0	0	0	0	0	0	0	0	0	0	0	0	0					Gm47892		predicted gene, 47892 [Source:MGI Symbol;Acc:MGI:6097125]
ENSMUSG00000114324	0	0	0	0	0	0	0	0	0	0	0	0	0					Gm18135		predicted gene, 18135 [Source:MGI Symbol;Acc:MGI:5010320]
ENSMUSG00000123142	0	0	0	0	0	0	0	0	0	0	0	0	0							novel transcript
ENSMUSG00000123178	0	0	0	0	0	0	0	0	0	0	0	0	0							novel transcript
ENSMUSG00000114956	0	0	0	0	0	0	0	0	0	0	0	0	0					Gm47893		predicted gene, 47893 [Source:MGI Symbol;Acc:MGI:6097126]
ENSMUSG00000061669	1.06697	0	2.6129	0	1.2554	0	0	2.53822	1.5074	1.31767	0	3.49338	1.00767	0.0220628	0.247677	0.573747		Rpl34-ps2		ribosomal protein L34, pseudogene 2 [Source:MGI Symbol;Acc:MGI:3648994]
ENSMUSG00000042258	0	0	0	0	0	0	0	0	0	0	0	0	0					Isl1	16392	ISL1 transcription factor, LIM/homeodomain [Source:MGI Symbol;Acc:MGI:101791]
ENSMUSG00000114889	0	0	0	0	0	0	0	0	0	0	0	0	0					Gm29764		predicted gene, 29764 [Source:MGI Symbol;Acc:MGI:5588923]
ENSMUSG00000114451	0	0	0	0	0	0	0	0	0	0	0	0	0					Gm47912		predicted gene, 47912 [Source:MGI Symbol;Acc:MGI:6097159]
ENSMUSG00000114731	0	0	0	0	0	0	0	0	0	0	0	0	0					Gm47914		predicted gene, 47914 [Source:MGI Symbol;Acc:MGI:6097162]
ENSMUSG00000114347	0	0	0	0	0	0	0	0	0	0	0	0	0					Gm47913		predicted gene, 47913 [Source:MGI Symbol;Acc:MGI:6097160]
ENSMUSG00002076507	0	0	0	0	0	0	0	0	0	0	0	0	0					Gm55259		predicted gene, 55259 [Source:MGI Symbol;Acc:MGI:6846989]
ENSMUSG00000129506	0	0	0	0	0	0	0	0	0	0	0	0	0							novel transcript
ENSMUSG00000114290	0	0	0	0	0	0	0	0	0	0	0	0	0					4930435F18Rik	74680	RIKEN cDNA 4930435F18 gene [Source:MGI Symbol;Acc:MGI:1921930]
ENSMUSG00000137729	0	0	0	0	0	0	0	0	0	0	0	0	0							novel transcript
ENSMUSG00000114609	0	0	0	0	0	0	0	0	0	0	0	0	0					Gm29767		predicted gene, 29767 [Source:MGI Symbol;Acc:MGI:5588926]
ENSMUSG00000114876	0	0	0	0	0	0	0	0	0	0	0	0	0					Gm48026		predicted gene, 48026 [Source:MGI Symbol;Acc:MGI:6097340]
ENSMUSG00000114792	0	0	0	0	0	0	0	0	0	2.63534	0	1.16446	0.158325	0.0107298	0.249606	0.713225		Gm6416	623312	predicted gene 6416 [Source:MGI Symbol;Acc:MGI:3779595]
ENSMUSG00000114964	0	0	0	0	0	0	0	0	0	0	0	0	0					Gm18945		predicted gene, 18945 [Source:MGI Symbol;Acc:MGI:5011130]
ENSMUSG00000124639	0	0	0	0	0	0	0	0	0	0	0	0	0							novel transcript
ENSMUSG00000091423	0	0	0	0	0	0	0	0	0	0	0	0	0					Gm17509	100502739	predicted gene, 17509 [Source:MGI Symbol;Acc:MGI:4937143]
ENSMUSG00000142892	0	0	0	0	0	0	0	2.53822	0	0	0	0	0.105759	0.00989275	0.249529	0.798534				novel transcript, antisense to Emb
ENSMUSG00000138434	0	0	0	0	0	0	0	1.26911	0	0	0	0	0.0528796	0.00812999	0.249402	0.887067				novel transcript
ENSMUSG00000114358	0	0	0	0	0	0	0	0	0	0	0	0	0					Gm5200		predicted gene 5200 [Source:MGI Symbol;Acc:MGI:3646335]
ENSMUSG00000126569	0	0	0	0	0	0	0	0	0	0	0	0	0							novel transcript
ENSMUSG00000021730	0	0	0	0	0	0	0	1.26911	4.52221	3.95301	4.05498	9.31569	1.40164	0.116522	0.289636	0.00400474		Hcn1	15165	hyperpolarization activated cyclic nucleotide gated potassium channel 1 [Source:MGI Symbol;Acc:MGI:1096392]
ENSMUSG00000079048	0	0	0	0	0	0	0	0	0	0	0	0	0					4933413L06Rik	71100	RIKEN cDNA 4933413L06 gene [Source:MGI Symbol;Acc:MGI:1918350]
ENSMUSG00000130127	0	0	0	0	0	0	0	0	0	0	0	0	0							novel transcript, sense intronic to Hcn1
ENSMUSG00000135036	0	0	0	0	0	0	0	0	0	0	0	0	0							novel transcript, antisense to Hcn1
ENSMUSG00000088155	0	0	0	0	0	0	0	0	0	0	0	0	0					Gm26349	115485912	predicted gene, 26349 [Source:MGI Symbol;Acc:MGI:5456126]
ENSMUSG00000114713	0	0	0	0	0	0	0	0	0	0	0	0	0					Gm9633		predicted gene 9633 [Source:MGI Symbol;Acc:MGI:3780040]
ENSMUSG00000139282	0	0	0	0	0	0	0	0	0	0	0	0	0							novel transcript
ENSMUSG00000097411	1.06697	0	0	0	0	0	2.46024	0	1.5074	0	1.35166	0	0.327525	0.016681	0.249399	0.558035		B430218F22Rik		RIKEN cDNA B430218F22 gene [Source:MGI Symbol;Acc:MGI:3704413]
ENSMUSG00000132647	0	0	0	0	0	0	0	0	0	0	0	0	0							novel transcript
ENSMUSG00000114668	0	0	0	0	0	0	0	0	0	0	0	0	0					Gm47563		predicted gene, 47563 [Source:MGI Symbol;Acc:MGI:6096587]
ENSMUSG00000100727	0	0	0	0	0	0	0	0	0	0	0	0	0					1700003P14Rik	75890	RIKEN cDNA 1700003P14 gene [Source:MGI Symbol;Acc:MGI:1916594]
ENSMUSG00000114365	0	0	0	0	0	0	0	0	0	0	0	0	0					Gm9098		predicted gene 9098 [Source:MGI Symbol;Acc:MGI:3648600]
ENSMUSG00000114485	0	0	0	0	0	0	0	0	0	0	0	0	0					Gm47330		predicted gene, 47330 [Source:MGI Symbol;Acc:MGI:6096218]
ENSMUSG00000114831	0	0	0	0	0	0	0	0	0	0	0	0	0					Gm18361		predicted gene, 18361 [Source:MGI Symbol;Acc:MGI:5010546]
ENSMUSG00000114613	0	0	0	0	0	0	0	0	0	0	2.70332	0	0.14508	0.00936586	0.249503	0.798534		Gm10732	100038690	predicted gene 10732 [Source:MGI Symbol;Acc:MGI:3642638]
ENSMUSG00000132924	0	0	0	0	0	0	0	0	0	0	0	0	0							novel transcript
ENSMUSG00000021732	0	0	0	0	0	0	0	0	0	0	0	0	0					Fgf10	14165	fibroblast growth factor 10 [Source:MGI Symbol;Acc:MGI:1099809]
ENSMUSG00000086709	0	0	0	0	0	0	0	0	0	0	0	0	0					Gm16263		predicted gene 16263 [Source:MGI Symbol;Acc:MGI:3826536]
ENSMUSG00000114868	0	0	0	0	0	0	0	0	0	0	0	0	0					Gm47335		predicted gene, 47335 [Source:MGI Symbol;Acc:MGI:6096224]
ENSMUSG00002075099	0	0	0	0	0	0	0	0	7.53702	0	0	0	1.06702	0.0334417	0.252063	0.267275		Gm55318		predicted gene, 55318 [Source:MGI Symbol;Acc:MGI:6847107]
ENSMUSG00000116207	0	0	0	0	0	0	0	0	0	0	0	0	0					Nnt		nicotinamide nucleotide transhydrogenase [Source:MGI Symbol;Acc:MGI:109279]
ENSMUSG00000128810	1.06697	0	0	0	1.2554	0	1.23012	3.80733	6.02962	0	1.35166	0	1.46043	0.0631594	0.257897	0.1241				novel transcript, sense intronic to RP23-444H18.3 and Nnt
ENSMUSG00000128737	0	0	0	0	0	0	0	0	0	0	0	0	0.0871337	-0.000762594	0.249368	1				novel transcript, antisense to RP23-444H18.3 and Nnt
ENSMUSG00000128774	0	0	0	0	0	3.95948	0	0	0	0	0	0	1.03575	-0.0387596	0.252569	0.406457				novel transcript, antisense to RP23-444H18.3 and Nnt
ENSMUSG00000025450	0	0	0	0	0	0	0	0	0	0	1.35166	0	0.187624	0.00679269	0.249347	0.887071		Gm9752		predicted gene 9752 [Source:MGI Symbol;Acc:MGI:3641896]
ENSMUSG00000132794	1.06697	0	0	6.89193	0	0	1.23012	0	1.5074	0	0	0	0.855677	-0.0273012	0.249397	0.403555				novel transcript, antisense to CH36-200G6.4 and Tmem267
ENSMUSG00000132753	0	0	0	0	0	0	0	1.26911	0	0	0	0	0.0528796	0.00812999	0.249402	0.887067				novel transcript, antisense to Tmem267
ENSMUSG00000114945	0	0	0	0	0	0	0	0	0	0	0	0	0					Gm48265		predicted gene, 48265 [Source:MGI Symbol;Acc:MGI:6097686]
ENSMUSG00000074715	0	0	0	0	0	1.97974	0	0	0	0	0	1.16446	0.555824	-0.00619779	0.248493	0.882553		Ccl28	56838	C-C motif chemokine ligand 28 [Source:MGI Symbol;Acc:MGI:1861731]
ENSMUSG00000129077	0	0	0	0	0	0	0	0	0	0	0	0	0							novel transcript, antisense to Ccl28
ENSMUSG00000114301	0	0	0	0	0	0	0	0	0	0	0	0	0					Gm48300		predicted gene, 48300 [Source:MGI Symbol;Acc:MGI:6097743]
ENSMUSG00000129121	0	0	0	0	0	0	0	0	0	0	0	0	1.16567	-0.00147109	0.249336	1			118568062	novel transcript
ENSMUSG00000099872	0	0	0	0	0	0	0	0	0	0	0	0	0					1700074H08Rik	73480	RIKEN cDNA 1700074H08 gene [Source:MGI Symbol;Acc:MGI:1920730]
ENSMUSG00000114934	0	0	0	0	0	0	0	0	0	0	0	0	0					Gm48342		predicted gene, 48342 [Source:MGI Symbol;Acc:MGI:6097804]
ENSMUSG00000125643	0	0	0	0	0	0	0	0	0	0	0	0	0							novel transcript, antisense to Nim1k
ENSMUSG00000125598	0	1.2293	0	0	0	0	0	0	0	0	0	0	0.166305	-0.00705015	0.249379	0.932704				novel transcript, antisense to Nim1k
ENSMUSG00000114369	0	0	1.30645	0	2.51079	1.97974	1.23012	1.26911	4.52221	0	5.40664	1.16446	1.15958	0.0412278	0.250113	0.369167		Gm41077		predicted gene, 41077 [Source:MGI Symbol;Acc:MGI:5623962]
ENSMUSG00000121611	0	0	0	0	0	0	0	0	0	0	0	0	0							annexin A2 receptor (Anax2r) pseudogene
ENSMUSG00000118853	0	0	0	0	0	0	0	0	0	0	0	0	0					Gm23308	115488257	predicted gene, 23308 [Source:MGI Symbol;Acc:MGI:5453085]
ENSMUSG00000094237	0	0	0	0	0	0	0	0	0	0	0	0	0					Tcstv7a	380878	Tcstv family member 7A [Source:MGI Symbol;Acc:MGI:2687009]
ENSMUSG00000095514	0	0	0	0	0	0	0	0	0	0	0	0	0					Tcstv6	52673	Tcstv family member 6 [Source:MGI Symbol;Acc:MGI:1277199]
ENSMUSG00000134099	0	0	0	0	0	0	0	0	0	0	0	0	0.644997	-0.00136737	0.249341	1				novel transcript, sense intronic to RP24-413A18.8
ENSMUSG00000125950	0	0	0	0	0	0	0	0	0	0	0	0	0							novel transcript
ENSMUSG00000103877	0	0	0	0	0	0	0	0	0	0	0	0	0					Gm21358		predicted gene, 21358 [Source:MGI Symbol;Acc:MGI:5434713]
ENSMUSG00000104162	0	0	0	0	0	0	0	0	0	0	0	0	0					Gm37619		predicted gene, 37619 [Source:MGI Symbol;Acc:MGI:5610847]
ENSMUSG00000096284	0	0	0	0	0	0	0	0	0	0	0	0	0.166052	-0.000805008	0.249367	1		Tcstv1a	54382	2 cell stage variable group member 1A [Source:MGI Symbol;Acc:MGI:1933437]
ENSMUSG00000096175	0	0	0	0	0	0	0	0	0	0	0	0	0					Tcstv2b	106029237	2 cell stage variable group member 2B [Source:MGI Symbol;Acc:MGI:5433925]
ENSMUSG00000101579	0	0	0	0	0	0	0	0	0	0	0	0	0					Gm21181	100861744	predicted gene, 21181 [Source:MGI Symbol;Acc:MGI:5434536]
ENSMUSG00000136459	0	0	0	0	0	0	0	0	0	0	0	0	0							novel transcript
ENSMUSG00000078537	0	0	0	0	0	0	0	0	0	0	0	0	0					Tcstv5a	333467	Tcstv family member 5A [Source:MGI Symbol;Acc:MGI:3588226]
ENSMUSG00000114951	0	0	3.91935	0	1.2554	0.98987	1.23012	2.53822	1.5074	1.31767	0	0	0.690715	0.00261677	0.246652	0.949268		Gm20784		predicted gene, 20784 [Source:MGI Symbol;Acc:MGI:5434140]
ENSMUSG00000121568	0	0	0	0	0	0	0	0	0	0	0	0	0					Gm41080		predicted gene, 41080 [Source:MGI Symbol;Acc:MGI:5623965]
ENSMUSG00000114871	1.06697	0	1.30645	2.75677	3.76619	0.98987	0	0	0	2.63534	1.35166	3.49338	1.00965	-0.011342	0.245801	0.791342		Gm21370		predicted gene, 21370 [Source:MGI Symbol;Acc:MGI:5434725]
ENSMUSG00000119661	0	0	0	0	0	0	0	0	0	0	0	0	0.063333	-0.000742708	0.249369	1		Gm22108	115488253	predicted gene, 22108 [Source:MGI Symbol;Acc:MGI:5451885]
ENSMUSG00000119755	0	0	0	0	0	0	0	0	0	0	0	0	0					Gm24798	115488254	predicted gene, 24798 [Source:MGI Symbol;Acc:MGI:5454575]
ENSMUSG00000121569	0	0	0	0	0	0	0	0	0	0	0	0	0					Gm41081		predicted gene, 41081 [Source:MGI Symbol;Acc:MGI:5623966]
ENSMUSG00000114940	2.13395	0	0	4.13516	0	0.98987	0	2.53822	0	0	0	0	0.598757	-0.0247501	0.249174	0.455692		Gm21378		predicted gene, 21378 [Source:MGI Symbol;Acc:MGI:5434733]
ENSMUSG00000127386	0	0	0	0	0	0	0	0	0	0	0	0	0						132475968	novel transcript
ENSMUSG00000096323	0	0	0	0	0	0	0	0	0	0	0	0	0.0332103	-0.000699345	0.249371	1		Tcstv2c	639910	two cell stage variable group member 2C [Source:MGI Symbol;Acc:MGI:5434123]
ENSMUSG00000114798	0	0	0	0	0	0	0	0	0	0	0	0	0					Gm20769	105243816	predicted gene, 20769 [Source:MGI Symbol;Acc:MGI:5434125]
ENSMUSG00000095653	0	0	0	0	0	0	0	0	0	0	0	0	0.0682514	-0.000745439	0.249369	1		Tcstv1b	102640804	2 cell stage variable group member 1B [Source:MGI Symbol;Acc:MGI:5433982]
ENSMUSG00000114398	0	0	0	0	0	0	0	0	0	0	0	0	0					Gm20763		predicted gene, 20763 [Source:MGI Symbol;Acc:MGI:5434119]
ENSMUSG00000125154	0	0	0	0	0	0	0	0	0	0	0	0	0							novel transcript
ENSMUSG00000125118	0	0	0	0	0	0	0	0	0	0	0	0	0							novel transcript
ENSMUSG00000094027	0	0	0	0	0	0	0	0	0	0	0	0	0.036915	-0.000701514	0.249371	1		Gm21762		predicted gene, 21762 [Source:MGI Symbol;Acc:MGI:5433926]
ENSMUSG00000063846	0	0	0	0	0	0	0	0	0	0	0	0	0.0973261	-0.000771922	0.249368	1		Tcstv7b		Tcstv family member 7B [Source:MGI Symbol;Acc:MGI:5433895]
ENSMUSG00000095071	0	0	0	0	0	0	0	0	0	0	0	0	0					Tcstv2a	236546	2 cell stage variable group member 2A [Source:MGI Symbol;Acc:MGI:2681166]
ENSMUSG00000130525	0	0	0	0	0	0	0	0	0	0	0	0	0							novel transcript
ENSMUSG00000095821	0	0	0	0	0	0	0	0	0	0	0	0	0					Tcstv3	236219	2 cell stage variable group member 3 [Source:MGI Symbol;Acc:MGI:2675349]
ENSMUSG00000137547	0	0	0	0	0	0	0	0	0	0	0	0	0							novel transcript
ENSMUSG00000093814	0	0	0	0	0	0	0	0	0	0	0	0	0					Gm9637		predicted gene 9637 [Source:MGI Symbol;Acc:MGI:3804942]
ENSMUSG00000114252	2.13395	0	0	0	0	0	4.92048	0	0	1.31767	2.70332	0	0.518873	0.0163917	0.249374	0.501316		Gm5630		predicted pseudogene 5630 [Source:MGI Symbol;Acc:MGI:3647174]
ENSMUSG00000129651	0	0	0	0	0	0	0	0	0	0	0	0	0							novel transcript
ENSMUSG00000129686	0	0	0	0	0	0	0	0	0	1.31767	0	2.32892	0.151941	0.0106554	0.249599	0.720424				novel transcript
ENSMUSG00000114877	0	0	0	0	0	0	0	0	0	0	0	0	0					Gm33022		predicted gene, 33022 [Source:MGI Symbol;Acc:MGI:5592181]
ENSMUSG00000114304	0	0	0	0	0	0	0	0	0	0	0	0	0					Gm48099		predicted gene, 48099 [Source:MGI Symbol;Acc:MGI:6097447]
ENSMUSG00000114906	0	0	0	0	0	0	0	0	0	0	0	0	0					Gm48098		predicted gene, 48098 [Source:MGI Symbol;Acc:MGI:6097446]
ENSMUSG00000140578	0	0	0	0	0	0	0	0	0	0	0	0	0							novel transcript
ENSMUSG00000091557	0	0	0	0	0	0	0	0	0	0	0	0	0					Gm8584		predicted gene 8584 [Source:MGI Symbol;Acc:MGI:3643662]
ENSMUSG00000134754	0	0	0	0	0	0	0	0	0	0	0	0	0							novel transcript
ENSMUSG00000130697	0	0	0	0	0	0	0	0	0	0	0	0	0						105245682	novel transcript
ENSMUSG00000091929	0	0	0	0	0	0	0	0	0	0	0	0	0					Gm8582		predicted gene 8582 [Source:MGI Symbol;Acc:MGI:3643667]
ENSMUSG00000114819	0	0	0	0	0	0	0	0	0	0	0	0	0					Gm48785		predicted gene, 48785 [Source:MGI Symbol;Acc:MGI:6098485]
ENSMUSG00000114445	0	0	0	0	0	0	0	0	0	0	0	0	0					Gm7089		predicted gene 7089 [Source:MGI Symbol;Acc:MGI:3647982]
ENSMUSG00000114636	0	0	0	0	0	0	0	0	0	0	0	0	0					Gm18275		predicted gene, 18275 [Source:MGI Symbol;Acc:MGI:5010460]
ENSMUSG00000114580	0	0	0	0	0	0	0	0	0	0	0	0	0.0289885	-0.000702482	0.249371	1		Gm48782		predicted gene, 48782 [Source:MGI Symbol;Acc:MGI:6098480]
ENSMUSG00000114318	0	0	0	0	0	0	0	0	0	0	0	0	0					Gm48781		predicted gene, 48781 [Source:MGI Symbol;Acc:MGI:6098479]
ENSMUSG00000083606	0	0	0	0	0	0	0	0	0	0	0	0	0					Gm15916		predicted gene 15916 [Source:MGI Symbol;Acc:MGI:3801989]
ENSMUSG00000077689	0	0	0	0	0	0	0	0	0	0	0	0	0					Gm22499	115485942	predicted gene, 22499 [Source:MGI Symbol;Acc:MGI:5452276]
ENSMUSG00000126036	0	0	0	0	0	0	0	0	0	0	0	0	0							novel transcript
ENSMUSG00000126075	0	0	0	0	0	0	0	0	0	0	0	0	0							novel transcript
ENSMUSG00000065858	0	0	0	0	0	0	0	0	0	0	0	0	0					Gm22350		predicted gene, 22350 [Source:MGI Symbol;Acc:MGI:5452127]
ENSMUSG00000136626	0	0	0	0	0	0	1.23012	0	0	0	0	0	0.051255	0.00807026	0.249398	0.887067				novel transcript
ENSMUSG00000137194	0	0	0	0	0	0	0	0	0	0	0	0	0							novel transcript
ENSMUSG00000126286	0	0	0	0	0	0	0	0	0	0	0	0	0.0717251	-0.000751384	0.249369	1				novel transcript, antisense to Nr1d2
ENSMUSG00000114894	0	0	0	0	0	0	0	0	0	0	0	0	0					Gm7084		predicted gene 7084 [Source:MGI Symbol;Acc:MGI:3779670]
ENSMUSG00002075936	0	0	0	0	0	0	0	0	0	0	0	0	0					Gm55650		predicted gene, 55650 [Source:MGI Symbol;Acc:MGI:6847767]
ENSMUSG00000114678	0	0	0	0	0	0	0	0	0	0	0	0	0					Gm48481		predicted gene, 48481 [Source:MGI Symbol;Acc:MGI:6097999]
ENSMUSG00000098079	0	0	0	0	0	0	0	0	0	0	0	0	0					Gm6773		predicted gene 6773 [Source:MGI Symbol;Acc:MGI:3646956]
ENSMUSG00000114517	0	0	0	0	0	0	0	0	0	0	0	0	0					Gm19290		predicted gene, 19290 [Source:MGI Symbol;Acc:MGI:5011475]
ENSMUSG00002076862	0	0	0	0	0	0	0	0	0	0	0	0	0					Gm55483		predicted gene, 55483 [Source:MGI Symbol;Acc:MGI:6847436]
ENSMUSG00000021779	2.13395	3.6879	0	0	0	0	4.92048	0	1.5074	2.63534	1.35166	1.16446	1.22932	0.0265637	0.24815	0.51377		Thrb	21834	thyroid hormone receptor beta [Source:MGI Symbol;Acc:MGI:98743]
ENSMUSG00000114504	0	0	0	0	0	0	0	0	0	0	0	0	0					Gm48321		predicted gene, 48321 [Source:MGI Symbol;Acc:MGI:6097774]
ENSMUSG00002074873	0	0	0	0	0	0	0	0	0	0	0	0	0					Gm55487		predicted gene, 55487 [Source:MGI Symbol;Acc:MGI:6847444]
ENSMUSG00000114281	0	0	0	0	0	0	0	0	0	0	0	0	0					Gm48320		predicted gene, 48320 [Source:MGI Symbol;Acc:MGI:6097773]
ENSMUSG00000133808	0	0	0	0	0	0	0	0	0	0	0	0	0							novel transcript
ENSMUSG00000133770	0	0	0	0	0	0	0	0	0	0	0	0	0							novel transcript, antisense to Thrb
ENSMUSG00000133892	0	0	0	0	0	0	0	0	0	0	0	0	0							novel transcript
ENSMUSG00000132525	0	0	0	0	0	0	0	0	0	0	0	0	0.130755	-0.00111745	0.249356	1				novel transcript
ENSMUSG00000131670	0	0	0	0	0	0	0	0	0	0	0	0	0							novel transcript
ENSMUSG00000114769	0	0	0	0	0	0	0	0	0	0	0	0	0					Gm48312		predicted gene, 48312 [Source:MGI Symbol;Acc:MGI:6097763]
ENSMUSG00000114296	0	0	0	0	0	0	0	0	0	0	0	0	0					Pou5f1-rs6		POU domain, class 5, transcription factor 1, related sequence 6 [Source:MGI Symbol;Acc:MGI:101887]
ENSMUSG00000114202	0	2.4586	0	0	0	0.98987	0	5.07644	4.52221	0	1.35166	0	1.16678	0.051869	0.253218	0.251276		Gm18078		predicted gene, 18078 [Source:MGI Symbol;Acc:MGI:5010263]
ENSMUSG00000114890	0	0	0	0	0	0.98987	0	0	0	0	0	0	0.0412446	-0.00653541	0.24935	0.932707		Tpi-rs9		triosephosphate isomerase related sequence 9 [Source:MGI Symbol;Acc:MGI:98807]
ENSMUSG00000017491	0	0	0	0	0	0	0	0	0	0	0	0	0					Rarb	218772	retinoic acid receptor, beta [Source:MGI Symbol;Acc:MGI:97857]
ENSMUSG00000131827	0	0	0	0	0	0	0	0	0	0	0	0	0							novel transcript, antisense to Rarb
ENSMUSG00000114463	0	0	0	0	0	0	0	0	0	0	0	0	0					Gm48162		predicted gene, 48162 [Source:MGI Symbol;Acc:MGI:6097533]
ENSMUSG00000114243	0	0	0	0	0	0	0	0	0	0	0	0	0					Gm48163		predicted gene, 48163 [Source:MGI Symbol;Acc:MGI:6097535]
ENSMUSG00000140811	0	0	0	0	0	0	0	0	0	0	0	0	0							novel transcript
ENSMUSG00000114253	0	0	0	0	1.2554	0	0	2.53822	1.5074	0	0	0	0.626441	0.0206168	0.249105	0.577591		Gm47798		predicted gene, 47798 [Source:MGI Symbol;Acc:MGI:6096974]
ENSMUSG00000114842	1.06697	0	1.30645	0	1.2554	0	0	0	0	0	0	0	1.39393	-0.0417674	0.252972	0.423005		Gm47797		predicted gene, 47797 [Source:MGI Symbol;Acc:MGI:6096972]
ENSMUSG00000114907	0	0	0	0	0	0	0	0	0	1.31767	0	0	0.121062	0.00745926	0.249373	0.887069		Gm47794		predicted gene, 47794 [Source:MGI Symbol;Acc:MGI:6096966]
ENSMUSG00000129453	0	0	0	0	0	0	0	0	0	0	0	0	0							novel transcript
ENSMUSG00000114698	0	0	0	0	0	0	0	0	0	0	0	0	0					Rpl31-ps3		ribosomal protein L31, pseudogene 3 [Source:MGI Symbol;Acc:MGI:3644189]
ENSMUSG00000114484	0	0	0	0	0	0	0	0	0	0	0	0	0					Gm8517		predicted gene 8517 [Source:MGI Symbol;Acc:MGI:3648238]
ENSMUSG00000114390	0	0	0	0	0	0	0	0	0	0	0	0	0					1700062C10Rik		RIKEN cDNA 1700062C10 gene [Source:MGI Symbol;Acc:MGI:1920690]
ENSMUSG00000135098	0	0	0	0	0	0	0	0	0	0	0	0	0							novel transcript
ENSMUSG00000114765	2.13395	0	0	0	3.76619	0	0	0	1.5074	0	0	0	0.923824	-0.0360942	0.251016	0.344428		Gm8514		predicted gene 8514 [Source:MGI Symbol;Acc:MGI:3648245]
ENSMUSG00000114794	0	0	0	0	0	0	0	0	0	1.31767	0	0	0.054903	0.00819879	0.249406	0.887067		Gm47782		predicted gene, 47782 [Source:MGI Symbol;Acc:MGI:6096947]
ENSMUSG00000135134	0	0	0	0	0	0	0	0	0	0	0	0	0							novel transcript
ENSMUSG00000114513	0	0	0	0	0	0	0	0	0	0	0	0	0					Gm47780		predicted gene, 47780 [Source:MGI Symbol;Acc:MGI:6096943]
ENSMUSG00000114586	3.20092	0	0	0	0	0	0	0	0	0	0	0	0.133372	-0.00887874	0.249517	0.764752		Gm31804		predicted gene, 31804 [Source:MGI Symbol;Acc:MGI:5590963]
ENSMUSG00000130516	0	0	0	0	0	0	0	0	0	0	0	0	0							novel transcript
ENSMUSG00000143480	0	0	0	0	0	0	0	0	0	0	0	0	0							novel transcript
ENSMUSG00000114941	0	0	0	0	0	0	0	0	0	0	0	0	0					Gm47779		predicted gene, 47779 [Source:MGI Symbol;Acc:MGI:6096942]
ENSMUSG00000114266	0	0	0	0	0	0	0	0	0	0	0	0	0					Gm10403		predicted gene 10403 [Source:MGI Symbol;Acc:MGI:3641963]
ENSMUSG00000097547	0	0	0	0	0	0	0	0	0	0	1.35166	0	0.0563192	0.00824583	0.249409	0.887067		B230110C06Rik	77981	RIKEN cDNA B230110C06 gene [Source:MGI Symbol;Acc:MGI:1925231]
ENSMUSG00000045201	0	0	0	0	0	0	0	0	0	0	0	0	0					Lrrc3b	218763	leucine rich repeat containing 3B [Source:MGI Symbol;Acc:MGI:2384996]
ENSMUSG00000141966	0	0	0	0	0	0	0	0	0	0	0	0	0							novel transcript
ENSMUSG00000114789	0	0	0	0	0	0	0	0	0	0	0	0	0					Gm31577		predicted gene, 31577 [Source:MGI Symbol;Acc:MGI:5590736]
ENSMUSG00000114683	0	0	0	0	0	0	0	0	0	0	0	0	0					Gm47763		predicted gene, 47763 [Source:MGI Symbol;Acc:MGI:6096915]
ENSMUSG00000140820	0	0	0	0	0	0	0	0	0	0	0	0	0							novel transcript
ENSMUSG00000114711	0	0	0	0	0	0	0	0	0	0	0	0	0					Gm47759		predicted gene, 47759 [Source:MGI Symbol;Acc:MGI:6096909]
ENSMUSG00000114323	0	0	0	0	0	0	0	0	0	0	0	0	0					Gm47758		predicted gene, 47758 [Source:MGI Symbol;Acc:MGI:6096907]
ENSMUSG00000134262	0	0	0	0	0	0	0	0	0	0	0	0	0							novel transcript
ENSMUSG00000114946	0	0	0	0	0	0	0	0	0	0	0	0	0					Gm47756		predicted gene, 47756 [Source:MGI Symbol;Acc:MGI:6096903]
ENSMUSG00000114770	0	0	0	0	0	0	0	0	0	0	0	0	0					4921522A10Rik		RIKEN cDNA 4921522A10 gene [Source:MGI Symbol;Acc:MGI:1918119]
ENSMUSG00000131671	0	0	0	0	0	0	0	0	0	0	0	0	0							novel transcript
ENSMUSG00000114197	0	0	0	1.37839	0	0	0	0	0	0	0	0	0.0574328	-0.00707629	0.24938	0.932707		Gm47743		predicted gene, 47743 [Source:MGI Symbol;Acc:MGI:6096886]
ENSMUSG00000114538	0	0	0	0	0	0	0	0	0	0	0	0	0					Gm31517	102633770	predicted gene, 31517 [Source:MGI Symbol;Acc:MGI:5590676]
ENSMUSG00000114542	0	0	0	0	0	0	0	0	0	0	0	0	0					Gm18142		predicted gene, 18142 [Source:MGI Symbol;Acc:MGI:5010327]
ENSMUSG00000042567	0	0	1.30645	0	1.2554	0	2.46024	0	0	1.31767	8.10996	0	0.969672	0.0573249	0.256008	0.142258		Nek10	674895	NIMA (never in mitosis gene a)- related kinase 10 [Source:MGI Symbol;Acc:MGI:2685128]
ENSMUSG00000124830	0	0	0	0	0	0	0	0	0	0	0	0	0							novel transcript, antisense to Slc4a7
ENSMUSG00000124870	0	0	0	0	0	0	0	0	0	0	0	0	0							novel transcript
ENSMUSG00000114628	0	0	0	0	0	0	0	0	3.01481	0	0	0	0.125617	0.0101667	0.249555	0.798534		Gm19018		predicted gene, 19018 [Source:MGI Symbol;Acc:MGI:5011203]
ENSMUSG00000141133	0	2.4586	0	0	0	0	0	0	0	0	0	1.16446	0.150961	-0.00265784	0.249037	0.932709				novel transcript
ENSMUSG00000130153	0	0	0	0	0	0	0	0	0	0	0	0	0							novel transcript
ENSMUSG00000114737	3.20092	1.2293	1.30645	0	0	1.97974	1.23012	0	3.01481	3.95301	4.05498	2.32892	1.07678	0.0397879	0.248207	0.454356		Gm8483		predicted gene 8483 [Source:MGI Symbol;Acc:MGI:3644915]
ENSMUSG00000114476	0	0	0	0	0	0	0	0	0	0	0	0	0					Gm21063		predicted gene, 21063 [Source:MGI Symbol;Acc:MGI:5434418]
ENSMUSG00000091809	0	0	0	0	0	0	0	0	0	0	0	0	0					Or2t35		olfactory receptor family 2 subfamily T member 35 [Source:MGI Symbol;Acc:MGI:3030555]
ENSMUSG00000114748	0	0	0	0	0	0	0	0	0	0	0	0	0					Gm6734		predicted gene 6734 [Source:MGI Symbol;Acc:MGI:3645590]
ENSMUSG00000114883	0	0	0	0	0	0	0	0	0	0	0	0	0.0356148	-0.00070311	0.249371	1		Gm48860		predicted gene, 48860 [Source:MGI Symbol;Acc:MGI:6098601]
ENSMUSG00000072707	0	0	0	0	0	0	0	0	0	0	0	0	0					Or2t1	18330	olfactory receptor family 2 subfamily T member 1 [Source:MGI Symbol;Acc:MGI:109304]
ENSMUSG00000114510	0	0	0	0	0	0	0	0	0	0	0	0	0					Gm48859		predicted gene, 48859 [Source:MGI Symbol;Acc:MGI:6098600]
ENSMUSG00000139187	0	0	0	0	0	0	0	0	0	0	0	1.16446	0.0485192	0.00796728	0.249392	0.887067				novel transcript
ENSMUSG00000114556	0	0	0	0	0	0	0	0	0	0	0	0	0					Gm3895		predicted gene 3895 [Source:MGI Symbol;Acc:MGI:3782068]
ENSMUSG00000114909	0	0	0	0	0	0	0	0	0	0	0	0	0					Csnk2a1-ps1		casein kinase 2, alpha 1 polypeptide, pseudogene 1 [Source:MGI Symbol;Acc:MGI:88544]
ENSMUSG00000052417	0	0	0	0	0	0	0	0	0	0	0	0	0					Or2t6	258387	olfactory receptor family 2 subfamily T member 6 [Source:MGI Symbol;Acc:MGI:3030554]
ENSMUSG00000129525	0	0	5.2258	0	0	3.95948	0	0	1.5074	0	0	1.16446	0.734665	-0.0168181	0.249203	0.479231				novel transcript, antisense to Atxn7
ENSMUSG00000079357	0	0	0	0	0	0	0	0	0	0	0	0	0					Gm11100	102633458	predicted gene 11100 [Source:MGI Symbol;Acc:MGI:3779338]
ENSMUSG00000084902	0	0	0	0	0	0	0	0	0	0	0	0	0					Cdhr18	238939	cadherin related family member 18 [Source:MGI Symbol;Acc:MGI:2685127]
ENSMUSG00000087796	0	0	0	0	0	0	0	0	0	0	0	0	0					Gm25964		predicted gene, 25964 [Source:MGI Symbol;Acc:MGI:5455741]
ENSMUSG00000114480	0	0	0	0	0	0	0	0	0	0	0	0	0					Gm3637		predicted gene 3637 [Source:MGI Symbol;Acc:MGI:3781813]
ENSMUSG00000091818	0	0	0	0	0	0.98987	1.23012	0	0	0	0	0	0.260677	0.0011264	0.24867	0.965002		Rpl19-ps4		ribosomal protein L19, pseudogene 4 [Source:MGI Symbol;Acc:MGI:3646824]
ENSMUSG00002075708	0	0	0	0	0	0	0	0	0	0	0	0	0					Gm54793		predicted gene, 54793 [Source:MGI Symbol;Acc:MGI:6846063]
ENSMUSG00000129571	0	0	0	0	0	0	0	0	0	0	0	0	0							novel transcript
ENSMUSG00000044772	0	0	0	0	0	0	0	0	0	0	0	0	0					Sntn	218739	sentan, cilia apical structure protein [Source:MGI Symbol;Acc:MGI:3045373]
ENSMUSG00000056296	0	0	0	0	0	0	0	0	0	0	0	2.32892	0.0970384	0.00975407	0.249516	0.798534		Synpr	72003	synaptoporin [Source:MGI Symbol;Acc:MGI:1919253]
ENSMUSG00000122125	0	0	0	0	0	0	0	0	0	0	0	0	0							novel transcript, antisense to Synpr
ENSMUSG00000122092	0	0	0	0	0	0	0	0	0	0	0	0	0							novel transcript, sense intronic to Synpr
ENSMUSG00000081115	0	0	0	0	0	0	0	0	0	0	0	0	0					Gm15913		predicted gene 15913 [Source:MGI Symbol;Acc:MGI:3801765]
ENSMUSG00000051729	0	0	0	0	0	0	0	0	0	0	0	0	0					Gm5087	328354	predicted gene 5087 [Source:MGI Symbol;Acc:MGI:3643653]
ENSMUSG00000124247	0	0	0	0	0	0	0	0	0	0	0	0	0							novel transcript
ENSMUSG00000114421	0	0	0	0	0	0	0	0	0	0	0	0	0					Gm48526		predicted gene, 48526 [Source:MGI Symbol;Acc:MGI:6098064]
ENSMUSG00000114561	0	0	0	0	0	0	0	0	0	0	0	0	0					Gm48515		predicted gene, 48515 [Source:MGI Symbol;Acc:MGI:6098050]
ENSMUSG00000124523	0	0	0	0	0	0	0	0	0	0	0	0	0							novel transcript, sense intronic to Cadps
ENSMUSG00000114626	0	0	0	0	0	0	0	0	0	0	0	0	0					Gm48266		predicted gene, 48266 [Source:MGI Symbol;Acc:MGI:6097688]
ENSMUSG00000114312	0	0	0	0	0	0	0	0	0	0	0	0	0					Gm18077		predicted gene, 18077 [Source:MGI Symbol;Acc:MGI:5010262]
ENSMUSG00000114453	0	0	0	0	0	0	0	0	0	0	0	0	0					Gm17805		predicted gene, 17805 [Source:MGI Symbol;Acc:MGI:5009991]
ENSMUSG00002076656	0	0	0	0	0	0	0	0	0	0	0	0	0					Gm54788		predicted gene, 54788 [Source:MGI Symbol;Acc:MGI:6846053]
ENSMUSG00000114624	0	0	0	0	0	0	0	0	0	0	0	0	0.132941	-0.000792162	0.249367	1		Gm48267		predicted gene, 48267 [Source:MGI Symbol;Acc:MGI:6097690]
ENSMUSG00000114230	0	0	0	0	0	0	0	0	0	0	0	0	0					Gm48239		predicted gene, 48239 [Source:MGI Symbol;Acc:MGI:6097649]
ENSMUSG00000021743	0	0	0	0	0	0	0	0	0	0	0	0	0					Fezf2	54713	Fez family zinc finger 2 [Source:MGI Symbol;Acc:MGI:1859823]
ENSMUSG00000122753	0	0	0	0	0	0	0	0	0	0	0	0	0							novel transcript
ENSMUSG00000077158	0	0	0	0	0	0	0	0	0	0	0	0	0					Gm24578	115485936	predicted gene, 24578 [Source:MGI Symbol;Acc:MGI:5454355]
ENSMUSG00000114853	0	0	0	0	0	0	0	0	0	0	0	0	0					D030051J21Rik		RIKEN cDNA D030051J21 gene [Source:MGI Symbol;Acc:MGI:2685588]
ENSMUSG00000114378	0	0	1.30645	1.37839	3.76619	0	0	2.53822	1.5074	0	0	1.16446	0.884569	-0.005674	0.246886	0.869675		Gm49355		predicted gene, 49355 [Source:MGI Symbol;Acc:MGI:6121560]
ENSMUSG00000138694	0	0	0	0	0	0	0	0	0	0	0	0	0							novel transcript, antisense to Ptprg
ENSMUSG00000114246	0	0	0	0	0	0	0	0	0	0	0	0	0					Gm48603		predicted gene, 48603 [Source:MGI Symbol;Acc:MGI:6098184]
ENSMUSG00000127100	0	0	0	0	0	0	0	0	0	0	0	0	0							novel transcript, antisense to Ptprg
ENSMUSG00000127018	0	0	0	0	0	0	0	0	0	0	0	0	0							novel transcript, antisense to Ptprg
ENSMUSG00000114267	0	0	0	0	0	0	0	0	0	0	0	0	0					Gm48600		predicted gene, 48600 [Source:MGI Symbol;Acc:MGI:6098178]
ENSMUSG00000114431	0	0	0	0	0	0	0	0	0	0	0	0	0					Gm48601		predicted gene, 48601 [Source:MGI Symbol;Acc:MGI:6098180]
ENSMUSG00000114310	0	0	0	0	0	0	0	0	0	0	0	0	0					Gm48602		predicted gene, 48602 [Source:MGI Symbol;Acc:MGI:6098182]
ENSMUSG00000114849	0	0	0	0	0	0	0	0	0	0	0	0	0					Gm48595		predicted gene, 48595 [Source:MGI Symbol;Acc:MGI:6098170]
ENSMUSG00000114786	0	0	0	0	0	0	0	0	0	0	0	0	0					Gm48594		predicted gene, 48594 [Source:MGI Symbol;Acc:MGI:6098168]
ENSMUSG00000114850	0	0	0	0	0	0	0	0	0	0	0	0	0.0290446	-0.000683631	0.249371	1		Gm8438		predicted gene 8438 [Source:MGI Symbol;Acc:MGI:3646033]
ENSMUSG00000114216	0	0	0	0	0	0	0	0	0	0	0	0	0					Gm48592		predicted gene, 48592 [Source:MGI Symbol;Acc:MGI:6098165]
ENSMUSG00000119857	0	0	0	0	0	0	0	0	0	0	0	0	0					Gm25466	115485938	predicted gene, 25466 [Source:MGI Symbol;Acc:MGI:5455243]
ENSMUSG00000099218	0	0	0	0	0	0	0	0	0	0	0	0	0					Mir5124b	102466641	microRNA 5124b [Source:MGI Symbol;Acc:MGI:5531063]
ENSMUSG00000072714	0	0	0	5.51355	0	0	0	0	0	0	1.35166	0	0.555815	-0.0188196	0.249351	0.534235		Rpl21-ps4		ribosomal protein L21, pseudogene 4 [Source:MGI Symbol;Acc:MGI:3646825]
ENSMUSG00000121681	0	0	0	0	0	0	0	0	0	0	0	0	0.0286986	-0.00069134	0.249371	1				novel transcript
ENSMUSG00000089785	0	0	0	0	0	0	0	0	0	0	0	0	0					Slc25a5-ps		Slc25a5 retrotransposed pseudogene [Source:MGI Symbol;Acc:MGI:3645403]
ENSMUSG00000089833	0	0	0	0	0	0	0	0	0	0	0	0	0					Fhitos	547334	fragile histidine triad gene, opposite strand [Source:MGI Symbol;Acc:MGI:4414962]
ENSMUSG00000114305	0	0	0	0	0	0	0	0	0	0	0	0	0					Gm48437		predicted gene, 48437 [Source:MGI Symbol;Acc:MGI:6097942]
ENSMUSG00000065328	0	0	0	0	0	0	0	0	0	0	0	0	0					Gm22053	115488394	predicted gene, 22053 [Source:MGI Symbol;Acc:MGI:5451830]
ENSMUSG00000114749	0	0	0	0	0	0	0	0	0	0	0	0	0					Gm48442		predicted gene, 48442 [Source:MGI Symbol;Acc:MGI:6097951]
ENSMUSG00000114391	0	0	0	0	0	0	0	0	0	0	0	0	0					Gm48439		predicted gene, 48439 [Source:MGI Symbol;Acc:MGI:6097946]
ENSMUSG00000122958	0	0	0	0	0	0	0	0	0	0	0	0	0							novel transcript, sense intronic to Fhit
ENSMUSG00000114467	0	0	0	0	0	0	0	0	0	0	0	0	0					Gm48430		predicted gene, 48430 [Source:MGI Symbol;Acc:MGI:6097931]
ENSMUSG00000114691	0	0	0	0	0	0	0	0	0	0	0	0	0					Gm48438		predicted gene, 48438 [Source:MGI Symbol;Acc:MGI:6097944]
ENSMUSG00000121680	0	0	0	0	0	0	0	0	0	0	0	0	0					Mnd1-ps	100042415	Mnd1 retrotransposed pseudogene [Source:NCBI gene (formerly Entrezgene);Acc:100042415]
ENSMUSG00000089686	0	0	0	0	0	0	0	0	0	0	0	0	0					Mnd1-ps		Mnd1 retrotransposed pseudogene [Source:MGI Symbol;Acc:MGI:3782005]
ENSMUSG00000089795	0	0	0	0	0	0	0	0	0	0	0	0	0					Hmgb3-ps		Hmgb3 retrotransposed pseudogene [Source:MGI Symbol;Acc:MGI:4414963]
ENSMUSG00000114298	0	0	0	0	0	0	0	0	0	0	0	0	0					Gm48371		predicted gene, 48371 [Source:MGI Symbol;Acc:MGI:6097844]
ENSMUSG00000114615	0	0	0	0	0	0	0	0	0	0	0	0	0					Gm48370		predicted gene, 48370 [Source:MGI Symbol;Acc:MGI:6097842]
ENSMUSG00000126849	0	0	0	0	0	0	0	0	0	0	0	0	0							novel transcript
ENSMUSG00000124524	0	0	0	0	0	0	0	0	0	0	0	0	0							novel transcript
ENSMUSG00000124560	0	0	0	0	0	0	0	0	0	0	0	0	0							novel transcript
ENSMUSG00000124587	0	0	0	0	0	0	0	0	0	0	0	0	0							novel transcript
ENSMUSG00000114464	0	0	0	0	0	0	0	0	0	0	0	0	0					Gm18071		predicted gene, 18071 [Source:MGI Symbol;Acc:MGI:5010256]
ENSMUSG00000124246	0	0	0	0	0	0	0	0	0	0	0	0	0							novel transcript
ENSMUSG00000124283	0	0	0	0	0	0	0	0	0	0	0	0	0							novel transcript
ENSMUSG00000045799	0	0	0	0	0	0	0	0	0	0	0	0	0					Gm9800		predicted gene 9800 [Source:MGI Symbol;Acc:MGI:3710580]
ENSMUSG00000126880	0	0	0	0	0	0	0	0	0	0	0	0	0							novel transcript
ENSMUSG00000114764	0	0	0	0	0	0	0	0	0	0	0	0	0					Gm20241		predicted gene, 20241 [Source:MGI Symbol;Acc:MGI:5012426]
ENSMUSG00000097898	0	0	0	0	0	0	0	0	0	0	0	0	0					4930455B14Rik	74859	RIKEN cDNA 4930455B14 gene [Source:MGI Symbol;Acc:MGI:1922109]
ENSMUSG00000021747	0	0	0	0	0	0	0	0	0	0	0	0	0					Cfap20dc	74430	CFAP20 domain containing [Source:MGI Symbol;Acc:MGI:1926154]
ENSMUSG00000125124	0	0	0	0	0	0	0	0	0	0	0	0	0							novel transcript, antisense to RP23-466M3.1
ENSMUSG00000125085	0	0	0	0	0	0	0	0	0	0	0	0	0						105245678	novel transcript, antisense to RP23-466M3.1
ENSMUSG00000114533	0	0	0	0	0	0	0	0	0	0	0	0	0.700158	-0.00139155	0.249341	1		Gm8416		predicted gene 8416 [Source:MGI Symbol;Acc:MGI:3648867]
ENSMUSG00000021749	0	0	0	0	0	0	0	0	0	0	0	0	0					Fam3d	18300	FAM3 metabolism regulating signaling molecule D [Source:MGI Symbol;Acc:MGI:1201784]
ENSMUSG00000114532	0	0	0	0	0	0	0	0	0	0	0	0	0					2610318M16Rik		RIKEN cDNA 2610318M16 gene [Source:MGI Symbol;Acc:MGI:1925643]
ENSMUSG00000021750	0	0	0	0	0	0	0	0	0	0	0	0	0.0648841	-0.000744018	0.249369	1		Fam107a	268709	family with sequence similarity 107, member A [Source:MGI Symbol;Acc:MGI:3041256]
ENSMUSG00000136257	0	0	0	0	0	0	0	0	0	0	0	0	0							novel transcript
ENSMUSG00000021751	0	0	2.6129	0	0	0	0	0	0	0	0	0	0.108871	-0.00849941	0.249481	0.843307		Acox2	93732	acyl-Coenzyme A oxidase 2, branched chain [Source:MGI Symbol;Acc:MGI:1934852]
ENSMUSG00000143162	0	0	0	0	0	0	0	0	0	0	0	0	0							novel transcript, antisense to Acox2
ENSMUSG00000128997	0	0	0	0	0	0	0	0	0	0	0	0	0							novel transcript
ENSMUSG00000132564	0	0	0	0	0	0	0	0	0	0	0	0	0							novel transcript, antisense to Pxk
ENSMUSG00000140739	0	0	0	0	0	0	0	0	0	0	0	0	0							novel transcript
ENSMUSG00000122055	0	0	0	0	0	0	0	0	0	0	0	0	0							novel transcript, antisense to Abhd6
ENSMUSG00000122086	0	0	0	0	0	0	0	0	0	0	0	0	0					Gm30244	102632075	predicted gene, 30244 [Source:NCBI gene (formerly Entrezgene);Acc:102632075]
ENSMUSG00000122124	0	0	0	0	0	0	0	0	0	0	0	0	0							novel transcript, sense intronic to Abhd6
ENSMUSG00000109649	1.06697	1.2293	0	11.0271	0	0	0	1.26911	0	0	0	1.16446	0.656539	-0.0187175	0.249665	0.383108		Gm45521	108168208	predicted gene 45521 [Source:MGI Symbol;Acc:MGI:5791357]
ENSMUSG00000126988	0	0	0	0	0	0	0	0	0	0	4.05498	0	0.168958	0.0108411	0.249617	0.699696				novel transcript, antisense to Flnb
ENSMUSG00000131628	0	0	0	0	1.2554	0	1.23012	0	0	1.31767	4.05498	1.16446	0.518402	0.0220428	0.249992	0.397148				novel transcript, antisense to Flnb
ENSMUSG00000049460	0	0	0	0	0	0	0	0	0	0	0	0	0.195862	-0.00119038	0.249353	1		Gm8396	666976	predicted gene 8396 [Source:MGI Symbol;Acc:MGI:3648154]
ENSMUSG00000126387	0	0	0	0	0	0	0	0	0	0	0	0	0							novel transcript
ENSMUSG00000097169	0	0	0	0	0	0	0	0	0	0	0	0	0					Gm26661		predicted gene, 26661 [Source:MGI Symbol;Acc:MGI:5477155]
ENSMUSG00000121456	0	0	0	0	0	0	0	0	0	3.95301	0	0	0.164709	0.0107937	0.249613	0.704671				novel transcript
ENSMUSG00000072723	0	0	0	0	0	0	0	0	0	0	0	0	0					Gm10044		predicted gene 10044 [Source:MGI Symbol;Acc:MGI:3641749]
ENSMUSG00000084775	0	0	0	0	0	0	0	0	0	0	0	0	0					Gm16741		predicted gene, 16741 [Source:MGI Symbol;Acc:MGI:4439665]
ENSMUSG00000130149	0	0	0	0	0	0	2.46024	0	0	0	0	0	0.10251	0.00985295	0.249525	0.798534				novel transcript
ENSMUSG00000063277	0	0	0	0	0	0	0	0	0	0	0	0	0					Gm10128		predicted gene 10128 [Source:MGI Symbol;Acc:MGI:3704427]
ENSMUSG00000114236	0	0	0	0	0	0	0	0	0	0	0	0	0					Gm47876		predicted gene, 47876 [Source:MGI Symbol;Acc:MGI:6097100]
ENSMUSG00000094706	0	0	0	0	0	0	0	0	0	0	0	0	0					Gm10338		predicted gene 10338 [Source:MGI Symbol;Acc:MGI:3642676]
ENSMUSG00000079364	0	0	0	0	0	0	0	0	0	0	0	0	0					Gm3558	100041874	predicted gene 3558 [Source:MGI Symbol;Acc:MGI:3781735]
ENSMUSG00000090585	0	0	0	0	0	0	0	0	0	0	0	0	0					4933406F09Rik	115488285	RIKEN cDNA 4933406F09 gene [Source:MGI Symbol;Acc:MGI:1918289]
ENSMUSG00000091325	0	0	0	0	0	0	0	0	0	0	0	0	0					Gm3760		predicted gene 3760 [Source:MGI Symbol;Acc:MGI:3781934]
ENSMUSG00000091617	0	0	0	0	0	0	0	0	0	0	0	0	0					Gm3752	115488284	predicted gene 3752 [Source:MGI Symbol;Acc:MGI:3781927]
ENSMUSG00000091227	0	0	0	0	0	0	0	0	0	0	0	0	0					Gm3755		predicted gene 3755 [Source:MGI Symbol;Acc:MGI:3781930]
ENSMUSG00000090618	0	0	0	0	0	0	0	0	0	0	0	0	0					Gm8379		predicted gene 8379 [Source:MGI Symbol;Acc:MGI:3646778]
ENSMUSG00000071591	0	0	0	0	0	0	0	0	0	0	0	3.49338	0.145558	0.010595	0.249593	0.724355		4930521O11Rik	74715	RIKEN cDNA 4930521O11 gene [Source:MGI Symbol;Acc:MGI:1921965]
ENSMUSG00000091676	0	0	0	0	0	0	0	0	0	0	0	0	0					Gm8374		predicted gene 8374 [Source:MGI Symbol;Acc:MGI:3647524]
ENSMUSG00000072726	0	0	0	0	0	0	0	0	0	0	0	0	0					Gm5797	545013	predicted gene 5797 [Source:MGI Symbol;Acc:MGI:3646487]
ENSMUSG00000091472	0	0	0	0	0	0	0	0	1.5074	0	0	2.32892	0.159847	0.0107453	0.249608	0.720424		Gm3739	100042235	predicted gene 3739 [Source:MGI Symbol;Acc:MGI:3781914]
ENSMUSG00000096183	0	0	0	0	0	0	0	0	0	0	0	0	0					Gm3727	102632113	predicted gene 3727 [Source:MGI Symbol;Acc:MGI:3781902]
ENSMUSG00000125650	0	0	0	0	0	0	0	0	0	0	0	0	0					Gm16525	100036569	predicted gene, 16525 [Source:NCBI gene (formerly Entrezgene);Acc:100036569]
ENSMUSG00000072731	0	0	0	0	0	0	0	0	0	0	0	0	0					Gm16525		predicted gene, 16525 [Source:MGI Symbol;Acc:MGI:4361006]
ENSMUSG00000135129	0	0	0	0	0	0	0	0	0	0	0	0	0							novel transcript
ENSMUSG00000095015	0	0	0	0	0	0	0	0	0	0	0	0	0					Gm16434	100042182	predicted gene 16434 [Source:MGI Symbol;Acc:MGI:3646563]
ENSMUSG00000090363	0	0	0	0	0	0	0	0	0	0	0	0	0					Gm3512		predicted gene 3512 [Source:MGI Symbol;Acc:MGI:3781689]
ENSMUSG00000142864	0	0	0	0	0	0	0	0	0	0	0	0	0							novel transcript
ENSMUSG00000096869	0	0	0	0	0	0	0	0	0	0	0	0	0					Gm6676	105245673	predicted gene 6676 [Source:MGI Symbol;Acc:MGI:3646103]
ENSMUSG00000092167	0	0	0	0	0	4.94935	0	0	0	0	0	0	0.206223	-0.00945344	0.249579	0.67032		Gm3696	100042149	predicted gene 3696 [Source:MGI Symbol;Acc:MGI:3781872]
ENSMUSG00000114657	0	0	0	0	0	0	0	0	0	0	0	0	0					Gm47764		predicted gene, 47764 [Source:MGI Symbol;Acc:MGI:6096916]
ENSMUSG00000094021	0	0	0	0	0	0	0	0	0	0	0	0	0					Gm3685	100042129	predicted gene 3685 [Source:MGI Symbol;Acc:MGI:3781861]
ENSMUSG00000093985	0	0	0	0	0	0	0	0	0	0	0	0	0					Gm10406	100038847	predicted gene 10406 [Source:MGI Symbol;Acc:MGI:3711272]
ENSMUSG00000114611	0	0	0	0	0	0	0	0	0	0	0	0	0					Gm47749		predicted gene, 47749 [Source:MGI Symbol;Acc:MGI:6096893]
ENSMUSG00000131946	0	0	0	0	0	0	0	0	0	0	0	0	0							novel transcript
ENSMUSG00000091400	0	0	0	0	0	0	0	0	0	0	0	0	0					Gm6356		predicted gene 6356 [Source:MGI Symbol;Acc:MGI:3646390]
ENSMUSG00000114950	0	0	0	0	0	0	0	0	0	0	0	0	0					Gm47747		predicted gene, 47747 [Source:MGI Symbol;Acc:MGI:6096891]
ENSMUSG00000125333	0	0	0	0	0	0	0	0	0	0	0	0	0							novel transcript
ENSMUSG00000090691	0	0	0	0	0	1.97974	0	0	0	0	0	0	0.0824892	-0.00803461	0.249444	0.843307		Gm3667	100042100	predicted gene 3667 [Source:MGI Symbol;Acc:MGI:3781843]
ENSMUSG00000128817	0	0	0	0	0	0	0	0	0	0	0	0	0							novel transcript
ENSMUSG00000128853	0	0	0	0	0	0	0	0	0	0	0	0	0							novel transcript
ENSMUSG00000096685	0	0	0	0	0	0	0	0	0	0	0	0	0					Gm3642	102634532	predicted gene 3642 [Source:MGI Symbol;Acc:MGI:3781818]
ENSMUSG00000097901	0	0	0	0	0	0	0	0	0	0	0	0	0					Gm26680	115488285	predicted gene, 26680 [Source:MGI Symbol;Acc:MGI:5477174]
ENSMUSG00000140125	0	0	0	0	0	0	0	0	0	0	0	0	0							novel transcript
ENSMUSG00000090404	0	0	0	0	0	0	0	0	0	0	0	0	0					Gm8362		predicted gene 8362 [Source:MGI Symbol;Acc:MGI:3648195]
ENSMUSG00000140166	0	0	0	0	0	0	0	0	0	0	0	0	0							novel transcript
ENSMUSG00000091754	0	0	0	0	0	0	0	0	0	0	0	0	0					Gm3636		predicted gene 3636 [Source:MGI Symbol;Acc:MGI:3781812]
ENSMUSG00000091814	0	0	0	0	0	0	0	0	0	0	0	0	0					Gm8050	100504200	predicted gene 8050 [Source:MGI Symbol;Acc:MGI:3779779]
ENSMUSG00000096927	0	0	0	0	0	0	0	0	0	0	0	0	0					Gm3466		predicted gene 3466 [Source:MGI Symbol;Acc:MGI:3781642]
ENSMUSG00000094590	0	0	0	0	0	0	0	0	0	0	0	0	0					Gm3629	100042024	predicted gene 3629 [Source:MGI Symbol;Acc:MGI:3781805]
ENSMUSG00000096839	0	0	0	0	0	0	0	0	0	0	0	0	0					Gm55589		predicted gene, 55589 [Source:MGI Symbol;Acc:MGI:6847646]
ENSMUSG00000140350	0	0	0	0	0	0	0	0	0	0	0	0	0							novel transcript
ENSMUSG00000093898	0	0	0	0	0	0	0	0	0	0	0	0	0					Gm33933		predicted gene, 33933 [Source:MGI Symbol;Acc:MGI:5593092]
ENSMUSG00000090627	0	0	0	0	0	0	0	0	0	0	0	0	0					Gm8356		predicted gene 8356 [Source:MGI Symbol;Acc:MGI:3779798]
ENSMUSG00000139469	0	0	0	0	0	0	0	0	0	0	0	0	0							novel transcript
ENSMUSG00000097447	0	0	0	0	0	0	0	0	0	0	0	0	0					Gm26630	115488286	predicted gene, 26630 [Source:MGI Symbol;Acc:MGI:5477124]
ENSMUSG00000095360	0	0	0	0	0	0	0	0	0	0	0	0	0					Gm3594	100041964	predicted gene 3594 [Source:MGI Symbol;Acc:MGI:3781771]
ENSMUSG00000131285	0	0	0	0	0	0	0	0	0	0	0	0	0							novel transcript
ENSMUSG00000096904	0	0	0	0	0	0	0	0	0	0	0	0	0					Lamtor3l	100041958	late endosomal/lysosomal adaptor, MAPK and MTOR activator 3 llike [Source:MGI Symbol;Acc:MGI:3781768]
ENSMUSG00000072738	0	0	0	0	0	0	0	0	0	0	0	0	0					Gm16440	544998	predicted gene 16440 [Source:MGI Symbol;Acc:MGI:3647179]
ENSMUSG00000091776	0	0	0	0	0	0	0	0	0	0	0	0	0					Gm8340		predicted gene 8340 [Source:MGI Symbol;Acc:MGI:3647183]
ENSMUSG00000121457	0	0	0	0	0	0	0	0	0	0	0	0	0						105242449	novel transcript
ENSMUSG00000096828	0	0	0	0	0	0	0	0	0	0	0	0	0					Gm3618		predicted gene 3618 [Source:MGI Symbol;Acc:MGI:3781794]
ENSMUSG00000131255	0	0	0	0	0	0	0	0	0	0	0	0	0							novel transcript
ENSMUSG00000094811	0	0	0	0	0	0	0	0	0	0	0	0	0					Gm21103	118567363	predicted gene, 21103 [Source:MGI Symbol;Acc:MGI:5434458]
ENSMUSG00000079396	0	0	0	0	0	0	0	0	0	0	0	0	0					Gm3411	100861615	predicted gene 3411 [Source:MGI Symbol;Acc:MGI:3781589]
ENSMUSG00000096507	0	0	0	0	0	0	0	0	0	0	0	0	0					Gm21772		predicted gene, 21772 [Source:MGI Symbol;Acc:MGI:5433936]
ENSMUSG00000094460	0	0	0	0	0	0	0	0	0	0	0	0	0					Gm21560	105245675	predicted gene, 21560 [Source:MGI Symbol;Acc:MGI:5434915]
ENSMUSG00000091752	0	0	0	0	0	0	0	0	0	0	0	0	0					Gm3208		predicted gene 3208 [Source:MGI Symbol;Acc:MGI:3781387]
ENSMUSG00000131215	0	0	0	0	0	0	0	0	0	0	0	0	0							novel transcript
ENSMUSG00000097199	0	0	0	0	0	0	0	0	0	0	0	0	0					Gm26991		predicted gene, 26991 [Source:MGI Symbol;Acc:MGI:5504106]
ENSMUSG00000079371	0	0	0	0	0	0	0	0	0	0	0	0	0					Gm3476	100041702	predicted gene 3476 [Source:MGI Symbol;Acc:MGI:3781652]
ENSMUSG00000121897	0	0	0	0	0	0	0	0	0	0	0	2.32892	0.0970384	0.00975407	0.249516	0.798534				novel transcript
ENSMUSG00000094634	0	0	0	0	0	0	0	0	0	0	0	0	0					Gm3468		predicted gene 3468 [Source:MGI Symbol;Acc:MGI:3781644]
ENSMUSG00000091290	0	0	0	0	0	0	0	0	0	0	0	0	0					Gm3275		predicted gene 3275 [Source:MGI Symbol;Acc:MGI:3781453]
ENSMUSG00000091882	0	0	0	0	0	0	0	0	0	0	0	0	0					Gm6337	622640	predicted gene 6337 [Source:MGI Symbol;Acc:MGI:3646283]
ENSMUSG00000091568	0	0	0	0	0	0	0	0	0	0	0	0	0					Gm8206	115488283	predicted gene 8206 [Source:MGI Symbol;Acc:MGI:3779788]
ENSMUSG00000093892	0	0	0	0	0	0	0	0	0	0	0	0	0					Gm3261		predicted gene 3261 [Source:MGI Symbol;Acc:MGI:3781439]
ENSMUSG00000090643	0	0	0	0	0	0	0	0	0	0	0	0	0					Gm3453		predicted gene 3453 [Source:MGI Symbol;Acc:MGI:3781629]
ENSMUSG00000121894	0	0	0	0	0	0	0	0	0	0	0	0	0					Gm3248		predicted gene 3248 [Source:MGI Symbol;Acc:MGI:3781426]
ENSMUSG00000091275	0	0	0	0	0	0	0	0	0	0	0	0	0					Gm3248		predicted gene 3248 [Source:MGI Symbol;Acc:MGI:3781426]
ENSMUSG00000090927	0	0	0	0	0	0	0	0	0	0	0	0	0					Gm17047		predicted gene 17047 [Source:MGI Symbol;Acc:MGI:4937874]
ENSMUSG00000131093	0	0	0	0	0	0	0	0	0	0	0	0	0							novel transcript
ENSMUSG00000079379	0	0	0	0	0	0	0	0	0	0	0	0	0					Gm3242		predicted gene 3242 [Source:MGI Symbol;Acc:MGI:3781420]
ENSMUSG00000131164	0	0	0	0	0	0	0	0	0	0	0	0	0							novel transcript
ENSMUSG00000091613	0	0	0	0	0	0	0	0	0	0	0	0	0					Gm17046		predicted gene 17046 [Source:MGI Symbol;Acc:MGI:4937873]
ENSMUSG00000090707	0	0	0	0	0	0	0	0	0	0	0	0	0					Gm8237		predicted gene 8237 [Source:MGI Symbol;Acc:MGI:3644039]
ENSMUSG00000090552	0	0	0	0	0	0	0	0	0	0	0	0	0					Gm17158		predicted gene 17158 [Source:MGI Symbol;Acc:MGI:4937985]
ENSMUSG00000090512	0	0	0	0	0	0	0	0	0	0	0	0	0					Gm3424	100041598	predicted gene 3424 [Source:MGI Symbol;Acc:MGI:3781602]
ENSMUSG00000096629	0	0	0	0	0	0	0	0	0	0	0	0	0					Gm3383	100041515	predicted gene 3383 [Source:MGI Symbol;Acc:MGI:3781561]
ENSMUSG00000097024	0	0	0	0	0	0	0	0	0	0	0	0	0					Gm26557		predicted gene, 26557 [Source:MGI Symbol;Acc:MGI:5477051]
ENSMUSG00000094370	0	0	0	0	0	0	0	0	0	0	0	0	0					Gm3373	100036568	predicted gene 3373 [Source:MGI Symbol;Acc:MGI:3781551]
ENSMUSG00000107157	0	0	0	0	0	0	0	0	0	0	0	0	0					Gm3170		predicted gene 3170 [Source:MGI Symbol;Acc:MGI:3781349]
ENSMUSG00000096470	0	0	0	0	0	0	0	0	0	0	0	0	0					Gm9603	673685	predicted gene 9603 [Source:MGI Symbol;Acc:MGI:3780011]
ENSMUSG00000138661	0	0	0	0	0	0	0	0	0	0	0	0	0							novel transcript
ENSMUSG00000138702	0	0	0	0	0	0	0	0	0	0	0	0	0							novel transcript
ENSMUSG00000090547	0	0	0	0	0	0	0	0	0	0	0	0	0					Gm8265		predicted gene 8265 [Source:MGI Symbol;Acc:MGI:3779792]
ENSMUSG00000091595	0	0	0	0	0	0	0	0	0	0	0	0	0					Gm3344		predicted gene 3344 [Source:MGI Symbol;Acc:MGI:3781522]
ENSMUSG00000097349	0	0	0	0	0	0	0	0	0	0	0	0	0					Gm26731		predicted gene, 26731 [Source:MGI Symbol;Acc:MGI:5477225]
ENSMUSG00000097450	0	0	0	0	0	0	0	0	0	0	0	0	0					Gm26893		predicted gene, 26893 [Source:MGI Symbol;Acc:MGI:5477387]
ENSMUSG00000096286	0	0	0	0	0	0	0	0	0	0	0	0	0					Gm8266		predicted gene 8266 [Source:MGI Symbol;Acc:MGI:3644534]
ENSMUSG00000097853	0	0	0	0	0	0	0	0	0	0	0	0	0					Gm3532		predicted gene 3532 [Source:MGI Symbol;Acc:MGI:3781709]
ENSMUSG00000097780	0	0	0	0	0	0	0	0	0	0	0	0	0					Gm26746		predicted gene, 26746 [Source:MGI Symbol;Acc:MGI:5477240]
ENSMUSG00000095295	0	0	0	0	0	0	0	0	0	0	0	0	0					Gm3488	100041735	predicted gene, 3488 [Source:MGI Symbol;Acc:MGI:3781665]
ENSMUSG00000094578	0	0	0	0	0	0	0	0	3.01481	5.27068	0	0	0.345229	0.0118277	0.249724	0.529075		Gm3187		predicted gene 3187 [Source:MGI Symbol;Acc:MGI:3781366]
ENSMUSG00000095797	0	0	0	0	0	0	0	0	0	0	0	0	0					Gm8246	666706	predicted gene 8246 [Source:MGI Symbol;Acc:MGI:3644639]
ENSMUSG00000094825	0	0	0	0	0	0	0	0	0	0	0	0	0					Gm3194		predicted gene 3194 [Source:MGI Symbol;Acc:MGI:3781373]
ENSMUSG00000096003	0	0	0	0	0	0	0	0	0	0	0	0	0					Gm3500	100041678	predicted gene 3500 [Source:MGI Symbol;Acc:MGI:3781677]
ENSMUSG00000106752	0	0	0	0	0	0	0	0	0	0	0	0	0.0573972	-0.000737902	0.249369	1		Gm3348		predicted gene 3348 [Source:MGI Symbol;Acc:MGI:3781526]
ENSMUSG00000091713	0	0	0	0	0	0	0	0	0	0	0	0	0					Gm17126		predicted gene 17126 [Source:MGI Symbol;Acc:MGI:4937953]
ENSMUSG00000096023	0	0	0	0	0	0	0	0	0	0	0	0	0					Gm3542		predicted gene 3542 [Source:MGI Symbol;Acc:MGI:3781719]
ENSMUSG00000133817	0	0	0	0	0	0	0	0	0	0	0	0	0							novel transcript
ENSMUSG00000133901	0	0	0	0	0	0	0	0	0	0	0	0	0							novel transcript
ENSMUSG00000091995	0	0	0	0	0	0	0	0	0	0	0	0	0					Gm3339		predicted gene 3339 [Source:MGI Symbol;Acc:MGI:3781517]
ENSMUSG00000094929	0	0	0	0	0	0	0	0	0	0	0	0	0					Gm3526		predicted gene 3526 [Source:MGI Symbol;Acc:MGI:3781703]
ENSMUSG00000097218	0	0	0	0	0	0	0	0	0	0	0	0	0					Gm26552		predicted gene, 26552 [Source:MGI Symbol;Acc:MGI:5477046]
ENSMUSG00000090900	0	0	0	0	0	0	0	0	0	0	0	0	0					Gm3326		predicted gene 3326 [Source:MGI Symbol;Acc:MGI:3781504]
ENSMUSG00000079380	0	0	0	0	0	0	0	0	0	0	0	0	0					Gm8271	666750	predicted gene 8271 [Source:MGI Symbol;Acc:MGI:3648017]
ENSMUSG00000091404	0	0	0	0	0	0	0	0	0	0	0	0	0					Gm3140		predicted gene 3140 [Source:MGI Symbol;Acc:MGI:3781319]
ENSMUSG00000095912	0	0	0	0	0	0	0	0	0	0	0	0	0					Gm3317	666329	predicted gene 3317 [Source:MGI Symbol;Acc:MGI:3781495]
ENSMUSG00000126308	0	0	0	0	0	0	0	0	0	0	0	0	0							novel transcript
ENSMUSG00000079378	0	0	0	0	0	0	0	0	0	0	0	0	0					Gm8279	666765	predicted gene 8279 [Source:MGI Symbol;Acc:MGI:3779794]
ENSMUSG00000090636	0	0	0	0	0	0	0	0	0	0	0	0	0					Gm17069		predicted gene 17069 [Source:MGI Symbol;Acc:MGI:4937896]
ENSMUSG00000121900	0	0	0	0	0	0	0	0	0	0	0	0	0							novel transcript
ENSMUSG00000095681	0	0	0	0	0	0	0	0	0	0	0	0	0					Gm8281		predicted gene, 8281 [Source:MGI Symbol;Acc:MGI:3647811]
ENSMUSG00000096197	0	0	0	0	0	0	0	0	0	0	0	0	0					4930555G01Rik		RIKEN cDNA 4930555G01 gene [Source:MGI Symbol;Acc:MGI:1922055]
ENSMUSG00000143893	0	0	0	0	0	0	0	0	0	0	0	0	0							novel transcript
ENSMUSG00000143959	0	0	0	0	0	0	0	0	0	0	0	0	0							novel transcript
ENSMUSG00000143921	0	0	0	0	0	0	0	0	0	0	0	0	0							novel transcript
ENSMUSG00000079383	0	0	0	0	0	0	0	0	0	0	0	0	0					Gm3298		predicted gene 3298 [Source:MGI Symbol;Acc:MGI:3781476]
ENSMUSG00000090827	0	0	0	0	0	0	0	0	0	0	0	0	0					Gm8297		predicted gene 8297 [Source:MGI Symbol;Acc:MGI:3643799]
ENSMUSG00000143857	0	0	0	0	0	0	0	0	0	0	0	0	0						666808	novel transcript
ENSMUSG00000093827	0	0	0	0	0	0	0	0	0	0	0	0	0					Gm10410		predicted gene 10410 [Source:MGI Symbol;Acc:MGI:3704422]
ENSMUSG00000097278	0	0	0	0	0	0	0	0	0	0	0	0	0					Gm26650		predicted gene, 26650 [Source:MGI Symbol;Acc:MGI:5477144]
ENSMUSG00000095196	0	0	0	0	0	0	0	0	0	0	0	0	0					Gm8305		predicted gene 8305 [Source:MGI Symbol;Acc:MGI:3646944]
ENSMUSG00000091185	0	0	0	0	0	0	0	0	0	0	0	0	0					Gm3278		predicted gene 3278 [Source:MGI Symbol;Acc:MGI:3781456]
ENSMUSG00000094132	0	0	0	0	0	0	0	0	0	0	0	0	0					Gm3264	100041306	predicted gene 3264 [Source:MGI Symbol;Acc:MGI:3781442]
ENSMUSG00000091494	0	0	0	0	0	0	0	0	0	0	0	0	0					Gm3269	118568164	predicted gene 3269 [Source:MGI Symbol;Acc:MGI:3781447]
ENSMUSG00000090465	0	0	0	0	0	0	0	0	0	0	0	0	0					Gm3091		predicted gene 3091 [Source:MGI Symbol;Acc:MGI:3781267]
ENSMUSG00000090539	0	0	0	0	0	0	0	0	0	0	0	0	0					Gm9602	673676	predicted gene 9602 [Source:MGI Symbol;Acc:MGI:3780010]
ENSMUSG00000091221	0	0	0	0	0	0	0	0	0	0	0	0	0					Gm3084		predicted gene 3084 [Source:MGI Symbol;Acc:MGI:3781261]
ENSMUSG00000121895	0	0	0	0	0	0	0	0	0	0	0	0	0						100041283	novel transcript
ENSMUSG00000094628	0	0	0	0	0	0	0	0	0	0	0	0	0					Gm3252		predicted gene 3252 [Source:MGI Symbol;Acc:MGI:3781430]
ENSMUSG00000091700	0	0	0	0	0	0	0	0	0	0	0	0	0					Gm7876	108168186	predicted gene 7876 [Source:MGI Symbol;Acc:MGI:3779769]
ENSMUSG00000090328	0	0	0	0	0	0	0	0	0	0	0	0	0					Gm17073		predicted gene 17073 [Source:MGI Symbol;Acc:MGI:4937900]
ENSMUSG00000090872	0	0	0	0	0	0	0	0	0	0	0	0	0					Gm3239		predicted gene 3239 [Source:MGI Symbol;Acc:MGI:3781417]
ENSMUSG00000094258	0	0	0	0	0	0	0	0	0	0	0	0	0					Gm8159		predicted gene 8159 [Source:MGI Symbol;Acc:MGI:3647882]
ENSMUSG00000134377	0	0	0	0	0	0	0	0	0	0	0	0	0							novel transcript, sense overlapping RP24-243P7.2
ENSMUSG00000097798	0	0	0	0	0	0	0	0	0	0	0	0	0					Gm26898		predicted gene, 26898 [Source:MGI Symbol;Acc:MGI:5477392]
ENSMUSG00000134416	0	0	0	0	0	0	0	0	0	0	0	0	0							novel transcript
ENSMUSG00000097822	0	0	0	0	0	0	0	0	0	0	0	0	0					Gm26655		predicted gene, 26655 [Source:MGI Symbol;Acc:MGI:5477149]
ENSMUSG00000090598	0	0	0	0	0	0	0	0	0	0	0	0	0					Gm8164		predicted gene 8164 [Source:MGI Symbol;Acc:MGI:3648127]
ENSMUSG00000090472	0	0	0	0	0	0	0	0	0	0	0	0	0					Gm3047		predicted gene 3047 [Source:MGI Symbol;Acc:MGI:3781225]
ENSMUSG00000091894	0	0	0	0	0	0	0	0	0	0	0	0	0					Gm3030		predicted gene 3030 [Source:MGI Symbol;Acc:MGI:3781208]
ENSMUSG00000090865	0	0	0	0	0	0	0	0	0	0	0	0	0					Gm17074		predicted gene 17074 [Source:MGI Symbol;Acc:MGI:4937901]
ENSMUSG00000079386	0	0	0	0	0	0	0	0	0	0	0	0	0					Gm3173	100169868	predicted gene 3173 [Source:MGI Symbol;Acc:MGI:3781352]
ENSMUSG00000091148	0	0	0	0	0	0	0	0	0	0	0	0	0					Gm3182	100041177	predicted gene 3182 [Source:MGI Symbol;Acc:MGI:3781361]
ENSMUSG00000079392	0	0	0	0	0	0	0	0	0	0	0	0	0					Gm17170		predicted gene 17170 [Source:MGI Symbol;Acc:MGI:4937997]
ENSMUSG00000091418	0	0	0	0	0	0	0	0	0	0	0	0	0					Gm3164		predicted gene 3164 [Source:MGI Symbol;Acc:MGI:3781343]
ENSMUSG00000135143	0	0	0	0	0	0	0	0	0	0	0	0	0							novel transcript
ENSMUSG00000095056	0	0	0	0	0	0	0	0	0	0	0	0	0					Gm3159	100041139	predicted gene 3159 [Source:MGI Symbol;Acc:MGI:3781338]
ENSMUSG00000092045	0	0	0	0	0	0	0	0	0	0	0	0	0					Gm17086		predicted gene 17086 [Source:MGI Symbol;Acc:MGI:4937913]
ENSMUSG00000079388	0	0	0	0	0	0	0	0	0	0	0	0	0					2610042L04Rik	554327	RIKEN cDNA 2610042L04 gene [Source:MGI Symbol;Acc:MGI:1914305]
ENSMUSG00000079389	0	0	0	0	0	0	0	0	0	0	0	0	0					Gm3149		predicted gene 3149 [Source:MGI Symbol;Acc:MGI:3781328]
ENSMUSG00000091368	0	0	0	0	0	0	0	0	0	0	0	0	0					Gm17085		predicted gene 17085 [Source:MGI Symbol;Acc:MGI:4937912]
ENSMUSG00000091114	0	0	0	0	0	0	0	0	0	0	0	0	0					Gm3138		predicted gene 3138 [Source:MGI Symbol;Acc:MGI:3781317]
ENSMUSG00000094072	0	0	0	0	0	0	0	0	0	0	0	0	0					Gm11105		predicted gene 11105 [Source:MGI Symbol;Acc:MGI:3779351]
ENSMUSG00000079391	0	0	0	0	0	0	0	0	0	0	0	0	0					Gm2974	101055754	predicted gene 2974 [Source:MGI Symbol;Acc:MGI:3781152]
ENSMUSG00000090764	0	0	0	0	0	0	0	0	0	0	0	0	0					Gm3127	100041076	predicted gene 3127 [Source:MGI Symbol;Acc:MGI:3781303]
ENSMUSG00000090292	0	0	0	0	0	0	0	0	0	0	0	0	0					Gm17152		predicted gene 17152 [Source:MGI Symbol;Acc:MGI:4937979]
ENSMUSG00000091563	0	0	0	0	0	0	0	0	0	0	0	0	0					Gm8108	623078	predicted gene 8108 [Source:MGI Symbol;Acc:MGI:3779783]
ENSMUSG00000137978	0	0	0	0	0	0	0	0	0	0	0	0	0							novel transcript
ENSMUSG00000091022	0	0	0	0	0	0	0	0	0	0	0	0	0					Gm3115	100041054	predicted gene 3115 [Source:MGI Symbol;Acc:MGI:3781291]
ENSMUSG00000091027	0	0	0	0	0	0	0	0	0	0	0	0	0					Gm11107		predicted gene 11107 [Source:MGI Symbol;Acc:MGI:3779354]
ENSMUSG00000096775	0	0	0	0	0	0	0	0	0	0	0	0	0					Gm5796	545007	predicted gene 5796 [Source:MGI Symbol;Acc:MGI:3779522]
ENSMUSG00000095686	0	0	0	0	0	0	0	0	0	0	0	0	0					Gm3099	108978	predicted gene 3099 [Source:MGI Symbol;Acc:MGI:3781275]
ENSMUSG00000091672	0	0	0	0	0	0	0	0	0	0	0	0	0					Gm17129		predicted gene 17129 [Source:MGI Symbol;Acc:MGI:4937956]
ENSMUSG00000091756	0	0	0	0	0	0	0	0	0	0	0	0	0					Gm3095	100041012	predicted gene 3095 [Source:MGI Symbol;Acc:MGI:3781271]
ENSMUSG00000096901	0	0	0	0	0	0	0	0	0	0	0	0	0					Gm3029		predicted gene 3029 [Source:MGI Symbol;Acc:MGI:3781207]
ENSMUSG00000096218	0	0	0	0	0	0	0	0	0	0	0	0	0					Gm2916		predicted gene 2916 [Source:MGI Symbol;Acc:MGI:3781094]
ENSMUSG00000097127	0	0	0	0	0	0	0	0	0	0	0	0	0					Gm26886		predicted gene, 26886 [Source:MGI Symbol;Acc:MGI:5477380]
ENSMUSG00000097594	0	0	0	0	0	0	0	0	0	0	0	0	0					Gm2907		predicted gene 2907 [Source:MGI Symbol;Acc:MGI:3781085]
ENSMUSG00000093887	0	0	0	0	0	0	0	0	0	0	0	0	0					Gm3033		predicted gene 3033 [Source:MGI Symbol;Acc:MGI:3781211]
ENSMUSG00000096955	0	0	0	0	0	0	0	0	0	0	0	0	0					Gm26570		predicted gene, 26570 [Source:MGI Symbol;Acc:MGI:5477064]
ENSMUSG00000096793	0	0	0	0	0	0	0	0	0	0	0	0	0					Gm3002	100041151	predicted gene 3002 [Source:MGI Symbol;Acc:MGI:3781180]
ENSMUSG00000142509	0	0	0	0	0	0	0	0	0	0	0	0	0						100040935	novel transcript
ENSMUSG00000095469	0	0	0	0	0	0	0	0	0	0	0	0	0					Gm21965		predicted gene, 21965 [Source:MGI Symbol;Acc:MGI:5439434]
ENSMUSG00000142553	0	0	0	0	0	0	0	0	0	0	0	0	0							novel transcript
ENSMUSG00000096450	0	0	0	0	0	0	0	0	0	0	0	0	0					Gm2877		predicted gene 2877 [Source:MGI Symbol;Acc:MGI:3781055]
ENSMUSG00000096614	0	0	0	0	0	0	0	0	0	0	0	0	0					Gm2871		predicted gene 2871 [Source:MGI Symbol;Acc:MGI:3781048]
ENSMUSG00000090364	0	0	0	0	0	0	0	0	0	0	0	0	0					Gm3043		predicted gene 3043 [Source:MGI Symbol;Acc:MGI:3781221]
ENSMUSG00000093891	0	0	0	0	0	0	0	0	0	0	0	0	0					Gm2866		predicted gene 2866 [Source:MGI Symbol;Acc:MGI:3781043]
ENSMUSG00000079402	0	0	0	0	0	0	0	0	0	0	0	0	0					Gm3020		predicted gene 3020 [Source:MGI Symbol;Acc:MGI:3781198]
ENSMUSG00000095368	0	0	0	0	0	0	0	0	0	0	0	0	0					Gm3012	105245684	predicted gene 3012 [Source:MGI Symbol;Acc:MGI:3781190]
ENSMUSG00000132819	0	0	0	0	0	0	0	0	0	0	0	0	0							novel transcript
ENSMUSG00000091010	0	0	0	0	0	0	0	0	0	0	0	0	0					Gm17107		predicted gene 17107 [Source:MGI Symbol;Acc:MGI:4937934]
ENSMUSG00000095195	0	0	0	0	0	0	0	0	0	0	0	0	0					Gm3005	100040870	predicted gene 3005 [Source:MGI Symbol;Acc:MGI:3781183]
ENSMUSG00000139933	0	0	0	0	0	0	0	0	0	0	0	0	0						100040807	novel transcript
ENSMUSG00000094880	0	0	0	0	0	0	0	0	0	0	0	0	0					Gm11109		predicted gene 11109 [Source:MGI Symbol;Acc:MGI:3779360]
ENSMUSG00000139887	0	0	0	0	0	0	0	0	0	0	0	0	0							novel transcript, antisense to RP23-401J21.5
ENSMUSG00000096905	0	0	0	0	0	0	0	0	0	0	0	0	0					Gm8324		predicted gene 8324 [Source:MGI Symbol;Acc:MGI:3647431]
ENSMUSG00000090578	0	0	0	0	0	0	0	0	0	0	0	0	0					Gm8323		predicted gene 8323 [Source:MGI Symbol;Acc:MGI:3646015]
ENSMUSG00000072739	0	0	0	0	0	0	0	0	0	0	0	0	0					Gm10408	100041840	predicted gene 10408 [Source:MGI Symbol;Acc:MGI:3704423]
ENSMUSG00000097382	0	0	0	0	0	0	0	0	0	0	0	0	0					Gm26817		predicted gene, 26817 [Source:MGI Symbol;Acc:MGI:5477311]
ENSMUSG00000096488	0	0	0	0	0	0	0	0	0	0	0	0	0					Gm10409		predicted gene 10409 [Source:MGI Symbol;Acc:MGI:3710610]
ENSMUSG00000095533	0	0	0	0	0	0	0	0	0	0	0	0	0					Gm10413	100041774	predicted gene 10413 [Source:MGI Symbol;Acc:MGI:3704417]
ENSMUSG00000090318	0	0	0	0	0	0	0	0	0	0	0	0	0					Gm17223		predicted gene 17223 [Source:MGI Symbol;Acc:MGI:4938050]
ENSMUSG00000096574	0	0	0	0	0	0	0	0	0	0	0	0	0					Gm2956	102640268	predicted gene 2956 [Source:MGI Symbol;Acc:MGI:3781134]
ENSMUSG00000079407	0	0	0	0	0	0	0	0	0	0	0	0	0					1700110I01Rik	73549	RIKEN cDNA 1700110I01 gene [Source:MGI Symbol;Acc:MGI:1920799]
ENSMUSG00000091849	0	0	0	0	0	0	0	0	0	0	0	0	0					Gm17188		predicted gene 17188 [Source:MGI Symbol;Acc:MGI:4938015]
ENSMUSG00000096217	0	0	0	0	0	0	0	0	0	0	0	0	0					Gm4904		predicted gene 4904 [Source:MGI Symbol;Acc:MGI:3648291]
ENSMUSG00000096039	0	0	0	0	0	0	0	0	0	0	0	0	0					D830030K20Rik	320333	RIKEN cDNA D830030K20 gene [Source:MGI Symbol;Acc:MGI:2443830]
ENSMUSG00000095512	0	2.4586	0	6.89193	1.2554	1.97974	3.69036	6.34556	4.52221	3.95301	1.35166	3.49338	1.76368	0.0696514	0.253579	0.298902		Gm17222		predicted gene 17222 [Source:MGI Symbol;Acc:MGI:4938049]
ENSMUSG00000079409	0	0	0	0	0	0	0	0	0	0	0	0	0					Gm5795	544990	predicted gene 5795 [Source:MGI Symbol;Acc:MGI:3779520]
ENSMUSG00000090684	0	0	0	0	0	0	0	0	0	0	0	0	0					Gm17221		predicted gene 17221 [Source:MGI Symbol;Acc:MGI:4938048]
ENSMUSG00000071613	0	0	0	0	0	0	0	0	0	0	0	0	0					Gm10340		predicted gene 10340 [Source:MGI Symbol;Acc:MGI:3641969]
ENSMUSG00000091289	0	0	0	0	0	0	0	0	0	0	0	0	0					Gm17051		predicted gene 17051 [Source:MGI Symbol;Acc:MGI:4937878]
ENSMUSG00000079410	0	0	0	0	0	0	0	0	0	0	0	0	0.0996309	-0.000753182	0.249368	1		Gm2897	100040671	predicted gene 2897 [Source:MGI Symbol;Acc:MGI:3781075]
ENSMUSG00000090487	0	0	0	0	0	0	0	0	0	0	0	0	0					Gm2888	100040657	predicted gene 2888 [Source:MGI Symbol;Acc:MGI:3781066]
ENSMUSG00000114955	0	0	0	0	0	0	0	0	0	0	0	0	0					Gm48109		predicted gene, 48109 [Source:MGI Symbol;Acc:MGI:6097462]
ENSMUSG00000121807	0	0	0	0	0	0	0	0	0	0	0	0	0							novel transcript
ENSMUSG00000114630	0	0	0	0	0	0	0	0	0	0	0	0	0					Gm48105		predicted gene, 48105 [Source:MGI Symbol;Acc:MGI:6097456]
ENSMUSG00000114272	0	0	0	0	0	0	0	0	0	0	0	0	0					Gm36704		predicted gene, 36704 [Source:MGI Symbol;Acc:MGI:5595863]
ENSMUSG00000096709	0	0	0	0	0	0	0	0	0	0	0	0	0					Gm7352		predicted gene 7352 [Source:MGI Symbol;Acc:MGI:3643017]
ENSMUSG00000114947	0	0	0	0	0	0	0	0	0	0	0	0	0					Gm18577		predicted gene, 18577 [Source:MGI Symbol;Acc:MGI:5010762]
ENSMUSG00000092036	0	0	0	0	0	0	0	0	0	0	0	0	0					Gm2244	100039452	predicted gene 2244 [Source:MGI Symbol;Acc:MGI:3780414]
ENSMUSG00000093979	0	2.4586	0	0	0	0	3.69036	1.26911	1.5074	5.27068	1.35166	3.49338	0.825347	0.0576108	0.257081	0.10242		Gm2237	100039441	predicted gene 2237 [Source:MGI Symbol;Acc:MGI:3780407]
ENSMUSG00000095024	0	0	0	0	0	0	0	0	0	0	0	0	0					Gm5458	432825	predicted gene 5458 [Source:MGI Symbol;Acc:MGI:3646663]
ENSMUSG00000114214	0	0	0	0	0	0	0	0	0	0	0	0	0.032442	-0.000656161	0.249371	1		Gm41102		predicted gene, 41102 [Source:MGI Symbol;Acc:MGI:5623987]
ENSMUSG00000068776	0	0	0	0	0	0	0	0	0	0	0	0	0					4930469B13Rik		RIKEN cDNA 4930469B13 gene [Source:MGI Symbol;Acc:MGI:1925259]
ENSMUSG00000142789	0	0	0	0	0	0	0	0	0	0	0	0	0							novel transcript
ENSMUSG00000114692	0	0	0	0	0	0	0	0	0	0	0	0	0					Gm48157		predicted gene, 48157 [Source:MGI Symbol;Acc:MGI:6097526]
ENSMUSG00000142752	0	0	0	0	0	0	0	0	0	0	0	0	0							novel transcript
ENSMUSG00000090660	0	0	0	0	0	0	0	0	0	0	0	0	0					Gm17030		predicted gene 17030 [Source:MGI Symbol;Acc:MGI:4937857]
ENSMUSG00000114885	0	0	0	0	0	0	0	0	0	0	0	0	0					Gm7371		predicted gene 7371 [Source:MGI Symbol;Acc:MGI:3643484]
ENSMUSG00000114199	0	0	0	0	0	0	0	0	0	0	0	0	0					Gm49341		predicted gene, 49341 [Source:MGI Symbol;Acc:MGI:6121534]
ENSMUSG00000120206	0	0	0	0	0	0	3.69036	0	0	0	0	1.16446	0.234726	0.0104967	0.249607	0.656014		Gm29899		predicted gene, 29899 [Source:MGI Symbol;Acc:MGI:5589058]
ENSMUSG00000129680	0	0	0	0	0	0	0	0	0	0	0	0	0							novel transcript
ENSMUSG00000122649	0	0	0	0	0	0	0	0	0	0	0	0	0							novel transcript, antisense to Nid2
ENSMUSG00000114350	0	0	0	0	0	0	1.23012	0	0	0	0	0	0.051255	0.00807026	0.249398	0.887067		D14Ertd670e	52512	DNA segment, Chr 14, ERATO Doi 670, expressed [Source:MGI Symbol;Acc:MGI:1277153]
ENSMUSG00000114436	0	0	0	0	0	0	0	0	0	0	0	0	0					Gm48283		predicted gene, 48283 [Source:MGI Symbol;Acc:MGI:6097716]
ENSMUSG00000130236	0	0	0	0	0	0	0	0	0	0	0	0	0							novel transcript
ENSMUSG00000139268	0	0	0	0	0	0	0	0	0	0	0	0	0							novel transcript, antisense to Saysd1
ENSMUSG00000139308	0	0	0	0	0	0	0	0	0	0	0	0	0							novel transcript
ENSMUSG00000139353	0	0	0	0	0	0	0	0	0	0	0	0	0							novel transcript
ENSMUSG00000114498	0	0	0	0	0	0	0	0	0	0	0	0	0					Gm48339		predicted gene, 48339 [Source:MGI Symbol;Acc:MGI:6097800]
ENSMUSG00000120818	3.20092	0	0	0	0	3.95948	0	0	4.52221	2.63534	0	0	1.26374	-0.00226754	0.246462	0.950507		Gm56764		predicted gene, 56764 [Source:MGI Symbol;Acc:MGI:7337441]
ENSMUSG00000023243	0	0	0	0	0	0	0	0	0	0	0	1.16446	0.565743	0.0140638	0.249394	0.791646		Kcnk5	16529	potassium channel, subfamily K, member 5 [Source:MGI Symbol;Acc:MGI:1336175]
ENSMUSG00000126240	0	0	0	0	0	0	0	0	0	0	0	0	0
ENSMUSG00000114523	0	0	0	0	0	0	0	0	0	0	0	0	0					Gm48394		predicted gene, 48394 [Source:MGI Symbol;Acc:MGI:6097878]
ENSMUSG00000087916	0	0	0	0	0	0	0	0	0	0	0	0	0					Gm24912		predicted gene, 24912 [Source:MGI Symbol;Acc:MGI:5454689]
ENSMUSG00000114439	0	0	0	0	0	0	0	0	0	0	0	0	0					Gm48395		predicted gene, 48395 [Source:MGI Symbol;Acc:MGI:6097879]
ENSMUSG00000122660	0	0	0	0	0	0	0	0	0	0	0	0	0							novel transcript
ENSMUSG00000114410	0	0	0	0	0	0	0	0	0	0	0	0	0					Gm2048		predicted gene 2048 [Source:MGI Symbol;Acc:MGI:3780216]
ENSMUSG00000023387	0	0	0	0	0	0	0	0	0	0	0	0	0					Kcnk16	74571	potassium channel, subfamily K, member 16 [Source:MGI Symbol;Acc:MGI:1921821]
ENSMUSG00000114937	0	0	0	0	0	0	0	0	0	0	0	0	0.0674059	-0.000747469	0.249369	1		Gm30054		predicted gene, 30054 [Source:MGI Symbol;Acc:MGI:5589213]
ENSMUSG00000084942	0	0	0	0	0	0	0	0	0	0	0	0	0					7330404K18Rik		RIKEN cDNA 7330404K18 gene [Source:MGI Symbol;Acc:MGI:1925395]
ENSMUSG00000039543	0	0	0	0	0	0	1.23012	0	0	0	0	0	0.125085	0.00722065	0.24936	0.887069		Cfap70	76670	cilia and flagella associated protein 70 [Source:MGI Symbol;Acc:MGI:1923920]
ENSMUSG00000021815	0	2.4586	0	0	1.2554	0	0	2.53822	3.01481	0	0	0	1.67576	0.0132756	0.246881	0.728689		Mss51	74843	MSS51 mitochondrial translational activator [Source:MGI Symbol;Acc:MGI:1922093]
ENSMUSG00000039376	0	1.2293	3.91935	8.27032	0	0	0	1.26911	3.01481	1.31767	0	1.16446	1.53887	-0.0281045	0.248143	0.497413		Synpo2l	68760	synaptopodin 2-like [Source:MGI Symbol;Acc:MGI:1916010]
ENSMUSG00000130066	0	0	0	0	0	0	0	0	0	0	0	0	0							novel transcript, antisense to Synpo2l
ENSMUSG00000137335	0	0	2.6129	0	0	0	0	0	0	0	0	0	0.169879	-0.00861065	0.249494	0.843305				novel transcript, antisense to Sec24c
ENSMUSG00000098602	0	0	0	0	1.2554	0	0	0	0	0	0	0	0.0523082	-0.00691823	0.249371	0.932707		Mir6946	102465571	microRNA 6946 [Source:MGI Symbol;Acc:MGI:5531181]
ENSMUSG00000119862	0	0	0	0	1.2554	0	0	0	0	0	0	0	0.209336	-0.00704372	0.24938	0.932703		Gm25328	115488456	predicted gene, 25328 [Source:MGI Symbol;Acc:MGI:5455105]
ENSMUSG00000114241	0	0	0	0	0	0	0	0	0	0	0	0	0.116066	-0.00111519	0.249356	1		Gm30108		predicted gene, 30108 [Source:MGI Symbol;Acc:MGI:5589267]
ENSMUSG00000128084	0	0	0	0	0	0	0	0	0	0	0	0	0							novel transcript
ENSMUSG00000135345	0	0	0	0	3.76619	0	0	0	3.01481	1.31767	1.35166	0	0.660803	0.00713649	0.248056	0.802056				novel transcript, antisense to Plau
ENSMUSG00000135386	0	0	0	0	0	0	0	0	0	0	0	3.49338	0.252402	0.00973327	0.249542	0.724357				novel transcript
ENSMUSG00000114728	0	0	0	0	0	0	0	0	0	0	0	0	0					Gm6128		predicted pseudogene 6128 [Source:MGI Symbol;Acc:MGI:3645269]
ENSMUSG00000135427	0	0	0	0	0	0	0	0	0	0	0	0	0							novel transcript
ENSMUSG00000127154	0	0	0	0	0	0	0	0	0	0	0	0	0							novel transcript
ENSMUSG00000130006	0	0	0	0	0	0	0	0	0	0	0	0	0							novel transcript
ENSMUSG00002074958	0	0	0	0	0	0	0	0	0	0	0	0	0					Gm55136		predicted gene, 55136 [Source:MGI Symbol;Acc:MGI:6846745]
ENSMUSG00000114875	0	0	0	0	0	0	0	0	0	0	0	0	0.136782	-0.000796137	0.249367	1		Gm30363		predicted gene, 30363 [Source:MGI Symbol;Acc:MGI:5589522]
ENSMUSG00002074966	0	0	0	0	0	0	0	0	0	0	0	0	0					Gm55137		predicted gene, 55137 [Source:MGI Symbol;Acc:MGI:6846747]
ENSMUSG00000128228	0	0	0	0	0	0	0	0	0	0	0	0	0							novel transcript, antisense to Kat6b
ENSMUSG00000063821	0	0	0	0	0	0	0	1.26911	0	0	0	0	0.0528796	0.00812999	0.249402	0.887067		Dusp29	435391	dual specificity phosphatase 29 [Source:MGI Symbol;Acc:MGI:3647127]
ENSMUSG00000021768	0	0	0	0	0	0	0	0	0	0	0	0	0					Dusp13b	27389	dual specificity phosphatase 13B [Source:MGI Symbol;Acc:MGI:1351599]
ENSMUSG00000065836	0	0	0	0	0	0	0	0	0	0	0	0	0					Gm23502	115488440	predicted gene, 23502 [Source:MGI Symbol;Acc:MGI:5453279]
ENSMUSG00000138882	0	0	0	0	0	0	0	0	0	0	0	0	0							novel transcript, antisense to Vdac2
ENSMUSG00000114352	0	0	0	0	1.2554	0	0	0	0	0	1.35166	0	0.205953	0.000548546	0.249018	0.977035		4931407E12Rik		RIKEN cDNA 4931407E12 gene [Source:MGI Symbol;Acc:MGI:1918242]
ENSMUSG00000142315	0	0	0	0	0	0	0	0	0	0	0	0	0							novel transcript
ENSMUSG00000104232	0	0	0	0	0	0	0	0	0	0	0	0	0					Gm37590		predicted gene, 37590 [Source:MGI Symbol;Acc:MGI:5610818]
ENSMUSG00000122573	0	0	0	0	0	0	0	5.07644	0	0	2.70332	0	0.410253	0.0135689	0.24982	0.494223				novel transcript
ENSMUSG00000103160	0	0	0	0	0	0	0	0	0	0	0	0	0					C130012C08Rik		RIKEN cDNA C130012C08 gene [Source:MGI Symbol;Acc:MGI:2145684]
ENSMUSG00000122612	0	0	0	0	0	0	0	0	0	0	0	0	0							novel transcript
ENSMUSG00000122693	0	0	0	0	0	0	0	0	0	0	0	1.16446	0.0485192	0.00796728	0.249392	0.887067				novel transcript
ENSMUSG00002076409	0	0	0	0	0	0	0	0	0	0	0	0	0					Gm55187		predicted gene, 55187 [Source:MGI Symbol;Acc:MGI:6846847]
ENSMUSG00000114205	0	0	0	0	0	0	0	0	0	0	0	0	0					Gm7480		predicted gene 7480 [Source:MGI Symbol;Acc:MGI:3648577]
ENSMUSG00000126566	0	0	0	0	0	0	0	0	0	0	0	0	0							novel transcript, antisense to Lrmda
ENSMUSG00000126600	0	0	0	0	0	0	0	0	0	0	0	0	0							novel transcript, sense intronic to Lrmda
ENSMUSG00000114412	0	0	0	0	0	0	0	0	0	0	0	0	0					4930405A10Rik	74896	RIKEN cDNA 4930405A10 gene [Source:MGI Symbol;Acc:MGI:1921060]
ENSMUSG00000059827	0	0	0	0	0	0	0	0	0	0	0	0	0					Gm5670		predicted gene 5670 [Source:MGI Symbol;Acc:MGI:3647128]
ENSMUSG00000127439	0	0	0	0	0	0	0	0	0	0	0	0	0							novel transcript, antisense to Lrmda
ENSMUSG00000114967	0	0	0	0	0	0	0	0	0	1.31767	0	0	0.054903	0.00819879	0.249406	0.887067		Gm7473		predicted gene 7473 [Source:MGI Symbol;Acc:MGI:3645547]
ENSMUSG00000127482	0	0	0	6.89193	0	0	0	1.26911	0	0	0	0	0.340044	-0.00648529	0.249252	0.673751				novel transcript, sense intronic to Lrmda
ENSMUSG00000114496	0	0	0	0	2.51079	0	0	0	0	0	0	0	0.133605	-0.00848609	0.249482	0.843306		Gm47601		predicted gene, 47601 [Source:MGI Symbol;Acc:MGI:6096654]
ENSMUSG00000126723	0	0	0	0	0	0	0	0	0	0	0	0	0							novel transcript, antisense to Lrmda
ENSMUSG00000068680	0	0	0	0	0	0	0	0	0	0	0	0	0					Gm10248	791307	predicted gene 10248 [Source:MGI Symbol;Acc:MGI:3641931]
ENSMUSG00000063142	0	0	2.6129	0	5.02159	0	14.7614	0	1.5074	6.58836	0	6.98677	1.63413	0.0452108	0.253112	0.216053		Kcnma1	16531	potassium large conductance calcium-activated channel, subfamily M, alpha member 1 [Source:MGI Symbol;Acc:MGI:99923]
ENSMUSG00000114803	0	0	0	0	0	0	0	0	0	0	0	0	0					Gm46443		predicted gene, 46443 [Source:MGI Symbol;Acc:MGI:5826080]
ENSMUSG00000136219	0	0	0	0	0	0	0	0	0	0	0	0	0							novel transcript, sense intronic to Kcnma1
ENSMUSG00000114751	0	0	0	0	0	0	0	0	0	0	0	0	0					5430425E15Rik		RIKEN cDNA 5430425E15 gene [Source:MGI Symbol;Acc:MGI:1918660]
ENSMUSG00000100100	0	0	0	0	0	0	0	0	0	0	0	0	0					Gm29626		predicted gene 29626 [Source:MGI Symbol;Acc:MGI:5580332]
ENSMUSG00000141696	0	0	0	0	0	0	0	0	0	0	0	0	0							novel transcript, sense intronic to Kcnma1
ENSMUSG00000125342	0	0	0	0	0	0	0	0	0	0	0	0	0							novel transcript, antisense to Kcnma1
ENSMUSG00000114953	0	0	0	0	0	0	0	0	0	0	0	0	0					4930519K11Rik	78019	RIKEN cDNA 4930519K11 gene [Source:MGI Symbol;Acc:MGI:1925269]
ENSMUSG00000114722	0	0	0	0	0	0	0	0	0	0	0	0	0.191543	-0.00116935	0.249355	1		Gm31392		predicted gene, 31392 [Source:MGI Symbol;Acc:MGI:5590551]
ENSMUSG00000118519	0	0	0	0	0	0	0	0	0	0	0	0	0					Gm52992		predicted gene, 52992 [Source:MGI Symbol;Acc:MGI:6388876]
ENSMUSG00000105723	0	0	0	0	0	0	0	0	0	0	0	0	0					Mir7210	102465697	microRNA 7210 [Source:MGI Symbol;Acc:MGI:5562740]
ENSMUSG00000126598	0	0	0	0	0	0	0	0	0	0	0	0	0							novel transcript
ENSMUSG00000118498	0	0	0	0	0	0	0	0	0	0	0	0	0					Gm52991		predicted gene, 52991 [Source:MGI Symbol;Acc:MGI:6388875]
ENSMUSG00000126639	0	0	0	0	0	0	0	0	0	0	0	0	0							novel transcript
ENSMUSG00000021782	0	0	0	0	0	0	0	0	0	0	2.70332	0	0.42707	0.0142298	0.249674	0.736344		Dlg5	71228	discs large MAGUK scaffold protein 5 [Source:MGI Symbol;Acc:MGI:1918478]
ENSMUSG00000114880	0	0	0	0	0	0	0	0	0	0	0	0	0					Gm49098		predicted gene, 49098 [Source:MGI Symbol;Acc:MGI:6118492]
ENSMUSG00000091079	0	0	0	0	0	0	0	0	0	0	0	0	0					Gm17105		predicted gene 17105 [Source:MGI Symbol;Acc:MGI:4937932]
ENSMUSG00000131254	0	0	0	0	0	0	0	0	0	0	0	0	0							novel transcript
ENSMUSG00000118622	0	0	0	0	0	0	0	0	0	0	0	0	0					Gm52995		predicted gene, 52995 [Source:MGI Symbol;Acc:MGI:6388881]
ENSMUSG00000114648	0	0	0	0	1.2554	0	0	0	0	0	0	0	0.0523082	-0.00691823	0.249371	0.932707		Gm19034		predicted gene, 19034 [Source:MGI Symbol;Acc:MGI:5011219]
ENSMUSG00000121465	0	0	0	0	0	0	0	0	0	0	0	0	0					E330034G19Rik	105418	RIKEN cDNA E330034G19 gene [Source:MGI Symbol;Acc:MGI:2145557]
ENSMUSG00000038925	0	0	0	0	0	0	0	0	0	0	0	0	0					E330034G19Rik		RIKEN cDNA E330034G19 gene [Source:MGI Symbol;Acc:MGI:2145557]
ENSMUSG00000118624	0	0	0	0	0	0	0	0	0	0	0	0	0					Gm56724		predicted gene, 56724 [Source:MGI Symbol;Acc:MGI:7337362]
ENSMUSG00000118605	0	0	0	0	0	0	0	0	0	0	0	0	0					Gm53003		predicted gene, 53003 [Source:MGI Symbol;Acc:MGI:6388889]
ENSMUSG00000114913	0	0	0	0	0	0	0	0	0	0	0	0	0					Gm18276		predicted gene, 18276 [Source:MGI Symbol;Acc:MGI:5010461]
ENSMUSG00000125416	0	0	0	0	0	0	0	0	0	0	0	0	0							novel transcript
ENSMUSG00000118584	0	0	0	0	0	0	0	0	0	0	0	0	0					Gm53004		predicted gene, 53004 [Source:MGI Symbol;Acc:MGI:6388890]
ENSMUSG00000114567	0	0	0	0	0	0	0	0	0	0	0	0	0					Gm47774		predicted gene, 47774 [Source:MGI Symbol;Acc:MGI:6096933]
ENSMUSG00000138832	0	0	0	0	1.2554	0	0	0	0	0	0	0	0.0523082	-0.00691823	0.249371	0.932707				novel transcript
ENSMUSG00000114575	0	0	0	0	0	0	1.23012	0	0	0	2.70332	0	1.13151	0.0409515	0.252902	0.368494		Gm47814		predicted gene, 47814 [Source:MGI Symbol;Acc:MGI:6096999]
ENSMUSG00000114207	0	0	0	0	0	0	0	0	0	0	0	0	0					Gm41109		predicted gene, 41109 [Source:MGI Symbol;Acc:MGI:5623994]
ENSMUSG00000118592	0	0	0	0	0	0	0	0	0	0	0	0	0					Gm53005		predicted gene, 53005 [Source:MGI Symbol;Acc:MGI:6388891]
ENSMUSG00000141948	0	0	0	0	0	0	0	0	0	0	0	0	0							novel transcript
ENSMUSG00000141905	3.20092	0	0	0	0	0	0	0	0	0	0	0	0.489016	-0.0172007	0.249904	0.664251				novel transcript, antisense to Polr3a
ENSMUSG00000048628	0	0	0	0	0	0	0	0	0	0	0	0	0					4930542C16Rik		RIKEN cDNA 4930542C16 gene [Source:MGI Symbol;Acc:MGI:1922413]
ENSMUSG00000089887	1.06697	0	0	0	0	0	0	0	0	0	0	0	0.0444573	-0.00665313	0.249356	0.932707		4930428N03Rik		RIKEN cDNA 4930428N03 gene [Source:MGI Symbol;Acc:MGI:1921121]
ENSMUSG00000132909	0	0	0	0	0	0	0	0	0	0	0	0	0							novel transcript
ENSMUSG00000131336	0	0	0	0	0	0	0	0	0	0	0	0	0							novel transcript
ENSMUSG00000114965	0	0	0	0	0	0	0	0	0	0	0	0	0					Gm47906		predicted gene, 47906 [Source:MGI Symbol;Acc:MGI:6097148]
ENSMUSG00000123192	0	0	0	0	0	0	0	0	0	0	0	0	0							novel transcript
ENSMUSG00000072686	0	0	0	0	0	0	0	0	0	0	0	0	0					Gm10398		predicted gene 10398 [Source:MGI Symbol;Acc:MGI:3642254]
ENSMUSG00000139776	0	0	0	0	0	0	0	0	0	0	0	0	0							novel transcript
ENSMUSG00000125359	0	0	0	0	0	0	0	0	0	0	0	0	0							novel transcript
ENSMUSG00000114416	0	0	0	0	0	0	0	0	0	0	0	0	0					Gm47907		predicted gene, 47907 [Source:MGI Symbol;Acc:MGI:6097150]
ENSMUSG00000143465	0	0	0	0	0	0	0	0	0	0	0	0	0							novel transcript
ENSMUSG00000114924	0	0	0	0	0	0	0	0	0	0	0	0	0					Gm38408	75862	predicted gene, 38408 [Source:MGI Symbol;Acc:MGI:5621293]
ENSMUSG00000114855	0	0	0	0	0	0	0	0	0	0	0	0	0					Gm47909		predicted gene, 47909 [Source:MGI Symbol;Acc:MGI:6097154]
ENSMUSG00000114288	0	0	0	0	0	0	0	0	0	0	0	0	0					Gm32123	102634576	predicted gene, 32123 [Source:MGI Symbol;Acc:MGI:5591282]
ENSMUSG00000131901	0	0	0	0	0	0	0	0	0	0	0	0	0							novel transcript
ENSMUSG00000132137	0	0	0	0	0	0	0	0	0	0	0	0	0							novel transcript
ENSMUSG00000132175	0	0	0	0	0	0	0	0	0	0	0	0	0							novel transcript
ENSMUSG00000119950	0	2.4586	0	0	0	0	0	0	0	7.90603	0	1.16446	0.603352	0.0154302	0.24926	0.497582		Gm41113		predicted gene, 41113 [Source:MGI Symbol;Acc:MGI:5623998]
ENSMUSG00000131864	4.2679	0	0	0	0	0	1.23012	0	0	0	2.70332	0	0.691931	-0.00254986	0.247643	0.940795			102635259	novel transcript
ENSMUSG00000132205	0	0	0	0	0	0	0	0	0	0	0	0	0							novel transcript
ENSMUSG00000114232	0	0	0	0	0	0	0	0	0	0	0	0	0					Gm17747		predicted gene, 17747 [Source:MGI Symbol;Acc:MGI:5009825]
ENSMUSG00000114539	0	0	0	0	1.2554	0	0	0	0	0	0	0	0.0523082	-0.00691823	0.249371	0.932707		Gm47921		predicted gene, 47921 [Source:MGI Symbol;Acc:MGI:6097176]
ENSMUSG00000132064	0	0	0	0	0	0	0	0	0	0	0	0	0							novel transcript, sense intronic to Zmiz1
ENSMUSG00000093081	0	0	0	0	0	0	0	0	0	0	0	0	0					Mir3075	100526533	microRNA 3075 [Source:MGI Symbol;Acc:MGI:4834248]
ENSMUSG00000134639	0	0	0	0	0	0	0	0	0	0	0	0	0							novel transcript, antisense to Zmiz1
ENSMUSG00000141668	0	0	0	0	0	0	0	0	0	0	0	0	0							novel transcript, sense intronic to Zmiz1
ENSMUSG00000138392	0	0	1.30645	0	2.51079	0	0	0	1.5074	0	0	0	0.29309	-0.00581005	0.248984	0.790519				novel transcript, antisense to Zmiz1
ENSMUSG00000120120	0	0	0	0	0	0	0	1.26911	0	0	0	0	0.253877	0.00723917	0.249363	0.887072		Gm56760		predicted gene, 56760 [Source:MGI Symbol;Acc:MGI:7337433]
ENSMUSG00000114922	0	0	0	0	0	0	0	0	0	0	0	0	0.107956	-0.000792684	0.249368	1		Ppifos		peptidylprolyl isomerase F, opposite strand [Source:MGI Symbol;Acc:MGI:1915423]
ENSMUSG00000130859	0	0	0	0	0	0	0	0	0	0	0	0	0							novel transcript
ENSMUSG00000104183	0	0	0	0	0	0	0	0	0	0	0	0	0					1700054O19Rik		RIKEN cDNA 1700054O19 gene [Source:MGI Symbol;Acc:MGI:1921522]
ENSMUSG00000129966	0	0	0	0	0	0	0	0	0	0	0	0	0							novel transcript, antisense to Zcchc24
ENSMUSG00000127306	0	0	0	0	0	0	0	0	0	0	0	0	0							novel transcript, antisense to Zcchc24
ENSMUSG00000099057	0	0	0	0	0	0	0	0	0	0	0	0	0					Gm27185		predicted gene 27185 [Source:MGI Symbol;Acc:MGI:5521028]
ENSMUSG00002076137	0	0	0	0	0	0	0	0	0	0	0	0	0					Gm55602		predicted gene, 55602 [Source:MGI Symbol;Acc:MGI:6847672]
ENSMUSG00000123892	1.06697	8.6051	0	0	0	0	0	2.53822	3.01481	1.31767	5.40664	1.16446	1.2296	0.00946592	0.247252	0.790844				novel transcript, antisense to Anxa11
ENSMUSG00000095304	0	0	0	0	0	0	0	0	0	0	0	0	0.0869656	-0.000769825	0.249368	1		Plac9	211623	placenta specific 9 [Source:MGI Symbol;Acc:MGI:2663998]
ENSMUSG00000123847	0	0	0	0	0	0	0	0	0	0	0	0	0							novel transcript
ENSMUSG00000095975	0	0	0	0	0	0	0	0	0	0	0	0	0					Cphx1	105594	cytoplasmic polyadenylated homeobox 1 [Source:MGI Symbol;Acc:MGI:2145733]
ENSMUSG00000098897	0	0	0	0	0	0	0	0	0	0	0	0	0					Gm19013		predicted gene, 19013 [Source:MGI Symbol;Acc:MGI:5011198]
ENSMUSG00000048502	0	0	0	0	0	0	0	0	0	0	0	0	0					Duxbl1	278672	double homeobox B-like 1 [Source:MGI Symbol;Acc:MGI:1916048]
ENSMUSG00000114921	0	0	0	0	0	0	0	0	0	0	0	0	0					Gm18578		predicted gene, 18578 [Source:MGI Symbol;Acc:MGI:5010763]
ENSMUSG00000135620	0	0	0	0	0	0	0	0	0	0	0	0	0							novel transcript
ENSMUSG00000114753	0	0	0	0	0	0	0	0	0	0	4.05498	0	0.205873	0.010147	0.249574	0.699696		Gm34059	102637182	predicted gene, 34059 [Source:MGI Symbol;Acc:MGI:5593218]
ENSMUSG00000135656	0	0	0	0	0	0	0	0	0	0	0	0	0							novel transcript
ENSMUSG00000090104	0	0	0	0	0	0	3.69036	0	0	0	0	0	0.153765	0.0106761	0.249601	0.716203		Slmapos2	71106	sarcolemma associated protein, opposite strand transcript 2 [Source:MGI Symbol;Acc:MGI:3801907]
ENSMUSG00000089978	0	0	0	0	0	0	0	0	0	0	0	0	0					Crb1-ps		crumbs family member 1, photoreceptor morphogenesis associated, pseudogene [Source:MGI Symbol;Acc:MGI:5645790]
ENSMUSG00000065864	0	0	0	0	0	0	0	0	0	0	0	0	0					Gm24031	115488396	predicted gene, 24031 [Source:MGI Symbol;Acc:MGI:5453808]
ENSMUSG00000078128	0	0	0	0	0	0	0	0	0	0	0	0	0					Gm2178		predicted gene 2178 [Source:MGI Symbol;Acc:MGI:3780348]
ENSMUSG00000133463	0	0	0	0	0	0	0	0	0	0	2.70332	0	0.112638	0.0100178	0.24954	0.798534				novel transcript, antisense to Dennd6a
ENSMUSG00000107452	0	0	0	0	0	0	0	0	0	0	0	0	0					Gm18215		predicted gene, 18215 [Source:MGI Symbol;Acc:MGI:5010400]
ENSMUSG00000133498	0	0	0	0	0	0	0	0	0	0	0	0	0							novel transcript
ENSMUSG00000107911	0	0	0	0	0	0	0	0	0	0	0	0	0					Gm7565		predicted gene 7565 [Source:MGI Symbol;Acc:MGI:3645254]
ENSMUSG00000090861	1.06697	0	0	0	0	0	0	0	0	1.31767	0	1.16446	0.306509	0.00625547	0.248854	0.845311		Arf4os		ADP-ribosylation factor 4, opposite strand [Source:MGI Symbol;Acc:MGI:3642411]
ENSMUSG00000098751	0	0	0	0	0	0	0	0	0	0	0	0	0					Mir7672	102465773	microRNA 7672 [Source:MGI Symbol;Acc:MGI:5530696]
ENSMUSG00000132307	0	0	0	0	0	0	0	0	0	0	0	0	0							novel transcript
ENSMUSG00000123721	0	0	0	0	0	0	0	0	0	0	0	0	0.262093	-0.00122439	0.249349	1				novel transcript, antisense to Dnah12
ENSMUSG00000021898	0	0	0	0	1.2554	0	0	0	0	0	0	0	0.425113	-0.0135813	0.249445	0.885878		Asb14	142687	ankyrin repeat and SOCS box-containing 14 [Source:MGI Symbol;Acc:MGI:2655107]
ENSMUSG00000114785	0	0	0	0	0	0	0	0	0	0	0	0	0					Gm41115		predicted gene, 41115 [Source:MGI Symbol;Acc:MGI:5624000]
ENSMUSG00000137641	0	0	0	0	0	0	0	0	0	0	0	0	0							novel transcript
ENSMUSG00000142154	0	0	0	0	0	0	0	0	0	0	0	0	0							novel transcript
ENSMUSG00000133118	0	0	1.30645	1.37839	0	0	0	0	0	0	1.35166	0	0.168187	-0.00246256	0.24903	0.932709				novel transcript, sense intronic to Il17rd
ENSMUSG00000123524	0	0	0	0	0	0	0	0	0	0	0	0	0							novel transcript, antisense to Arhgef3
ENSMUSG00000114349	1.06697	1.2293	0	5.51355	1.2554	5.93922	0	2.53822	6.02962	1.31767	5.40664	5.82231	1.99541	0.0326594	0.243682	0.609568		Gm7591		predicted gene 7591 [Source:MGI Symbol;Acc:MGI:3644074]
ENSMUSG00000114888	0	0	0	0	0	0	0	0	0	0	1.35166	0	0.0563192	0.00824583	0.249409	0.887067		Gm49616		predicted gene, 49616 [Source:MGI Symbol;Acc:MGI:6215034]
ENSMUSG00000140405	0	0	0	0	0	0	0	0	0	0	0	0	0							novel transcript, antisense to Arhgef3
ENSMUSG00000140366	0	0	0	0	0	0	0	0	0	0	0	0	0							novel transcript, sense intronic to Arhgef3
ENSMUSG00000140330	0	0	0	0	0	0	0	0	0	0	0	0	0							novel transcript, antisense to Arhgef3
ENSMUSG00000140251	0	0	0	0	3.76619	1.97974	0	2.53822	1.5074	1.31767	4.05498	4.65784	0.825919	0.0243998	0.249033	0.484273				novel transcript
ENSMUSG00002076936	0	0	0	0	0	0	0	0	0	0	0	0	0					Gm54449		predicted gene, 54449 [Source:MGI Symbol;Acc:MGI:6845378]
ENSMUSG00002076276	0	0	0	0	0	0	0	0	0	0	0	0	0					Gm54461		predicted gene, 54461 [Source:MGI Symbol;Acc:MGI:6845402]
ENSMUSG00000064836	0	0	0	0	0	0	0	0	0	0	0	0	0					Gm25697	115488408	predicted gene, 25697 [Source:MGI Symbol;Acc:MGI:5455474]
ENSMUSG00000114482	1.06697	0	3.91935	0	1.2554	0	0	3.80733	0	0	0	0	0.681371	-0.0100013	0.247868	0.74579		Gm7604		predicted gene 7604 [Source:MGI Symbol;Acc:MGI:3644542]
ENSMUSG00000040640	0	0	0	0	0	0	0	0	0	0	0	0	0					Erc2	238988	ELKS/RAB6-interacting/CAST family member 2 [Source:MGI Symbol;Acc:MGI:1098749]
ENSMUSG00000128903	0	0	0	0	0	0	0	0	0	0	0	0	0							novel transcript, sense intronic to Erc2
ENSMUSG00000114653	0	0	0	0	0	0	0	0	0	0	0	0	0					Gm18398		predicted gene, 18398 [Source:MGI Symbol;Acc:MGI:5010583]
ENSMUSG00000128862	0	0	0	0	0	0	0	0	0	0	0	0	0							novel transcript, antisense to Erc2
ENSMUSG00000128945	0	0	0	0	0	0	0	0	0	0	0	0	0							novel transcript, antisense to Erc2
ENSMUSG00000109849	0	0	0	0	0	0	0	0	0	0	0	0	0					Gm45645		predicted gene 45645 [Source:MGI Symbol;Acc:MGI:5791481]
ENSMUSG00000129942	0	0	0	0	0	0	0	0	0	0	0	0	0							novel transcript, antisense to Erc2
ENSMUSG00000129516	0	0	0	0	0	0	0	0	0	0	0	0	0							novel transcript, antisense to Erc2
ENSMUSG00000135137	0	0	0	0	0	0	0	0	0	0	0	0	0							novel transcript, antisense to Erc2
ENSMUSG00000114503	0	0	0	0	0	0	0	0	0	0	0	0	0					Gm20242		predicted gene, 20242 [Source:MGI Symbol;Acc:MGI:5012427]
ENSMUSG00000134286	0	0	0	0	0	0	0	0	0	0	0	0	0							novel transcript, sense intronic to Erc2
ENSMUSG00000021994	0	0	0	0	0	0	0	0	0	0	0	0	0					Wnt5a	22418	wingless-type MMTV integration site family, member 5A [Source:MGI Symbol;Acc:MGI:98958]
ENSMUSG00000097002	0	0	0	0	0	0	0	0	0	0	0	0	0					Gm2670		predicted gene 2670 [Source:MGI Symbol;Acc:MGI:3780839]
ENSMUSG00000114818	0	0	0	0	0	0	0	0	0	0	0	0	0					Gm35164		predicted gene, 35164 [Source:MGI Symbol;Acc:MGI:5594323]
ENSMUSG00000114201	0	0	0	0	0	0	0	0	0	0	0	0	0					Gm18079		predicted gene, 18079 [Source:MGI Symbol;Acc:MGI:5010264]
ENSMUSG00000125991	0	0	0	0	0	0	0	0	0	0	0	0	0							novel transcript
ENSMUSG00000127241	0	0	0	0	0	0	0	0	0	0	0	0	0							novel transcript
ENSMUSG00000114577	0	0	0	0	0	0	0	0	0	0	0	0	0					Gm35217	102638723	predicted gene, 35217 [Source:MGI Symbol;Acc:MGI:5594376]
ENSMUSG00000021991	0	0	0	0	0	0	0	0	0	0	0	0	0					Cacna2d3	12294	calcium channel, voltage-dependent, alpha2/delta subunit 3 [Source:MGI Symbol;Acc:MGI:1338890]
ENSMUSG00002075438	0	0	0	0	0	0	0	0	0	0	0	0	0					Gm54488		predicted gene, 54488 [Source:MGI Symbol;Acc:MGI:6845456]
ENSMUSG00000045776	0	0	0	0	0	0	0	0	0	0	0	0	0					Lrtm1	319476	leucine-rich repeats and transmembrane domains 1 [Source:MGI Symbol;Acc:MGI:2442106]
ENSMUSG00000114595	0	0	0	0	0	0	0	0	0	0	0	0	0					Gm48004		predicted gene, 48004 [Source:MGI Symbol;Acc:MGI:6097306]
ENSMUSG00000075245	0	0	1.30645	1.37839	1.2554	0	3.69036	3.80733	4.52221	9.2237	0	0	1.85347	0.119093	0.286263	0.0377326		Gm6043		predicted gene 6043 [Source:MGI Symbol;Acc:MGI:3805955]
ENSMUSG00000114760	0	0	0	0	0	0	0	0	0	0	0	0	0					Gm48006		predicted gene, 48006 [Source:MGI Symbol;Acc:MGI:6097309]
ENSMUSG00000114758	0	0	0	0	0	0	0	0	0	0	0	0	0					Gm48005		predicted gene, 48005 [Source:MGI Symbol;Acc:MGI:6097308]
ENSMUSG00000134079	0	0	0	0	0	0	0	0	0	0	0	0	0							novel transcript, antisense to Cacna2d3
ENSMUSG00000134038	0	0	0	0	0	0	0	0	0	0	0	0	0							novel transcript, antisense to Cacna2d3
ENSMUSG00000114704	0	0	0	0	0	0	0	0	0	0	0	0	0					Gm48003		predicted gene, 48003 [Source:MGI Symbol;Acc:MGI:6097304]
ENSMUSG00000134124	0	0	0	0	0	0	0	0	0	0	0	0	0							novel transcript, antisense to Cacna2d3
ENSMUSG00000114570	0	0	0	0	0	0	0	0	0	0	0	0	0					Gm48058		predicted gene, 48058 [Source:MGI Symbol;Acc:MGI:6097381]
ENSMUSG00000114815	0	0	0	0	0	0	0	0	0	0	0	0	0					Gm41118		predicted gene, 41118 [Source:MGI Symbol;Acc:MGI:5624003]
ENSMUSG00000114774	0	0	0	0	0	0	0	0	0	0	0	0	0.0611406	-0.00103008	0.249359	1		Gm35281	102638804	predicted gene, 35281 [Source:MGI Symbol;Acc:MGI:5594440]
ENSMUSG00000128316	0	0	0	0	0	0	0	0	0	0	0	0	0							novel transcript
ENSMUSG00000114606	0	0	0	0	0	0	0	0	0	0	0	0	0					Gm7633		predicted gene 7633 [Source:MGI Symbol;Acc:MGI:3644196]
ENSMUSG00000121646	0	0	0	0	0	0	0	0	0	0	0	0	0					Gm35387		predicted gene, 35387 [Source:MGI Symbol;Acc:MGI:5594546]
ENSMUSG00000136212	0	0	0	0	0	0	0	0	0	0	0	0	0							novel transcript
ENSMUSG00000136327	0	0	0	0	0	0	0	0	0	0	0	0	0							novel transcript
ENSMUSG00000104926	0	0	0	0	0	0	0	0	0	0	0	0	0					Mir6947	102466209	microRNA 6947 [Source:MGI Symbol;Acc:MGI:5562741]
ENSMUSG00000015966	0	0	0	0	0	0	0	0	0	0	0	0	0.0675783	-0.00102666	0.249358	1		Il17rb	50905	interleukin 17 receptor B [Source:MGI Symbol;Acc:MGI:1355292]
ENSMUSG00000015970	0	0	1.30645	0	0	0	0	1.26911	0	0	0	1.16446	0.366735	0.0067117	0.248659	0.820846		Chdh	218865	choline dehydrogenase [Source:MGI Symbol;Acc:MGI:1860776]
ENSMUSG00000136290	0	0	0	0	0	0	0	0	0	0	0	0	0							novel transcript, antisense to Chdh
ENSMUSG00000114705	0	0	0	0	0	0	0	0	0	0	0	0	0					Gm18760		predicted gene, 18760 [Source:MGI Symbol;Acc:MGI:5010945]
ENSMUSG00000118437	0	0	0	0	0	0	0	0	0	0	0	0	0					Gm50467		predicted gene, 50467 [Source:MGI Symbol;Acc:MGI:6324735]
ENSMUSG00000114650	0	0	0	0	0	0	0	0	0	0	0	0	0					Gm47570		predicted gene, 47570 [Source:MGI Symbol;Acc:MGI:6096599]
ENSMUSG00000114670	0	0	0	0	0	0	0	0	0	0	0	0	0					Gm18072		predicted gene, 18072 [Source:MGI Symbol;Acc:MGI:5010257]
ENSMUSG00000114386	0	0	0	0	0	0	0	0	0	0	0	0	0					Gm47576		predicted gene, 47576 [Source:MGI Symbol;Acc:MGI:6096610]
ENSMUSG00000114397	0	0	0	0	0	0	0	0	0	0	0	0	0					Gm7621		predicted gene 7621 [Source:MGI Symbol;Acc:MGI:3644745]
ENSMUSG00000114966	0	0	0	0	0	0	0	0	1.5074	0	0	0	0.0628085	0.00844787	0.249423	0.887067		Gm18681		predicted gene, 18681 [Source:MGI Symbol;Acc:MGI:5010866]
ENSMUSG00000123039	0	11.0637	0	0	2.51079	0	0	1.26911	0	2.63534	0	1.16446	1.85349	-0.0453373	0.251378	0.310791				novel transcript, antisense to Cacna1d
ENSMUSG00000139243	0	0	0	0	0	0	0	1.26911	0	0	0	0	0.0528796	0.00812999	0.249402	0.887067				novel transcript, antisense to Tkt
ENSMUSG00000139281	0	0	0	0	0	0	0	0	0	0	0	0	0							novel transcript
ENSMUSG00000093156	0	0	0	0	0	0	0	0	0	0	0	0	0					Mir3076	100526475	microRNA 3076 [Source:MGI Symbol;Acc:MGI:4834249]
ENSMUSG00000120912	4.2679	0	2.6129	0	7.53238	0	3.69036	0	0	0	2.70332	0	1.15268	-0.0190144	0.248514	0.540203		Gm52147		predicted gene, 52147 [Source:MGI Symbol;Acc:MGI:6366197]
ENSMUSG00000125385	2.13395	0	0	0	2.51079	0	0	0	0	0	0	0	0.291398	-0.0173768	0.250011	0.576676				novel transcript, antisense to Prkcd
ENSMUSG00000125347	0	1.2293	0	0	0	0	0	0	0	0	2.70332	0	0.163859	0.00449026	0.249068	0.887065				novel transcript
ENSMUSG00000115723	0	0	3.91935	0	1.2554	0.98987	4.92048	1.26911	6.02962	3.95301	1.35166	0	0.987021	0.0357652	0.250525	0.350356		1700087M22Rik		RIKEN cDNA 1700087M22 gene [Source:MGI Symbol;Acc:MGI:1925717]
ENSMUSG00000115370	2.13395	1.2293	0	2.75677	0	2.96961	3.69036	0	6.02962	5.27068	0	0	1.07507	0.016722	0.247427	0.66924		Gm15667		predicted gene 15667 [Source:MGI Symbol;Acc:MGI:3783109]
ENSMUSG00000144114	0	0	0	0	0	0	0	0	0	0	0	0	0							novel transcript, antisense to Tmem110
ENSMUSG00000021922	0	0	0	0	0	0	0	0	0	0	0	0	0.0341257	-0.000699992	0.249371	1		Itih4	16427	inter alpha-trypsin inhibitor, heavy chain 4 [Source:MGI Symbol;Acc:MGI:109536]
ENSMUSG00000006522	0	0	0	0	0	0	0	0	0	0	0	0	0.133135	-0.000792925	0.249367	1		Itih3	16426	inter-alpha trypsin inhibitor, heavy chain 3 [Source:MGI Symbol;Acc:MGI:96620]
ENSMUSG00000006529	0	0	0	0	0	0	0	0	0	2.63534	0	0	0.109806	0.00997572	0.249536	0.798534		Itih1	16424	inter-alpha trypsin inhibitor, heavy chain 1 [Source:MGI Symbol;Acc:MGI:96618]
ENSMUSG00000129760	0	0	0	0	0	0	0	0	0	0	0	0	0							novel transcript, antisense to Itih1
ENSMUSG00000139965	0	3.6879	1.30645	0	0	0	0	0	0	0	0	0	0.340478	-0.0182516	0.250093	0.547478				novel transcript, antisense to Nek4
ENSMUSG00000077212	0	0	0	0	0	0	0	0	0	0	0	0	0					Snord69		small nucleolar RNA, C/D box 69 [Source:MGI Symbol;Acc:MGI:3819551]
ENSMUSG00000087912	0	0	0	0	0	0	0	0	0	0	0	0	0					Gm24916	115488429	predicted gene, 24916 [Source:MGI Symbol;Acc:MGI:5454693]
ENSMUSG00000077797	0	0	0	0	0	0	0	0	0	0	0	0	0					Snord19		small nucleolar RNA, C/D box 19 [Source:MGI Symbol;Acc:MGI:3819524]
ENSMUSG00000115412	0	0	0	0	0	0	0	0	0	0	0	0	0					Gm49094		predicted gene, 49094 [Source:MGI Symbol;Acc:MGI:6118486]
ENSMUSG00000136637	0	0	0	0	0	0	0	0	0	0	0	0	0							novel transcript, antisense to Pbrm1
ENSMUSG00000090305	0	0	0	0	0	0	0	5.07644	0	0	1.35166	0	0.428503	0.0271683	0.251115	0.364279		Gm5459		predicted gene 5459 [Source:MGI Symbol;Acc:MGI:3643518]
ENSMUSG00000127857	0	0	0	0	0	0	0	0	0	0	0	0	0.0341956	-0.000700045	0.249371	1				novel transcript, antisense to Stab1
ENSMUSG00000127380	0	0	2.6129	0	0	0	0	0	1.5074	0	0	0	1.76669	-0.0147227	0.247929	0.810198				novel transcript, antisense to Stab1
ENSMUSG00000021904	0	0	0	0	0	0	3.69036	2.53822	1.5074	0	1.35166	2.32892	0.54952	0.0382437	0.253234	0.160566		Sema3g	218877	sema domain, immunoglobulin domain (Ig), short basic domain, secreted, (semaphorin) 3G [Source:MGI Symbol;Acc:MGI:3041242]
ENSMUSG00000019027	0	2.4586	0	0	0	5.93922	3.69036	0	4.52221	0	2.70332	3.49338	1.48204	0.028783	0.246768	0.562562		Dnah1	110084	dynein, axonemal, heavy chain 1 [Source:MGI Symbol;Acc:MGI:107721]
ENSMUSG00000115311	0	0	0	0	0	0	0	0	0	0	0	0	0					Gm35823		predicted gene, 35823 [Source:MGI Symbol;Acc:MGI:5594982]
ENSMUSG00000115468	0	1.2293	0	0	0	0	0	0	0	0	0	3.49338	0.196779	0.0057173	0.249123	0.810802		Gm49217		predicted gene, 49217 [Source:MGI Symbol;Acc:MGI:6118672]
ENSMUSG00000115445	0	0	0	0	0	0	0	0	0	0	0	0	0					Gm49791		predicted gene, 49791 [Source:MGI Symbol;Acc:MGI:6215318]
ENSMUSG00000134451	2.13395	0	0	0	0	5.93922	3.69036	0	0	0	0	0	0.630398	-0.00937145	0.24867	0.684273				novel transcript, antisense to Sh3bp5
ENSMUSG00000115283	0	0	0	0	0	0	0	0	0	0	0	0	0					Gm49252		predicted gene, 49252 [Source:MGI Symbol;Acc:MGI:6118723]
ENSMUSG00000134490	0	0	0	0	0	0	2.46024	6.34556	0	0	0	0	0.403823	0.0141977	0.249877	0.459137				novel transcript
ENSMUSG00000134534	0	0	0	0	0	0	0	0	0	0	0	0	0
ENSMUSG00000115102	0	0	0	0	0	0	0	0	0	0	0	0	0					Gm49270		predicted gene, 49270 [Source:MGI Symbol;Acc:MGI:6118751]
ENSMUSG00000057606	0	0	6.53226	0	0	0	0	0	0	0	0	0	0.272177	-0.00972014	0.24961	0.604864		Colq	382864	collagen like tail subunit of asymmetric acetylcholinesterase [Source:MGI Symbol;Acc:MGI:1338761]
ENSMUSG00002075481	0	0	0	0	0	0	0	0	0	0	0	0	0					Gm55028		predicted gene, 55028 [Source:MGI Symbol;Acc:MGI:6846530]
ENSMUSG00000115022	0	0	0	0	0	0	0	0	0	0	0	0	0					Gm49387		predicted gene, 49387 [Source:MGI Symbol;Acc:MGI:6121612]
ENSMUSG00000132629	0	0	0	0	0	0	0	0	0	0	0	0	0.0717251	-0.000751384	0.249369	1				novel transcript, antisense to Btd
ENSMUSG00000115210	0	0	0	1.37839	0	0	1.23012	3.80733	0	0	0	0	0.479911	0.0152372	0.249185	0.567313		Gm49308		predicted gene, 49308 [Source:MGI Symbol;Acc:MGI:6118810]
ENSMUSG00000121706	0	0	0	0	0	0	0	0	0	0	0	0	0							novel transcript
ENSMUSG00000115812	0	0	0	0	0	0	0	0	0	0	0	0	0					Gm49309		predicted gene, 49309 [Source:MGI Symbol;Acc:MGI:6118812]
ENSMUSG00000093191	0	0	0	0	0	0	0	0	0	0	0	0	0					Gm22876		predicted gene, 22876 [Source:MGI Symbol;Acc:MGI:5452653]
ENSMUSG00000129017	0	0	0	0	0	0	0	0	0	0	0	0	0							novel transcript
ENSMUSG00000128882	0	0	0	0	0	0	0	0	0	0	0	0	0							novel transcript
ENSMUSG00000046005	0	0	0	0	0	0	0	0	0	0	0	0	0					D830044D21Rik		RIKEN cDNA D830044D21 gene [Source:MGI Symbol;Acc:MGI:2444378]
ENSMUSG00000122720	0	0	0	0	0	0	0	0	0	0	0	0	0							novel transcript
ENSMUSG00000137589	0	0	0	0	0	0	0	0	0	0	0	0	0							novel transcript
ENSMUSG00000115120	0	0	0	0	0	0	0	0	0	0	0	0	0					4930425P05Rik		RIKEN cDNA 4930425P05 gene [Source:MGI Symbol;Acc:MGI:1921132]
ENSMUSG00002076448	0	0	0	0	0	0	0	0	0	0	0	0	0					Gm55071		predicted gene, 55071 [Source:MGI Symbol;Acc:MGI:6846616]
ENSMUSG00000021903	0	0	1.30645	0	0	0	0	0	0	0	0	0	0.32536	-0.0113556	0.249414	0.904754		Galnt15	78754	polypeptide N-acetylgalactosaminyltransferase 15 [Source:MGI Symbol;Acc:MGI:1926004]
ENSMUSG00000115628	0	0	0	0	0	0	0	0	0	0	0	0	0					Gm49084		predicted gene, 49084 [Source:MGI Symbol;Acc:MGI:6118471]
ENSMUSG00000135985	0	0	0	0	0	0	0	0	0	0	0	0	0							novel transcript
ENSMUSG00000124302	1.06697	0	0	0	0	0	0	0	0	0	0	0	0.208972	-0.0069527	0.249374	0.932703				novel transcript
ENSMUSG00000132735	0	0	5.2258	0	0	1.97974	4.92048	0	1.5074	2.63534	0	0	0.677865	0.00451507	0.248201	0.894208				novel transcript
ENSMUSG00000021907	0	0	0	0	0	0	0	0	0	0	0	0	0					Msmb	17695	beta-microseminoprotein [Source:MGI Symbol;Acc:MGI:97166]
ENSMUSG00000115760	0	0	0	0	0	0	0	0	0	0	0	0	0					Gm18909		predicted gene, 18909 [Source:MGI Symbol;Acc:MGI:5011094]
ENSMUSG00000134602	0	0	0	0	0	3.95948	0	0	0	0	0	0	0.23323	-0.009238	0.249555	0.725937				novel transcript
ENSMUSG00000132637	1.06697	1.2293	0	0	0	0	0	0	0	0	0	0	0.198265	-0.00838159	0.249472	0.843304				novel transcript, antisense to Ncoa4
ENSMUSG00000077611	0	0	0	0	0	0	0	0	0	0	0	0	0					Gm23946	115488402	predicted gene, 23946 [Source:MGI Symbol;Acc:MGI:5453723]
ENSMUSG00000115833	0	0	0	0	0	0	0	0	0	0	0	0	0					Gm49196		predicted gene, 49196 [Source:MGI Symbol;Acc:MGI:6118640]
ENSMUSG00000091570	0	0	0	0	0	0	0	0	0	0	0	0	0.266377	-0.00119155	0.249352	1		Gm7707		predicted gene 7707 [Source:MGI Symbol;Acc:MGI:3646976]
ENSMUSG00000090459	1.06697	0	0	0	0	0	0	0	0	0	0	0	0.115935	-0.00692118	0.249372	0.932705		Gm17210		predicted gene 17210 [Source:MGI Symbol;Acc:MGI:4938037]
ENSMUSG00000115813	0	0	0	0	0	0	0	0	0	0	0	0	0.418918	-0.0012771	0.249347	1		Gm46447		predicted gene, 46447 [Source:MGI Symbol;Acc:MGI:5826084]
ENSMUSG00000021913	0	0	1.30645	0	0	0	0	0	0	0	0	0	0.400922	-0.0115268	0.249419	0.903903		Ogdhl	239017	oxoglutarate dehydrogenase-like [Source:MGI Symbol;Acc:MGI:3616088]
ENSMUSG00000072473	0	0	0	0	0	0	0	0	0	0	0	0	0					1700024G13Rik	67085	RIKEN cDNA 1700024G13 gene [Source:MGI Symbol;Acc:MGI:1914335]
ENSMUSG00000021919	0	0	0	0	0	0	0	0	0	0	0	0	0.032442	-0.000656161	0.249371	1		Chat	12647	choline acetyltransferase [Source:MGI Symbol;Acc:MGI:88392]
ENSMUSG00000097794	0	0	0	0	0	0	0	0	0	0	0	0	0					Gm2990		predicted gene 2990 [Source:MGI Symbol;Acc:MGI:3781168]
ENSMUSG00000100241	0	0	0	0	0	0	0	0	0	0	0	0	0					Slc18a3	20508	solute carrier family 18 (vesicular monoamine), member 3 [Source:MGI Symbol;Acc:MGI:1101061]
ENSMUSG00000133434	0	0	0	0	0	0	0	0	0	0	0	0	0							novel transcript
ENSMUSG00000143097	0	0	0	0	0	0	0	0	0	0	0	0	0							novel transcript
ENSMUSG00000141165	0	0	0	0	0	0	0	0	0	0	0	0	0							novel transcript
ENSMUSG00000115281	0	0	0	0	0	0	0	0	0	0	0	0	0					Gm49743		predicted gene, 49743 [Source:MGI Symbol;Acc:MGI:6215234]
ENSMUSG00000041730	0	0	0	0	0	0	0	0	0	0	0	0	0					Drgx	107751	dorsal root ganglia homeobox [Source:MGI Symbol;Acc:MGI:2148204]
ENSMUSG00000071540	0	0	0	0	0	0	0	0	0	0	0	0	0					3425401B19Rik	100504518	RIKEN cDNA 3425401B19 gene [Source:MGI Symbol;Acc:MGI:3588196]
ENSMUSG00000101086	1.06697	0	0	2.75677	0	0	0	0	0	0	0	0	0.159323	-0.00908758	0.249539	0.752052		Gm28651	102640484	predicted gene 28651 [Source:MGI Symbol;Acc:MGI:5579357]
ENSMUSG00000142855	0	0	0	0	0	0	0	0	0	0	0	0	0							novel transcript
ENSMUSG00000129426	0	0	0	0	0	0	1.23012	0	0	0	1.35166	0	0.107574	0.00993208	0.249532	0.798534				novel transcript
ENSMUSG00000050666	2.13395	0	0	1.37839	0	0	0	0	0	1.31767	0	0	0.47211	-0.0159082	0.248751	0.693006		Vstm4	320736	V-set and transmembrane domain containing 4 [Source:MGI Symbol;Acc:MGI:2444633]
ENSMUSG00000098236	0	0	0	0	1.2554	0	0	0	0	0	0	0	0.0523082	-0.00691823	0.249371	0.932707		Gm7734		predicted gene 7734 [Source:MGI Symbol;Acc:MGI:3644157]
ENSMUSG00000132118	0	0	0	0	0	0	0	0	0	0	0	0	0							novel transcript, antisense to Vstm4
ENSMUSG00000122483	0	0	0	0	0	0	0	0	0	0	0	0	0							novel transcript
ENSMUSG00000041673	1.06697	0	1.30645	2.75677	0	0	0	0	0	3.95301	0	1.16446	0.426986	0.00115793	0.248374	0.996027		Lrrc18	67580	leucine rich repeat containing 18 [Source:MGI Symbol;Acc:MGI:1914830]
ENSMUSG00000128220	0	0	0	0	0	0	0	0	0	0	0	0	0.179313	-0.000813917	0.249367	1				novel transcript
ENSMUSG00000115104	1.06697	0	0	0	6.27698	0	0	0	6.02962	2.63534	0	8.15123	1.43311	0.0306694	0.249122	0.433805		Gm49029		predicted gene, 49029 [Source:MGI Symbol;Acc:MGI:6118399]
ENSMUSG00000077612	0	0	0	0	0	0	0	0	0	0	2.70332	0	0.112638	0.0100178	0.24954	0.798534		Gm25498	115485946	predicted gene, 25498 [Source:MGI Symbol;Acc:MGI:5455275]
ENSMUSG00000115523	0	0	0	6.89193	1.2554	0	0	0	3.01481	6.58836	0	2.32892	1.1429	0.0132236	0.247165	0.721551		Gm6340		predicted pseudogene 6340 [Source:MGI Symbol;Acc:MGI:3643354]
ENSMUSG00000087639	0	0	0	0	2.51079	0	0	0	0	0	0	0	0.360519	-0.0122473	0.249592	0.806771		Gm15512		predicted gene 15512 [Source:MGI Symbol;Acc:MGI:3782960]
ENSMUSG00000115248	0	0	0	0	0	0	0	0	0	0	0	0	0.0358625	-0.00070373	0.249371	1		Gm49037		predicted gene, 49037 [Source:MGI Symbol;Acc:MGI:6118410]
ENSMUSG00000115745	0	0	0	0	0	0	0	0	0	0	0	0	0					Gm46448		predicted gene, 46448 [Source:MGI Symbol;Acc:MGI:5826085]
ENSMUSG00000108841	0	0	0	0	0	0	0	0	0	0	0	0	0					Frmpd2	268729	FERM and PDZ domain containing 2 [Source:MGI Symbol;Acc:MGI:2685472]
ENSMUSG00000133959	0	0	0	0	0	0	0	0	0	0	0	0	0							novel transcript
ENSMUSG00000021940	0	0	0	0	0	0	0	0	0	0	0	0	0					Ptpn20	19256	protein tyrosine phosphatase, non-receptor type 20 [Source:MGI Symbol;Acc:MGI:1196295]
ENSMUSG00000132536	0	0	0	0	0	0	0	0	0	0	0	0	0							novel transcript
ENSMUSG00000064446	0	0	0	0	0	0	0	0	0	0	0	0	0					Gm26228	115488449	predicted gene, 26228 [Source:MGI Symbol;Acc:MGI:5456005]
ENSMUSG00000132618	0	0	0	0	0	0	0	0	0	0	0	0	0							novel transcript
ENSMUSG00000132576	0	0	0	0	0	0	0	0	0	0	0	0	0							novel transcript
ENSMUSG00000115751	0	0	0	0	0	0	0	0	0	0	0	0	0					4930503F20Rik	218902	RIKEN cDNA 4930503F20 gene [Source:MGI Symbol;Acc:MGI:1925257]
ENSMUSG00000137843	0	0	0	0	0	0	0	0	0	0	0	0	0							novel transcript
ENSMUSG00000137405	0	0	0	0	0	0	0	0	0	0	0	0	0							novel transcript, antisense to Gdf10
ENSMUSG00000021943	0	0	0	0	0	0	0	0	0	0	0	0	0					Gdf10	14560	growth differentiation factor 10 [Source:MGI Symbol;Acc:MGI:95684]
ENSMUSG00000072625	0	0	0	0	0	0	0	0	0	0	0	0	0					Gdf2	12165	growth differentiation factor 2 [Source:MGI Symbol;Acc:MGI:1321394]
ENSMUSG00000041534	0	0	0	0	0	0	0	0	0	0	0	0	0					Rbp3	19661	retinol binding protein 3, interstitial [Source:MGI Symbol;Acc:MGI:97878]
ENSMUSG00000044519	0	0	0	0	0	0	0	0	0	0	0	0	0					Zfp488	382867	zinc finger protein 488 [Source:MGI Symbol;Acc:MGI:2686052]
ENSMUSG00000115726	0	0	0	0	0	0	0	0	0	0	0	0	0					Gm30083	102631856	predicted gene, 30083 [Source:MGI Symbol;Acc:MGI:5589242]
ENSMUSG00000072624	0	0	0	0	0	0	0	0	0	0	0	0	0					Gm5460	432838	predicted gene 5460 [Source:MGI Symbol;Acc:MGI:3643519]
ENSMUSG00000095493	0	0	0	0	0	0	0	0	0	0	0	0	0					A630023A22Rik	105518	RIKEN cDNA A630023A22 gene [Source:MGI Symbol;Acc:MGI:2145657]
ENSMUSG00000047441	0	0	0	0	0	0	0	0	0	0	0	0	0					Antxrl	239029	anthrax toxin receptor-like [Source:MGI Symbol;Acc:MGI:1925726]
ENSMUSG00000115489	0	0	0	0	0	0	0	0	0	0	0	0	0					Gm49129		predicted gene, 49129 [Source:MGI Symbol;Acc:MGI:6118538]
ENSMUSG00000021950	0	0	2.6129	0	0	0	0	0	0	0	0	0	0.108871	-0.00849941	0.249481	0.843307		Anxa8	11752	annexin A8 [Source:MGI Symbol;Acc:MGI:1201374]
ENSMUSG00000088533	0	0	0	0	0	0	0	0	0	0	0	0	0					Gm24998		predicted gene, 24998 [Source:MGI Symbol;Acc:MGI:5454775]
ENSMUSG00000115180	0	0	0	0	0	0	0	0	0	0	0	0	0					Gm30556		predicted gene, 30556 [Source:MGI Symbol;Acc:MGI:5589715]
ENSMUSG00000115101	0	0	0	0	0	0	0	0	0	0	0	0	0					Gm7778		predicted gene 7778 [Source:MGI Symbol;Acc:MGI:3643174]
ENSMUSG00000125544	0	0	0	0	0	0	0	0	0	0	0	0	0							novel transcript
ENSMUSG00000048337	0	0	0	0	0	0	0	0	0	0	0	0	0					Npy4r	19065	neuropeptide Y receptor Y4 [Source:MGI Symbol;Acc:MGI:105374]
ENSMUSG00000115673	0	0	0	0	0	0	0	0	0	0	0	0	0					Gm18884		predicted gene, 18884 [Source:MGI Symbol;Acc:MGI:5011069]
ENSMUSG00000071531	0	0	0	0	0	0	0	0	0	0	0	0	0					Gprin2	432839	G protein regulated inducer of neurite outgrowth 2 [Source:MGI Symbol;Acc:MGI:2444560]
ENSMUSG00000115299	0	0	0	0	0	0	0	0	0	0	0	0	0					Gm49168		predicted gene, 49168 [Source:MGI Symbol;Acc:MGI:6118598]
ENSMUSG00000041479	0	0	0	0	0	0	0	0	0	0	0	0	0					Syt15	319508	synaptotagmin XV [Source:MGI Symbol;Acc:MGI:2442166]
ENSMUSG00000115124	0	0	0	0	0	0	0	0	0	1.31767	0	0	0.750601	0.0164997	0.249494	0.755419		Gm49201		predicted gene, 49201 [Source:MGI Symbol;Acc:MGI:6118649]
ENSMUSG00000115649	0	0	0	0	0	0	0	0	0	0	0	0	0					Gm18813		predicted gene, 18813 [Source:MGI Symbol;Acc:MGI:5010998]
ENSMUSG00000115183	0	0	0	0	0	0	0	0	0	0	0	0	0					Gm49203		predicted gene, 49203 [Source:MGI Symbol;Acc:MGI:6118652]
ENSMUSG00000115214	0	0	0	0	0	0	0	0	0	0	0	0	0					Gm49202		predicted gene, 49202 [Source:MGI Symbol;Acc:MGI:6118651]
ENSMUSG00000043681	0	0	0	0	0	0	0	0	0	0	0	0	0					Fam25a	69134	family with sequence similarity 25, member A [Source:MGI Symbol;Acc:MGI:1916384]
ENSMUSG00000128628	0	0	0	0	0	0	0	0	0	0	0	0	0							novel transcript
ENSMUSG00000128664	0	0	0	0	0	0	0	0	0	0	0	0	0							novel transcript
ENSMUSG00000023064	0	0	0	0	0	0	0	0	0	0	0	0	0.745005	-0.00153386	0.24934	1		Sncg	20618	synuclein, gamma [Source:MGI Symbol;Acc:MGI:1298397]
ENSMUSG00000041445	0	2.4586	0	0	0	0	0	0	0	0	0	0	0.13114	-0.00842571	0.249477	0.843306		Mmrn2	105450	multimerin 2 [Source:MGI Symbol;Acc:MGI:2385618]
ENSMUSG00000090779	0	0	0	0	0	0	0	0	0	0	0	0	0					Gm17110		predicted gene 17110 [Source:MGI Symbol;Acc:MGI:4937937]
ENSMUSG00000021797	0	0	0	0	0	0	0	0	0	0	0	0	0					9230112D13Rik	78243	RIKEN cDNA 9230112D13 gene [Source:MGI Symbol;Acc:MGI:1925493]
ENSMUSG00000115582	0	0	0	0	0	0	0	0	0	0	0	0	0					Gm48953		predicted gene, 48953 [Source:MGI Symbol;Acc:MGI:6118281]
ENSMUSG00000021798	0	0	0	0	0	0	0	0	0	0	0	0	0					Ldb3	24131	LIM domain binding 3 [Source:MGI Symbol;Acc:MGI:1344412]
ENSMUSG00000115509	0	0	0	0	0	0	0	0	0	0	0	0	0					Gm49012		predicted gene, 49012 [Source:MGI Symbol;Acc:MGI:6118370]
ENSMUSG00000137594	0	0	0	0	0	0	0	0	0	0	0	0	0							novel transcript, antisense to Opn4
ENSMUSG00000021799	0	0	0	0	0	0	0	0	0	0	0	0	0					Opn4	30044	opsin 4 (melanopsin) [Source:MGI Symbol;Acc:MGI:1353425]
ENSMUSG00000120050	0	0	0	0	0	0	0	0	0	0	0	0	0					Gm52113		predicted gene, 52113 [Source:MGI Symbol;Acc:MGI:6366132]
ENSMUSG00000127929	0	0	0	0	0	0	0	0	0	0	0	0	0							novel transcript
ENSMUSG00000115575	0	0	0	0	0	0	0	0	0	0	0	0	0.759984	-0.00127761	0.249345	1		Gm49024		predicted gene, 49024 [Source:MGI Symbol;Acc:MGI:6118390]
ENSMUSG00000115451	2.13395	0	0	0	0	0	0	0	0	0	0	0	0.0889145	-0.00817573	0.249454	0.843307		Gm49025		predicted gene, 49025 [Source:MGI Symbol;Acc:MGI:6118392]
ENSMUSG00000097310	0	0	0	0	0	0	0	0	0	0	0	0	0					A930038B10Rik	320323	RIKEN cDNA A930038B10 gene [Source:MGI Symbol;Acc:MGI:2443813]
ENSMUSG00000133402	0	0	0	0	0	0	0	0	0	0	0	0	0						115488305	novel transcript
ENSMUSG00000115109	0	0	0	0	0	0	0	0	0	0	0	0	0					Gm49032		predicted gene, 49032 [Source:MGI Symbol;Acc:MGI:6118403]
ENSMUSG00000120637	0	0	0	0	0	0	0	0	0	0	0	0	0					Gm30969	102633051	predicted gene, 30969 [Source:MGI Symbol;Acc:MGI:5590128]
ENSMUSG00000138304	0	0	0	0	0	0	0	0	0	0	0	0	0							novel transcript
ENSMUSG00000142944	0	0	0	0	0	0	0	0	0	0	0	0	0							novel transcript
ENSMUSG00000041078	0	0	0	0	0	0	0	0	0	0	0	0	0					Grid1	14803	glutamate receptor, ionotropic, delta 1 [Source:MGI Symbol;Acc:MGI:95812]
ENSMUSG00000132402	0	0	0	0	0	0	0	0	0	0	0	0	0							novel transcript, antisense to Grid1
ENSMUSG00000065481	0	0	0	0	0	0	0	0	0	0	0	0	0					Mir346	723847	microRNA 346 [Source:MGI Symbol;Acc:MGI:3619362]
ENSMUSG00000143004	0	0	0	0	0	0	0	0	0	0	0	0	0							novel transcript, antisense to Grid1
ENSMUSG00000133199	0	0	0	0	0	0	0	0	0	0	0	0	0							novel transcript, sense intronic to Grid1
ENSMUSG00000135687	0	0	0	0	0	0	0	0	0	0	0	0	0							novel transcript, sense intronic to Grid1
ENSMUSG00000115826	0	0	0	0	0	0	0	0	0	0	0	0	0					Gm49034		predicted gene, 49034 [Source:MGI Symbol;Acc:MGI:6118406]
ENSMUSG00000115277	0	0	0	0	0	0	0	0	0	2.63534	0	0	0.109806	0.00997572	0.249536	0.798534		Gm19016		predicted gene, 19016 [Source:MGI Symbol;Acc:MGI:5011201]
ENSMUSG00002076245	0	0	0	0	0	0	0	0	0	0	0	0	0					Gm55245		predicted gene, 55245 [Source:MGI Symbol;Acc:MGI:6846962]
ENSMUSG00000041068	0	0	0	0	0	0	0	0	0	0	0	0	0					4930596D02Rik	239036	RIKEN cDNA 4930596D02 gene [Source:MGI Symbol;Acc:MGI:3588288]
ENSMUSG00000115375	0	0	0	0	0	0	0	0	0	0	0	0	0					Gm49039		predicted gene, 49039 [Source:MGI Symbol;Acc:MGI:6118412]
ENSMUSG00000115274	0	0	0	0	0	0	0	0	0	0	0	0	0					Gm49040		predicted gene, 49040 [Source:MGI Symbol;Acc:MGI:6118413]
ENSMUSG00000126376	0	0	0	0	0	0	0	0	0	0	0	0	0							novel transcript
ENSMUSG00000115237	0	0	0	0	0	0	0	0	0	0	0	0	0					Gm46474		predicted gene, 46474 [Source:MGI Symbol;Acc:MGI:5826111]
ENSMUSG00000115295	0	0	0	0	0	0	0	0	0	0	0	0	0					Gm19129		predicted gene, 19129 [Source:MGI Symbol;Acc:MGI:5011314]
ENSMUSG00000072616	0	0	0	0	0	0	0	0	0	0	0	0	0					Gm7853		predicted gene 7853 [Source:MGI Symbol;Acc:MGI:3648235]
ENSMUSG00000096405	0	0	0	0	0	0	0	0	0	0	0	0	0					4930474N05Rik	218921	RIKEN cDNA 4930474N05 gene [Source:MGI Symbol;Acc:MGI:3586330]
ENSMUSG00000142386	0	0	0	0	0	0	0	0	0	0	0	0	0							novel transcript
ENSMUSG00000114494	0	0	0	0	0	0	0	0	0	0	0	0	0					Gm48663		predicted gene, 48663 [Source:MGI Symbol;Acc:MGI:6098279]
ENSMUSG00000130536	0	0	0	0	0	0	0	0	0	0	0	0	0							novel transcript
ENSMUSG00000139852	0	0	0	0	0	0	0	0	0	0	0	0	0							novel transcript
ENSMUSG00000088766	0	0	0	0	0	0	0	0	0	0	0	0	0					Gm24394		predicted gene, 24394 [Source:MGI Symbol;Acc:MGI:5454171]
ENSMUSG00000114779	0	0	0	0	0	0	0	0	0	0	0	0	0					Gm17940		predicted gene, 17940 [Source:MGI Symbol;Acc:MGI:5010125]
ENSMUSG00000142804	0	0	0	0	0	0	0	0	0	0	0	0	0							novel transcript
ENSMUSG00000064777	0	0	0	0	0	0	0	0	0	0	0	0	0					Gm25204	115488455	predicted gene, 25204 [Source:MGI Symbol;Acc:MGI:5454981]
ENSMUSG00000130538	0	0	0	0	0	0	0	0	0	0	0	0	0							novel transcript
ENSMUSG00002074864	0	0	0	0	0	0	0	0	0	0	0	0	0					Gm55246		predicted gene, 55246 [Source:MGI Symbol;Acc:MGI:6846964]
ENSMUSG00000120145	0	0	0	0	0	0	0	0	0	0	0	0	0.0319635	-0.000697241	0.249371	1		Gm56749		predicted gene, 56749 [Source:MGI Symbol;Acc:MGI:7337411]
ENSMUSG00000114739	0	0	0	0	0	0	0	0	0	0	0	1.16446	0.154016	0.00714584	0.249356	0.88707		Gm47885		predicted gene, 47885 [Source:MGI Symbol;Acc:MGI:6097114]
ENSMUSG00000021804	0	0	0	0	0	0	0	0	0	0	0	0	0					Rgr	57811	retinal G protein coupled receptor [Source:MGI Symbol;Acc:MGI:1929473]
ENSMUSG00000041044	0	0	0	0	0	0	0	0	0	0	0	0	0					Lrit1	239037	leucine-rich repeat, immunoglobulin-like and transmembrane domains 1 [Source:MGI Symbol;Acc:MGI:2385320]
ENSMUSG00000043418	0	0	0	0	0	0	0	0	0	0	0	0	0					Lrit2	239038	leucine-rich repeat, immunoglobulin-like and transmembrane domains 2 [Source:MGI Symbol;Acc:MGI:2444885]
ENSMUSG00000021803	0	0	0	4.13516	0	0	0	0	0	0	0	0	0.204262	-0.00923553	0.249555	0.730444		Cdhr1	170677	cadherin-related family member 1 [Source:MGI Symbol;Acc:MGI:2157782]
ENSMUSG00000126042	0	0	0	0	0	0	2.46024	1.26911	4.52221	0	2.70332	0	0.637324	0.0335001	0.252289	0.192707				novel transcript, antisense to Ghitm
ENSMUSG00000126002	0	3.6879	0	0	0	0	1.23012	0	3.01481	3.95301	0	1.16446	0.816768	0.0144243	0.248816	0.584353				novel transcript, antisense to Ghitm
ENSMUSG00000126081	0	0	0	0	0	0	0	6.34556	0	0	0	0	0.264398	0.0115538	0.249692	0.590819				novel transcript
ENSMUSG00000114675	0	0	0	0	0	0	0	0	0	0	0	0	0					Gm18834		predicted gene, 18834 [Source:MGI Symbol;Acc:MGI:5011019]
ENSMUSG00000077306	0	0	0	0	0	0	0	0	0	0	0	0	0					Gm22469	115485944	predicted gene, 22469 [Source:MGI Symbol;Acc:MGI:5452246]
ENSMUSG00000133668	0	0	0	0	0	0	0	0	0	0	0	0	0							novel transcript
ENSMUSG00000077786	0	0	0	0	0	0	0	0	0	0	0	0	0					Gm23909	115485937	predicted gene, 23909 [Source:MGI Symbol;Acc:MGI:5453686]
ENSMUSG00000114741	0	0	0	0	0	0	0	0	0	0	0	0	0					Gm47971		predicted gene, 47971 [Source:MGI Symbol;Acc:MGI:6097252]
ENSMUSG00000123073	0	0	0	0	0	0	0	0	0	0	0	0	0							novel transcript
ENSMUSG00000114334	0	0	0	0	0	0	0	0	0	0	0	0	0					Gm31393		predicted gene, 31393 [Source:MGI Symbol;Acc:MGI:5590552]
ENSMUSG00000138395	0	0	0	0	0	0	0	0	0	0	0	0	0							novel transcript
ENSMUSG00000122032	0	0	0	0	0	0	0	0	0	0	0	0	0							novel transcript
ENSMUSG00000114766	0	0	0	0	0	0	0	0	0	0	0	0	0					Gm5203		predicted gene 5203 [Source:MGI Symbol;Acc:MGI:3643899]
ENSMUSG00000114227	0	0	0	0	0	0	0	0	0	0	0	0	0					Gm5204		predicted gene 5204 [Source:MGI Symbol;Acc:MGI:3643898]
ENSMUSG00000114339	0	0	0	0	0	0	0	0	0	0	0	0	0.0712297	-0.000749646	0.249369	1		Gm47974		predicted gene, 47974 [Source:MGI Symbol;Acc:MGI:6097257]
ENSMUSG00000114450	0	0	0	0	0	0	0	0	0	0	0	0	0					Gm18523		predicted gene, 18523 [Source:MGI Symbol;Acc:MGI:5010708]
ENSMUSG00000134272	0	0	0	0	0	0	0	0	0	0	0	0	0							novel transcript
ENSMUSG00000114219	0	0	0	0	0	0	0	0	0	0	0	0	0					Gm31456	102633694	predicted gene, 31456 [Source:MGI Symbol;Acc:MGI:5590615]
ENSMUSG00000041014	0	0	0	0	0	0	0	0	0	0	0	1.16446	0.0485192	0.00796728	0.249392	0.887067		Nrg3	18183	neuregulin 3 [Source:MGI Symbol;Acc:MGI:1097165]
ENSMUSG00000134155	0	8.6051	1.30645	0	2.51079	0	1.23012	1.26911	0	0	0	0	1.25145	-0.0583604	0.256299	0.149876				novel transcript, antisense to Nrg3
ENSMUSG00000093556	0	0	0	0	0	0	0	0	0	0	0	0	0					Gm20641		predicted gene 20641 [Source:MGI Symbol;Acc:MGI:5313088]
ENSMUSG00000134077	0	0	0	0	0	0	0	0	0	0	0	0	0							novel transcript, sense intronic to Nrg3
ENSMUSG00000134122	0	0	0	0	0	0	0	0	0	0	0	0	0							novel transcript, antisense to Nrg3
ENSMUSG00000141514	0	0	0	0	0	0	0	0	0	0	0	0	0							novel transcript, sense intronic to Nrg3
ENSMUSG00000093528	0	0	0	0	0	0	0	0	0	0	0	0	0					Nrg3os	75170	neuregulin 3, opposite strand [Source:MGI Symbol;Acc:MGI:1922420]
ENSMUSG00002075617	0	0	0	0	0	0	0	0	0	0	0	0	0					Gm55280		predicted gene, 55280 [Source:MGI Symbol;Acc:MGI:6847031]
ENSMUSG00000093383	0	0	0	0	0	0	0	0	0	0	0	0	0					Gm20642		predicted gene 20642 [Source:MGI Symbol;Acc:MGI:5313089]
ENSMUSG00000135395	0	0	0	0	0	0	0	0	0	0	0	0	0							novel transcript
ENSMUSG00000135479	0	0	0	0	0	0	0	0	0	0	0	0	0							novel transcript
ENSMUSG00000101261	0	0	0	0	0	0	0	0	0	0	0	0	0					1700109I08Rik		RIKEN cDNA 1700109I08 gene [Source:MGI Symbol;Acc:MGI:1920841]
ENSMUSG00000135522	0	0	0	0	0	0	0	0	0	0	0	0	0
ENSMUSG00000114848	0	0	0	0	0	0	0	0	0	0	0	0	0					Gm35389		predicted gene, 35389 [Source:MGI Symbol;Acc:MGI:5594548]
ENSMUSG00002075944	0	0	0	0	0	0	0	0	0	0	0	0	0					Gm55281		predicted gene, 55281 [Source:MGI Symbol;Acc:MGI:6847033]
ENSMUSG00000124206	0	0	0	0	0	0	0	0	0	0	0	0	0							novel transcript
ENSMUSG00002074948	0	0	0	0	0	0	0	0	0	0	0	0	0					Gm55282		predicted gene, 55282 [Source:MGI Symbol;Acc:MGI:6847035]
ENSMUSG00000139087	0	0	0	0	0	0	0	0	0	0	0	0	0							novel transcript
ENSMUSG00000114862	1.06697	3.6879	0	0	1.2554	0	3.69036	1.26911	0	0	1.35166	0	0.724603	0.00201763	0.246736	0.959709		Gm4817		predicted gene 4817 [Source:MGI Symbol;Acc:MGI:3644402]
ENSMUSG00000139127	0	0	0	0	0	0	0	0	0	0	0	0	0							novel transcript
ENSMUSG00002075657	0	0	0	0	0	0	0	0	0	0	0	0	0					Gm55283		predicted gene, 55283 [Source:MGI Symbol;Acc:MGI:6847037]
ENSMUSG00000114543	0	0	0	0	0	0	0	0	0	0	0	0	0					Gm48028		predicted gene, 48028 [Source:MGI Symbol;Acc:MGI:6097343]
ENSMUSG00000119736	0	0	0	0	0	0	0	0	0	0	0	0	0					Gm24388	115488460	predicted gene, 24388 [Source:MGI Symbol;Acc:MGI:5454165]
ENSMUSG00000114280	0	0	0	0	0	0	0	0	0	0	0	0	0					Gm2791		predicted gene 2791 [Source:MGI Symbol;Acc:MGI:3780959]
ENSMUSG00000131775	0	0	0	0	0	0	0	0	0	0	0	0	0							novel transcript
ENSMUSG00000134027	0	0	0	0	0	0	0	0	0	0	0	0	0							novel transcript
ENSMUSG00000098169	0	0	0	0	0	0	0	0	0	0	0	0	0					Gm5205		predicted gene 5205 [Source:MGI Symbol;Acc:MGI:3643900]
ENSMUSG00000114933	0	0	0	0	0	0	0	0	0	0	0	0	0					Gm48040		predicted gene, 48040 [Source:MGI Symbol;Acc:MGI:6097357]
ENSMUSG00000037833	1.06697	0	0	0	0	0	0	0	0	0	0	0	0.396507	-0.0124412	0.2494	0.891665		Sh2d4b	328381	SH2 domain containing 4B [Source:MGI Symbol;Acc:MGI:1925182]
ENSMUSG00000138276	0	0	0	0	0	0	0	0	0	0	0	0	0.641418	-0.00133595	0.249341	1				novel transcript
ENSMUSG00000021791	0	0	0	0	0	0	0	0	0	0	0	0	0					Dydc2	71200	DPY30 domain containing 2 [Source:MGI Symbol;Acc:MGI:1918450]
ENSMUSG00000114196	0	0	0	0	0	0	0	0	0	0	0	0	0					Gm47547		predicted gene, 47547 [Source:MGI Symbol;Acc:MGI:6096561]
ENSMUSG00000021790	0	0	0	0	0	0	0	0	0	0	0	0	0					Dydc1	69496	DPY30 domain containing 1 [Source:MGI Symbol;Acc:MGI:1916746]
ENSMUSG00000133513	0	0	0	0	0	0	0	0	0	0	0	0	0							novel transcript
ENSMUSG00000037798	0	0	0	0	0	0	0	0	0	0	0	0	0					Mat1a	11720	methionine adenosyltransferase 1A [Source:MGI Symbol;Acc:MGI:88017]
ENSMUSG00000021789	0	0	0	0	0	0	0	0	0	0	0	0	0					Sftpa1	20387	surfactant associated protein A1 [Source:MGI Symbol;Acc:MGI:109518]
ENSMUSG00000114782	0	0	0	0	0	0	0	0	0	0	0	0	0.036915	-0.000701514	0.249371	1		Gm7920		predicted gene 7920 [Source:MGI Symbol;Acc:MGI:3643409]
ENSMUSG00000037780	0	0	0	0	0	0	0	0	0	0	0	0	0					Mbl1	17194	mannose-binding lectin (protein A) 1 [Source:MGI Symbol;Acc:MGI:96923]
ENSMUSG00000021795	0	0	0	0	0	0	0	0	0	0	0	0	0					Sftpd	20390	surfactant associated protein D [Source:MGI Symbol;Acc:MGI:109515]
ENSMUSG00000114927	0	0	0	0	0	0	0	0	0	0	0	0	0					Gm47114		predicted gene, 47114 [Source:MGI Symbol;Acc:MGI:6095857]
ENSMUSG00000091110	0	0	0	0	0	0	0	0	0	0	0	0	0					Gm2832	100040545	predicted gene 2832 [Source:MGI Symbol;Acc:MGI:3781004]
ENSMUSG00000092055	0	0	0	0	0	0	0	0	0	0	0	0	0					Gm7925		predicted gene 7925 [Source:MGI Symbol;Acc:MGI:3646069]
ENSMUSG00000119656	0	0	0	0	0	0	0	0	0	0	0	0	0.132841	-0.000794088	0.249367	1		Gm22823	115488445	predicted gene, 22823 [Source:MGI Symbol;Acc:MGI:5452600]
ENSMUSG00000091808	0	0	0	0	0	0	0	0	0	0	0	0	0					Gm9671		predicted gene 9671 [Source:MGI Symbol;Acc:MGI:3780079]
ENSMUSG00000141329	0	0	0	0	0	0	0	0	0	0	0	0	0							novel transcript, sense overlapping RP23-473B17.1
ENSMUSG00000094925	0	0	0	0	0	0	0	0	0	0	0	0	0					Gm5798	108168148	predicted gene 5798 [Source:MGI Symbol;Acc:MGI:3779524]
ENSMUSG00000141368	0	0	0	0	0	0	0	0	0	0	0	0	0							novel transcript
ENSMUSG00000091847	0	0	0	0	0	0	0	0	0	0	0	0	0					Gm2855		predicted gene 2855 [Source:MGI Symbol;Acc:MGI:3781029]
ENSMUSG00000091131	0	0	0	0	0	0	0	0	0	0	0	0	0					Gm7945	102634872	predicted gene 7945 [Source:MGI Symbol;Acc:MGI:3646596]
ENSMUSG00000092142	0	0	0	0	0	0	0	0	0	0	0	0	0					Gm6482	102635554	predicted gene 6482 [Source:MGI Symbol;Acc:MGI:3644578]
ENSMUSG00000132990	0	0	0	0	0	0	0	0	0	0	0	0	0							novel transcript, antisense to RP23-473B17.5
ENSMUSG00000091486	0	0	0	0	0	0	0	0	0	0	0	0	0					Gm7953		predicted gene 7953 [Source:MGI Symbol;Acc:MGI:3648775]
ENSMUSG00000093863	0	0	0	0	0	0	0	0	0	0	0	0	0					Gm7954	102635067	predicted gene 7954 [Source:MGI Symbol;Acc:MGI:3648778]
ENSMUSG00000091016	0	0	0	0	0	0	0	0	0	0	0	0	0					Gm2878		predicted gene 2878 [Source:MGI Symbol;Acc:MGI:3781056]
ENSMUSG00000090505	0	0	0	0	0	0	0	0	0	0	0	0	0					Gm3486		predicted gene 3486 [Source:MGI Symbol;Acc:MGI:3781663]
ENSMUSG00000079266	0	0	0	0	0	0	0	0	0	0	0	0	0					Gm6490		predicted gene 6490 [Source:MGI Symbol;Acc:MGI:3779600]
ENSMUSG00000090519	0	0	0	0	0	0	0	0	0	0	0	0	0					Gm17061		predicted gene 17061 [Source:MGI Symbol;Acc:MGI:4937888]
ENSMUSG00000093833	0	0	0	0	0	0	0	0	0	0	0	0	0					Gm7970	666186	predicted gene 7970 [Source:MGI Symbol;Acc:MGI:3644387]
ENSMUSG00000090440	0	0	0	0	0	0	0	0	0	0	0	0	0					1700049E17Rik2	100041722	tandem duplication of RIKEN cDNA 1700049E17 gene, gene 2 [Source:MGI Symbol;Acc:MGI:3796510]
ENSMUSG00000137828	0	0	0	0	0	0	0	0	0	0	0	0	0						108168195	novel transcript, antisense to RP23-403B2.3
ENSMUSG00000091470	0	0	0	0	0	0	0	0	0	0	0	0	0					Gm17159		predicted gene 17159 [Source:MGI Symbol;Acc:MGI:4937986]
ENSMUSG00000091657	0	0	0	0	0	0	0	0	0	0	0	0	0					Gm3072		predicted gene 3072 [Source:MGI Symbol;Acc:MGI:3781249]
ENSMUSG00000091146	0	0	0	0	0	0	0	0	0	0	0	0	0					Gm3077		predicted gene 3077 [Source:MGI Symbol;Acc:MGI:3781254]
ENSMUSG00000079269	0	0	0	0	0	0	0	0	0	0	0	0	0					Gm3676		predicted gene 3676 [Source:MGI Symbol;Acc:MGI:3781852]
ENSMUSG00000091281	0	0	0	0	0	0	0	0	0	0	0	0	0					Gm8065		predicted gene 8065 [Source:MGI Symbol;Acc:MGI:3646349]
ENSMUSG00000131148	0	0	0	0	0	0	0	0	0	0	0	0	0							novel transcript, antisense to RP23-403B2.3
ENSMUSG00000095518	0	0	0	0	0	0	0	0	0	0	0	0	0					Gm8068		predicted gene 8068 [Source:MGI Symbol;Acc:MGI:3646354]
ENSMUSG00000134804	0	0	0	0	0	0	0	0	0	0	0	0	0							novel transcript, antisense to RP23-403B2.10
ENSMUSG00000091740	0	0	0	0	0	0	0	0	0	0	0	0	0					Gm7929	118568140	predicted gene 7929 [Source:MGI Symbol;Acc:MGI:3646066]
ENSMUSG00000114852	0	0	0	0	0	0	0	0	0	0	0	0	0					Gm47189	118027458	predicted gene, 47189 [Source:MGI Symbol;Acc:MGI:6095980]
ENSMUSG00000122161	0	0	0	0	0	0	0	0	0	0	0	0	0							novel transcript
ENSMUSG00000092027	0	0	0	0	0	0	0	0	0	0	0	0	0					Gm17062		predicted gene 17062 [Source:MGI Symbol;Acc:MGI:4937889]
ENSMUSG00000095551	0	0	0	0	0	0	0	0	0	0	0	0	0					Gm7980	666207	predicted gene 7980 [Source:MGI Symbol;Acc:MGI:3647449]
ENSMUSG00000079271	0	0	0	0	0	0	0	0	0	0	0	0	0					1700049E17Rik1	666214	RIKEN cDNA 1700049E17 gene, gene 1 [Source:MGI Symbol;Acc:MGI:1920665]
ENSMUSG00000052334	0	0	0	0	0	0	0	0	0	0	0	0	0					1700024B05Rik	100503856	RIKEN cDNA 1700024B05 gene [Source:MGI Symbol;Acc:MGI:1922768]
ENSMUSG00000052790	0	0	0	0	0	0	0	0	0	0	0	0	0					Gm9890		predicted gene 9890 [Source:MGI Symbol;Acc:MGI:3642649]
ENSMUSG00000095044	0	0	0	0	0	0	0	0	0	0	0	0	0					Gm6401	115486427	predicted gene 6401 [Source:MGI Symbol;Acc:MGI:3645739]
ENSMUSG00000093945	0	0	0	0	0	0	0	0	0	0	0	0	0					Gm3543		predicted gene 3543 [Source:MGI Symbol;Acc:MGI:3781720]
ENSMUSG00000123993	0	0	0	0	0	0	0	0	0	0	0	0	0					Gm7991	115488352	predicted gene 7991 [Source:NCBI gene (formerly Entrezgene);Acc:115488352]
ENSMUSG00000091031	0	0	0	0	0	0	0	0	0	0	0	0	0					Gm17063		predicted gene 17063 [Source:MGI Symbol;Acc:MGI:4937890]
ENSMUSG00000090772	0	0	0	0	0	0	0	0	0	0	0	0	0					Gm2930		predicted gene 2930 [Source:MGI Symbol;Acc:MGI:3781108]
ENSMUSG00000091116	0	0	0	0	0	0	0	0	0	0	0	0	0					Gm7991		predicted gene 7991 [Source:MGI Symbol;Acc:MGI:3649103]
ENSMUSG00000121834	0	0	0	0	0	0	0	0	0	0	0	0	0					1700091H14Rik	73553	RIKEN cDNA 1700091H14 gene [Source:NCBI gene (formerly Entrezgene);Acc:73553]
ENSMUSG00000090462	0	0	0	0	0	0	0	0	0	0	0	0	0					1700091H14Rik		RIKEN cDNA 1700091H14 gene [Source:MGI Symbol;Acc:MGI:1920803]
ENSMUSG00000095490	0	0	0	0	0	0	0	0	0	0	0	0	0					Gm7951		predicted gene 7951 [Source:MGI Symbol;Acc:MGI:3648771]
ENSMUSG00000127621	0	0	0	0	0	0	0	0	0	0	0	0	0							novel transcript
ENSMUSG00000091757	0	0	0	0	0	0	0	0	0	0	0	0	0					Gm17064		predicted gene 17064 [Source:MGI Symbol;Acc:MGI:4937891]
ENSMUSG00000093926	0	0	0	0	0	0	0	0	0	0	0	0	0					Gm17027	102637812	predicted gene 17027 [Source:MGI Symbol;Acc:MGI:4937854]
ENSMUSG00000090476	0	0	0	0	0	0	0	0	0	0	0	0	0					Gm17166		predicted gene 17166 [Source:MGI Symbol;Acc:MGI:4937993]
ENSMUSG00000091792	0	0	0	0	0	0	0	0	0	0	0	0	0					Gm3573		predicted gene 3573 [Source:MGI Symbol;Acc:MGI:3781750]
ENSMUSG00000079273	0	0	0	0	0	0	0	0	0	0	0	0	0					Gm17165		predicted gene 17165 [Source:MGI Symbol;Acc:MGI:4937992]
ENSMUSG00000133883	0	0	0	0	0	0	0	0	0	0	0	0	0							novel transcript, antisense to RP23-294B15.2
ENSMUSG00000091960	0	0	0	0	0	0	0	0	0	0	0	0	0					Gm17038		predicted gene 17038 [Source:MGI Symbol;Acc:MGI:4937865]
ENSMUSG00000092152	0	0	0	0	0	0	0	0	0	0	0	0	0					Gm17026	101056136	predicted gene 17026 [Source:MGI Symbol;Acc:MGI:4937853]
ENSMUSG00002075759	0	0	0	0	0	0	0	0	0	0	0	0	0					Gm55303		predicted gene, 55303 [Source:MGI Symbol;Acc:MGI:6847077]
ENSMUSG00002076305	0	0	0	0	0	0	0	0	0	0	0	0	0					Gm55304		predicted gene, 55304 [Source:MGI Symbol;Acc:MGI:6847079]
ENSMUSG00000094157	0	0	0	0	0	0	0	0	0	0	0	0	0					Gm7995	666233	predicted gene 7995 [Source:MGI Symbol;Acc:MGI:3779776]
ENSMUSG00000095371	0	0	0	0	0	0	0	0	0	0	0	0	0					Gm9611		predicted gene 9611 [Source:MGI Symbol;Acc:MGI:3780019]
ENSMUSG00000137023	0	0	0	0	0	0	0	0	0	0	0	0	0							novel transcript
ENSMUSG00000091099	0	0	0	0	0	0	0	0	0	0	0	0	0					Gm17164		predicted gene 17164 [Source:MGI Symbol;Acc:MGI:4937991]
ENSMUSG00000090635	0	0	0	0	0	0	0	0	0	0	0	0	0					Gm2951		predicted gene 2951 [Source:MGI Symbol;Acc:MGI:3781129]
ENSMUSG00000128637	0	0	0	0	0	0	0	0	0	0	0	0	0							novel transcript
ENSMUSG00000090731	0	0	0	0	0	0	0	0	0	0	0	0	0					Gm2959		predicted gene 2959 [Source:MGI Symbol;Acc:MGI:3781137]
ENSMUSG00000125581	0	0	0	0	0	0	0	0	0	0	0	0	0							novel transcript
ENSMUSG00000092148	0	0	0	0	0	0	0	0	0	0	0	0	0					Gm8005	666253	predicted gene 8005 [Source:MGI Symbol;Acc:MGI:3645411]
ENSMUSG00000114402	0	0	0	0	0	0	0	0	0	0	0	0	0					Gm49360		predicted gene, 49360 [Source:MGI Symbol;Acc:MGI:6121570]
ENSMUSG00000094954	0	0	0	0	0	0	0	0	0	0	0	0	0					Gm8011	100040771	predicted gene 8011 [Source:MGI Symbol;Acc:MGI:3648646]
ENSMUSG00000134863	0	0	0	0	0	0	0	0	0	0	0	0	0							novel transcript, antisense to RP24-230H12.4
ENSMUSG00000090481	0	0	0	0	0	0	0	0	0	0	0	0	0					Gm2966		predicted gene 2966 [Source:MGI Symbol;Acc:MGI:3781144]
ENSMUSG00000090690	0	0	0	0	0	0	0	0	0	0	0	0	0					Gm8020	102636509	predicted gene 8020 [Source:MGI Symbol;Acc:MGI:3647991]
ENSMUSG00000095318	0	0	0	0	0	0	0	0	0	0	0	0	0					Gm8024		predicted gene 8024 [Source:MGI Symbol;Acc:MGI:3647989]
ENSMUSG00000121893	0	0	0	0	0	0	0	0	0	0	0	0	0					Gm10378	101055806	predicted gene 10378 [Source:MGI Symbol;Acc:MGI:3704430]
ENSMUSG00000114938	0	0	0	0	0	0	0	0	0	0	0	0	0					Gm48134		predicted gene, 48134 [Source:MGI Symbol;Acc:MGI:6097496]
ENSMUSG00000091788	0	0	0	0	0	0	0	0	0	0	0	0	0					Gm8032		predicted gene 8032 [Source:MGI Symbol;Acc:MGI:3645027]
ENSMUSG00000090351	0	0	0	0	0	0	0	0	0	0	0	0	0					Gm17204		predicted gene 17204 [Source:MGI Symbol;Acc:MGI:4938031]
ENSMUSG00000091140	0	0	0	0	0	0	0	0	0	0	0	0	0					Gm17124	108168153	predicted gene 17124 [Source:MGI Symbol;Acc:MGI:4937951]
ENSMUSG00002074887	0	0	0	0	0	0	0	0	0	0	0	0	0					Gm55309		predicted gene, 55309 [Source:MGI Symbol;Acc:MGI:6847089]
ENSMUSG00002075543	0	0	0	0	0	0	0	0	0	0	0	0	0					Gm55310		predicted gene, 55310 [Source:MGI Symbol;Acc:MGI:6847091]
ENSMUSG00000095113	0	0	0	0	0	0	0	0	0	0	0	0	0					Gm3633	118568142	predicted gene 3633 [Source:MGI Symbol;Acc:MGI:3781809]
ENSMUSG00000093948	0	0	0	0	0	0	0	0	0	0	0	0	0					Gm10378		predicted gene 10378 [Source:MGI Symbol;Acc:MGI:3704430]
ENSMUSG00000134674	0	0	0	0	0	0	0	0	0	0	0	0	0							novel transcript
ENSMUSG00000090975	0	0	0	0	0	0	0	0	0	0	0	0	0					Gm17162		predicted gene 17162 [Source:MGI Symbol;Acc:MGI:4937989]
ENSMUSG00000134719	0	0	0	0	0	0	0	0	0	0	0	0	0							novel transcript
ENSMUSG00000091627	0	0	0	0	0	0	0	0	0	0	0	0	0					Gm5929		predicted gene 5929 [Source:MGI Symbol;Acc:MGI:3646763]
ENSMUSG00000090742	0	0	0	0	0	0	0	0	0	0	0	0	0					Gm3008		predicted gene 3008 [Source:MGI Symbol;Acc:MGI:3781186]
ENSMUSG00000091741	0	0	0	0	0	0	0	0	0	0	0	0	0					Gm17161		predicted gene 17161 [Source:MGI Symbol;Acc:MGI:4937988]
ENSMUSG00000095466	0	0	0	0	0	0	0	0	0	0	0	0	0					Gm3015		predicted gene 3015 [Source:MGI Symbol;Acc:MGI:3781193]
ENSMUSG00000090333	0	0	0	0	0	0	0	0	0	0	0	0	0					Gm3025		predicted gene 3025 [Source:MGI Symbol;Acc:MGI:3781203]
ENSMUSG00000095226	0	0	0	0	0	0	0	0	0	0	0	0	0					Gm10377	100042055	predicted gene 10377 [Source:MGI Symbol;Acc:MGI:3704431]
ENSMUSG00000133957	0	0	0	0	0	0	0	0	0	0	0	0	0							novel transcript
ENSMUSG00000079272	0	0	0	0	0	0	0	0	0	0	0	0	0					Gm7152		predicted gene 7152 [Source:MGI Symbol;Acc:MGI:3644255]
ENSMUSG00000142617	0	0	0	0	0	0	0	0	0	0	0	0	0							novel transcript
ENSMUSG00000094804	0	0	0	0	0	0	0	0	0	0	0	0	0					Gm21977		predicted gene 21977 [Source:MGI Symbol;Acc:MGI:5439446]
ENSMUSG00000114783	0	0	0	0	0	0	0	0	0	0	0	0	0					Gm48217		predicted gene, 48217 [Source:MGI Symbol;Acc:MGI:6097614]
ENSMUSG00000142765	0	0	0	0	0	0	0	0	0	0	0	0	0							novel transcript, antisense to RP23-136I9.2 and RP23-136I9.3
ENSMUSG00000090947	0	0	0	0	0	0	0	0	0	0	0	0	0					Gm3102		predicted gene 3102 [Source:MGI Symbol;Acc:MGI:3781278]
ENSMUSG00000094349	0	0	0	0	0	0	0	0	0	0	0	0	0					Gm8082	105242438	predicted gene 8082 [Source:MGI Symbol;Acc:MGI:3646131]
ENSMUSG00000091286	0	0	0	0	0	0	0	0	0	0	0	0	0					Gm3111		predicted gene 3111 [Source:MGI Symbol;Acc:MGI:3781287]
ENSMUSG00000072605	0	0	0	0	0	0	0	0	0	0	0	0	0					Gm10376	100042130	predicted gene 10376 [Source:MGI Symbol;Acc:MGI:3704432]
ENSMUSG00000090396	0	0	0	0	0	0	0	0	0	0	0	0	0					Gm6536	115488377	predicted gene 6536 [Source:MGI Symbol;Acc:MGI:3644948]
ENSMUSG00000091961	0	0	0	0	0	0	0	0	0	0	0	0	0					Gm3123		predicted gene 3123 [Source:MGI Symbol;Acc:MGI:3781299]
ENSMUSG00000091733	0	0	0	0	0	0	0	0	0	0	0	0	0					Gm8094	666420	predicted gene 8094 [Source:MGI Symbol;Acc:MGI:3645750]
ENSMUSG00000121835	0	0	0	0	0	0	0	0	0	0	0	0	0					Gm8104		predicted gene 8104 [Source:MGI Symbol;Acc:MGI:3649000]
ENSMUSG00000114317	0	0	0	0	0	0	0	0	0	0	0	0	0					Gm49873		predicted gene, 49873 [Source:MGI Symbol;Acc:MGI:6270551]
ENSMUSG00000096446	0	0	0	0	0	0	0	0	0	0	0	0	0					Gm8104	101056159	predicted gene 8104 [Source:MGI Symbol;Acc:MGI:3649000]
ENSMUSG00000115262	0	0	0	0	0	0	0	0	0	0	0	0	0					Gm49135		predicted gene, 49135 [Source:MGI Symbol;Acc:MGI:6118546]
ENSMUSG00000090657	0	0	0	0	0	0	0	0	0	0	0	0	0					Gm8114		predicted gene 8114 [Source:MGI Symbol;Acc:MGI:3648795]
ENSMUSG00000090796	0	0	0	0	0	0	0	0	0	0	0	0	0					Gm3141		predicted gene 3141 [Source:MGI Symbol;Acc:MGI:3781320]
ENSMUSG00000142887	0	0	0	0	0	0	0	0	0	0	0	0	0							novel transcript, antisense to RP24-494O2.1
ENSMUSG00000094151	0	0	0	0	0	0	0	0	0	0	0	0	0					Gm7233		predicted gene 7233 [Source:MGI Symbol;Acc:MGI:3648176]
ENSMUSG00000114619	0	0	0	0	0	0	0	0	0	0	0	0	0					Gm49141		predicted gene, 49141 [Source:MGI Symbol;Acc:MGI:6118553]
ENSMUSG00000121404	0	0	0	0	0	0	0	0	0	0	0	0	0					Gm49146		predicted gene, 49146 [Source:MGI Symbol;Acc:MGI:6118560]
ENSMUSG00000090385	0	0	0	0	0	0	0	0	0	0	0	0	0					Gm7316		predicted gene 7316 [Source:MGI Symbol;Acc:MGI:3645493]
ENSMUSG00000094784	0	0	0	0	0	0	0	0	0	0	0	0	0					Gm8122	118568141	predicted gene 8122 [Source:MGI Symbol;Acc:MGI:3648566]
ENSMUSG00000114544	0	0	0	0	0	0	0	0	0	0	0	0	0					Gm53218		predicted gene, 53218 [Source:MGI Symbol;Acc:MGI:6721520]
ENSMUSG00000090634	0	0	0	0	0	0	0	0	0	0	0	0	0					Gm8126	108168152	predicted gene 8126 [Source:MGI Symbol;Acc:MGI:3646861]
ENSMUSG00000121898	0	0	0	0	0	0	0	0	0	0	0	0	0					Gm9732	108168154	predicted gene 9732 [Source:NCBI gene (formerly Entrezgene);Acc:108168154]
ENSMUSG00000091815	0	0	0	0	0	0	0	0	0	0	0	0	0					Gm17153		predicted gene 17153 [Source:MGI Symbol;Acc:MGI:4937980]
ENSMUSG00000090713	0	0	0	0	0	0	0	0	0	0	0	0	0					Gm8127	666485	predicted gene 8127 [Source:MGI Symbol;Acc:MGI:3646865]
ENSMUSG00000115483	0	0	0	0	0	0	0	0	0	0	0	0	0					Gm9732		predicted gene 9732 [Source:MGI Symbol;Acc:MGI:3796514]
ENSMUSG00000121405	0	0	0	0	0	0	0	0	0	0	0	0	0							novel transcript
ENSMUSG00000091832	0	0	0	0	0	0	0	0	0	0	0	0	0					Gm17155		predicted gene 17155 [Source:MGI Symbol;Acc:MGI:4937982]
ENSMUSG00000091481	0	0	0	0	0	0	0	0	0	0	0	0	0					Gm17154		predicted gene 17154 [Source:MGI Symbol;Acc:MGI:4937981]
ENSMUSG00000095384	0	0	0	0	0	0	0	0	0	0	0	0	0					1700001F09Rik	71826	RIKEN cDNA 1700001F09 gene [Source:MGI Symbol;Acc:MGI:1919076]
ENSMUSG00000090788	0	0	0	0	0	0	0	0	0	0	0	0	0					Gm9597		predicted gene 9597 [Source:MGI Symbol;Acc:MGI:3780005]
ENSMUSG00000115213	0	0	0	0	0	0	0	0	0	0	0	0	0					Gm49315		predicted gene, 49315 [Source:MGI Symbol;Acc:MGI:6118823]
ENSMUSG00000096372	0	0	0	0	0	0	0	0	0	0	0	0	0					Gm8138	105245737	predicted gene 8138 [Source:MGI Symbol;Acc:MGI:3647466]
ENSMUSG00000091477	0	0	0	0	0	0	0	0	0	0	0	0	0					Gm5799	108168152	predicted gene 5799 [Source:MGI Symbol;Acc:MGI:3646715]
ENSMUSG00000115511	0	0	0	0	0	0	0	0	0	0	0	0	0					Gm49072		predicted gene, 49072 [Source:MGI Symbol;Acc:MGI:6118456]
ENSMUSG00000114986	0	0	0	0	0	0	0	0	0	0	0	0	0					Gm21162		predicted gene, 21162 [Source:MGI Symbol;Acc:MGI:5434517]
ENSMUSG00000090332	0	0	0	0	0	0	0	0	0	0	0	0	0					Gm3216		predicted gene 3216 [Source:MGI Symbol;Acc:MGI:3781395]
ENSMUSG00000095743	0	0	0	0	0	0	0	0	0	0	0	0	0					Gm17654		predicted gene, 17654 [Source:MGI Symbol;Acc:MGI:4937288]
ENSMUSG00000090681	0	0	0	0	0	0	0	0	0	0	0	0	0					Gm3221		predicted gene 3221 [Source:MGI Symbol;Acc:MGI:3781400]
ENSMUSG00000095528	0	0	0	0	0	0	0	0	0	0	0	0	0					Gm10375	100042342	predicted gene 10375 [Source:MGI Symbol;Acc:MGI:3704433]
ENSMUSG00000126417	0	0	0	0	0	0	0	0	0	0	0	0	0							novel transcript
ENSMUSG00000090798	0	0	0	0	0	0	0	0	0	0	0	0	0					Gm8046		predicted gene 8046 [Source:MGI Symbol;Acc:MGI:3643918]
ENSMUSG00000115050	0	0	0	0	0	0	0	0	0	0	0	0	0					Gm21154		predicted gene, 21154 [Source:MGI Symbol;Acc:MGI:5434509]
ENSMUSG00000090821	0	0	0	0	0	0	0	0	0	0	0	0	0					Gm8161		predicted gene 8161 [Source:MGI Symbol;Acc:MGI:3644714]
ENSMUSG00000093968	0	0	0	0	0	0	0	0	0	0	0	0	0					Gm8165	666561	predicted gene 8165 [Source:MGI Symbol;Acc:MGI:3648126]
ENSMUSG00000091698	0	0	0	0	0	0	0	0	0	0	0	0	0					Gm6526	115488379	predicted gene 6526 [Source:MGI Symbol;Acc:MGI:3648758]
ENSMUSG00000091990	0	0	0	0	0	0	0	0	0	0	0	0	0					Gm9672		predicted gene 9672 [Source:MGI Symbol;Acc:MGI:3780080]
ENSMUSG00000091216	0	0	0	0	0	0	0	0	0	0	0	0	0					Gm17208		predicted gene 17208 [Source:MGI Symbol;Acc:MGI:4938035]
ENSMUSG00000091718	0	0	0	0	0	0	0	0	0	0	0	0	0					Gm16506	102634304	predicted gene 16506 [Source:MGI Symbol;Acc:MGI:3641772]
ENSMUSG00000115394	0	0	0	0	0	0	0	0	0	0	0	0	0					Gm49078		predicted gene, 49078 [Source:MGI Symbol;Acc:MGI:6118464]
ENSMUSG00000115675	0	0	0	0	0	0	0	0	0	0	0	0	0					Gm49080		predicted gene, 49080 [Source:MGI Symbol;Acc:MGI:6118466]
ENSMUSG00000115272	0	0	0	0	0	0	0	0	0	0	0	0	0					Gm49965		predicted gene, 49965 [Source:MGI Symbol;Acc:MGI:6270691]
ENSMUSG00000091911	0	0	0	0	0	0	0	0	0	0	0	0	0					Gm9587		predicted gene 9587 [Source:MGI Symbol;Acc:MGI:3779996]
ENSMUSG00000091584	0	0	0	0	0	0	0	0	0	0	0	0	0					Gm8180		predicted gene 8180 [Source:MGI Symbol;Acc:MGI:3643326]
ENSMUSG00000115619	0	0	0	0	0	0	0	0	0	0	0	0	0					Gm49082		predicted gene, 49082 [Source:MGI Symbol;Acc:MGI:6118468]
ENSMUSG00000115844	0	0	0	0	0	0	0	0	0	0	0	0	0					Gm49081		predicted gene, 49081 [Source:MGI Symbol;Acc:MGI:6118467]
ENSMUSG00000115659	0	0	0	0	0	0	0	0	0	0	0	0	0					Gm41138		predicted gene, 41138 [Source:MGI Symbol;Acc:MGI:5624023]
ENSMUSG00000115354	0	0	0	0	0	0	0	0	0	0	0	0	0					Gm49083		predicted gene, 49083 [Source:MGI Symbol;Acc:MGI:6118469]
ENSMUSG00000072601	0	0	0	0	0	0	0	0	0	0	0	0	0.151483	-0.0011611	0.249355	1		Ear1	13586	eosinophil-associated, ribonuclease A family, member 1 [Source:MGI Symbol;Acc:MGI:108021]
ENSMUSG00000140020	0	0	0	0	0	0	0	0	0	0	0	0	0							novel transcript, sense intronic to Ear1
ENSMUSG00000089654	0	0	0	0	0	0	0	0	0	0	0	0	0					Ear-ps12		eosinophil-associated, ribonuclease A family, pseudogene 12 [Source:MGI Symbol;Acc:MGI:3528644]
ENSMUSG00000093889	0	0	0	0	0	0	0	0	0	0	0	0	0					Ang-ps2		angiogenin, ribonuclease A family, pseudogene 2 [Source:MGI Symbol;Acc:MGI:104985]
ENSMUSG00000072600	0	0	0	0	0	0	0	0	0	0	0	0	0					Ear-ps9		eosinophil-associated, ribonuclease A family, pseudogene 9 [Source:MGI Symbol;Acc:MGI:3528636]
ENSMUSG00000121406	0	0	0	0	0	0	0	0	0	0	0	0	0					Ear-ps9		eosinophil-associated, ribonuclease A family, pseudogene 9 [Source:MGI Symbol;Acc:MGI:3528636]
ENSMUSG00000089816	0	0	0	0	0	0	0	0	0	0	0	0	0					Ear-ps8		eosinophil-associated, ribonuclease A family, pseudogene 8 [Source:MGI Symbol;Acc:MGI:3528634]
ENSMUSG00000095873	0	0	0	0	0	0	0	0	0	0	0	0	0					Ang-ps3		angiogenin, ribonuclease A family, pseudogene 3 [Source:MGI Symbol;Acc:MGI:3528607]
ENSMUSG00000090166	0	0	0	0	0	0	0	0	0	0	0	0	0					Ear10	93725	eosinophil-associated, ribonuclease A family, member 10 [Source:MGI Symbol;Acc:MGI:1890464]
ENSMUSG00000089901	0	0	0	0	0	0	0	0	0	0	0	0	0.063927	-0.000744314	0.249369	1		Gm8113		predicted gene 8113 [Source:MGI Symbol;Acc:MGI:3648791]
ENSMUSG00000090265	0	0	0	0	0	0	0	0	0	0	0	0	0					Gm9550		predicted gene 9550 [Source:MGI Symbol;Acc:MGI:3779960]
ENSMUSG00000053961	0	0	0	0	0	0	0	0	0	0	0	0	0					Ang5	11730	angiogenin, ribonuclease A family, member 5 [Source:MGI Symbol;Acc:MGI:3528599]
ENSMUSG00000089754	0	0	0	0	0	0	0	0	0	0	0	0	0					Ear-ps7		eosinophil-associated, ribonuclease A family, pseudogene 7 [Source:MGI Symbol;Acc:MGI:3528630]
ENSMUSG00000115724	0	0	0	0	0	0	0	0	0	0	0	0	0					Gm49087		predicted gene, 49087 [Source:MGI Symbol;Acc:MGI:6118476]
ENSMUSG00000139950	0	0	0	0	0	0	0	0	0	0	0	0	0							novel transcript
ENSMUSG00000090109	0	0	0	0	0	0	0	0	0	0	0	0	0					Ear-ps10		eosinophil-associated, ribonuclease A family, pseudogene 10 [Source:MGI Symbol;Acc:MGI:3528640]
ENSMUSG00000072598	0	0	0	0	0	0	0	0	0	0	0	0	0					Ang6	630952	angiogenin, ribonuclease A family, member 6 [Source:MGI Symbol;Acc:MGI:3528602]
ENSMUSG00000090249	0	0	0	0	0	0	0	0	0	0	0	0	0					Gm3287		predicted gene 3287 [Source:MGI Symbol;Acc:MGI:3781465]
ENSMUSG00000090051	0	0	0	0	0	0	0	0	0	0	0	0	0					Gm8194		predicted gene 8194 [Source:MGI Symbol;Acc:MGI:3643352]
ENSMUSG00000115488	0	0	0	0	0	0	0	0	0	0	0	0	0.0341257	-0.000699992	0.249371	1		Gm49099		predicted gene, 49099 [Source:MGI Symbol;Acc:MGI:6118494]
ENSMUSG00000140055	0	0	0	0	0	0	0	0	0	0	0	0	0							novel transcript
ENSMUSG00000072599	0	0	0	0	0	0	0	0	0	0	0	0	0					Ear-ps2		eosinophil-associated, ribonuclease A family, pseudogene 2 [Source:MGI Symbol;Acc:MGI:1890466]
ENSMUSG00000090180	0	0	0	0	0	0	0	0	0	0	0	0	0					Ang-ps1		angiogenin, ribonuclease A family, pseudogene 1 [Source:MGI Symbol;Acc:MGI:104986]
ENSMUSG00000090259	0	0	0	0	0	0	0	0	0	0	0	0	0					Gm16545		predicted gene 16545 [Source:MGI Symbol;Acc:MGI:4414965]
ENSMUSG00000072596	1.06697	0	1.30645	1.37839	0	0	0	0	0	0	0	0	0.618971	-0.0287742	0.250996	0.538708		Ear2	13587	eosinophil-associated, ribonuclease A family, member 2 [Source:MGI Symbol;Acc:MGI:108020]
ENSMUSG00000121896	0	0	0	0	0	0	0	0	0	0	0	0	0					Gm3327	102635261	predicted gene 3327 [Source:MGI Symbol;Acc:MGI:3781505]
ENSMUSG00000115056	0	0	0	0	0	0	0	0	0	0	0	0	0					Gm49103		predicted gene, 49103 [Source:MGI Symbol;Acc:MGI:6118500]
ENSMUSG00000115713	0	0	0	0	0	0	0	0	0	0	0	0	0					Gm18216		predicted gene, 18216 [Source:MGI Symbol;Acc:MGI:5010401]
ENSMUSG00000090594	0	0	0	0	0	0	0	0	0	0	0	0	0					Gm3327		predicted gene 3327 [Source:MGI Symbol;Acc:MGI:3781505]
ENSMUSG00000091048	0	0	0	0	0	0	0	0	0	0	0	0	0					Gm8207		predicted gene 8207 [Source:MGI Symbol;Acc:MGI:3646502]
ENSMUSG00000072595	0	0	0	0	0	0	0	0	0	0	0	0	0					4930503E14Rik	74954	RIKEN cDNA 4930503E14 gene [Source:MGI Symbol;Acc:MGI:1922204]
ENSMUSG00000115294	0	0	0	0	0	0	0	0	0	0	0	0	0					1700047E10Rik	74328	RIKEN cDNA 1700047E10 gene [Source:MGI Symbol;Acc:MGI:1921578]
ENSMUSG00000121899	0	0	0	0	0	0	0	0	0	0	0	0	0					Gm8212	666647	predicted gene 8212 [Source:NCBI gene (formerly Entrezgene);Acc:666647]
ENSMUSG00000094543	0	0	0	0	0	0	0	0	0	0	0	0	0					Gm8212		predicted gene 8212 [Source:MGI Symbol;Acc:MGI:3643591]
ENSMUSG00000115498	0	0	0	0	0	0	0	0	0	0	0	0	0					Gm49104		predicted gene, 49104 [Source:MGI Symbol;Acc:MGI:6118501]
ENSMUSG00000115536	0	0	0	0	0	0	0	0	0	0	0	0	0					Gm32857	102635555	predicted gene, 32857 [Source:MGI Symbol;Acc:MGI:5592016]
ENSMUSG00000115805	0	0	0	0	0	0	0	0	0	0	0	0	0					Gm49110		predicted gene, 49110 [Source:MGI Symbol;Acc:MGI:6118510]
ENSMUSG00000115287	0	0	0	0	0	0	0	0	0	0	0	0	0					Gm49111		predicted gene, 49111 [Source:MGI Symbol;Acc:MGI:6118511]
ENSMUSG00000091725	0	0	0	0	0	0	0	0	0	0	0	0	0					Gm8220	666660	predicted gene 8220 [Source:MGI Symbol;Acc:MGI:3643828]
ENSMUSG00000115065	0	0	0	0	0	0	0	0	0	0	0	0	0					Gm49109		predicted gene, 49109 [Source:MGI Symbol;Acc:MGI:6118509]
ENSMUSG00000091707	0	0	0	0	0	0	0	0	0	0	0	0	0					Gm8224		predicted gene 8224 [Source:MGI Symbol;Acc:MGI:3643831]
ENSMUSG00000079267	0	0	0	0	0	0	0	0	0	0	0	0	0					Gm5930	546250	predicted gene 5930 [Source:MGI Symbol;Acc:MGI:3643645]
ENSMUSG00000090379	0	0	0	0	0	0	0	0	0	0	0	0	0					Gm8229	666675	predicted gene 8229 [Source:MGI Symbol;Acc:MGI:3646979]
ENSMUSG00000134344	0	0	0	0	0	0	0	0	0	0	0	0	0							novel transcript, antisense to RP23-455F6.3
ENSMUSG00000092144	0	0	0	0	0	0	0	0	0	0	0	0	0					Gm3370		predicted gene 3370 [Source:MGI Symbol;Acc:MGI:3781548]
ENSMUSG00000090716	0	0	0	0	0	0	0	0	0	0	0	0	0					Gm3371	100861814	predicted gene 3371 [Source:MGI Symbol;Acc:MGI:3781549]
ENSMUSG00000132077	0	0	0	0	0	0	0	0	0	0	0	0	0						666678	novel transcript
ENSMUSG00000091569	0	0	0	0	0	0	0	0	0	0	0	0	0					Gm8232		predicted gene 8232 [Source:MGI Symbol;Acc:MGI:3648583]
ENSMUSG00000115359	0	0	0	0	0	0	0	0	0	0	0	0	0					Gm49779		predicted gene, 49779 [Source:MGI Symbol;Acc:MGI:6215296]
ENSMUSG00000096081	0	0	0	0	0	0	0	0	0	0	0	0	0					Gm21991		predicted gene 21991 [Source:MGI Symbol;Acc:MGI:5439460]
ENSMUSG00000121409	0	0	0	0	0	0	0	0	0	0	0	0	0							novel transcript
ENSMUSG00000072574	0	0	0	0	0	0	0	0	0	0	0	0	0					Gm17184		predicted gene 17184 [Source:MGI Symbol;Acc:MGI:4938011]
ENSMUSG00000072145	0	0	0	0	0	0	0	0	0	0	0	0	0					BC061237	385138	cDNA sequence BC061237 [Source:MGI Symbol;Acc:MGI:2682320]
ENSMUSG00000091429	0	0	0	0	0	0	0	0	0	0	0	0	0					Gm17093		predicted gene 17093 [Source:MGI Symbol;Acc:MGI:4937920]
ENSMUSG00000091466	0	0	0	0	0	0	0	0	0	0	0	0	0					Gm17183		predicted gene 17183 [Source:MGI Symbol;Acc:MGI:4938010]
ENSMUSG00000115801	0	0	0	1.37839	1.2554	0	0	0	1.5074	3.95301	1.35166	0	0.422622	0.0139637	0.24886	0.571159		Gm55330		predicted gene, 55330 [Source:MGI Symbol;Acc:MGI:6847131]
ENSMUSG00000092165	0	0	0	0	0	0	0	0	0	0	0	0	0					Gm5624	100861708	predicted gene 5624 [Source:MGI Symbol;Acc:MGI:3646247]
ENSMUSG00000091122	0	0	0	0	0	0	0	0	0	0	0	0	0					Gm8247	666376	predicted gene 8247 [Source:MGI Symbol;Acc:MGI:3644638]
ENSMUSG00000121410	0	0	0	0	0	0	0	0	0	0	0	0	0						666723	novel transcript
ENSMUSG00000091605	0	0	0	0	0	0	0	0	0	0	0	0	0					Gm8256		predicted gene 8256 [Source:MGI Symbol;Acc:MGI:3779791]
ENSMUSG00000090736	0	0	0	0	0	0	0	0	0	0	0	0	0					Gm9593		predicted gene 9593 [Source:MGI Symbol;Acc:MGI:3780002]
ENSMUSG00000079265	0	0	0	0	0	0	0	0	0	0	0	0	0					Gm8257		predicted pseudogene 8257 [Source:MGI Symbol;Acc:MGI:3644430]
ENSMUSG00000131535	0	0	0	0	0	0	0	0	0	0	0	0	0							novel transcript, antisense to RP24-252L3.1
ENSMUSG00000093949	0	0	0	0	0	0	0	0	0	0	0	0	0					Gm21754		predicted gene, 21754 [Source:MGI Symbol;Acc:MGI:5433918]
ENSMUSG00000091453	0	0	0	0	0	0	0	0	0	0	0	0	0					Gm6541		predicted gene 6541 [Source:MGI Symbol;Acc:MGI:3647825]
ENSMUSG00000091923	0	0	0	0	0	0	0	0	0	0	0	0	0					Gm8267	666744	predicted gene 8267 [Source:MGI Symbol;Acc:MGI:3648993]
ENSMUSG00000115321	0	0	0	0	0	0	0	0	0	0	0	0	0					Gm34060		predicted gene, 34060 [Source:MGI Symbol;Acc:MGI:5593219]
ENSMUSG00000114250	0	0	0	0	0	0	0	0	0	0	0	0	0					Gm49142		predicted gene, 49142 [Source:MGI Symbol;Acc:MGI:6118554]
ENSMUSG00000091011	0	0	0	0	0	0	0	0	0	0	0	0	0					Gm17187		predicted gene 17187 [Source:MGI Symbol;Acc:MGI:4938014]
ENSMUSG00000115706	0	0	0	0	0	0	0	0	0	0	0	0	0					Gm49143		predicted gene, 49143 [Source:MGI Symbol;Acc:MGI:6118555]
ENSMUSG00000090365	0	0	0	0	0	0	0	0	0	0	0	0	0					Gm17070		predicted gene 17070 [Source:MGI Symbol;Acc:MGI:4937897]
ENSMUSG00000115747	0	0	0	0	0	0	0	0	0	0	0	0	0					Gm49145		predicted gene, 49145 [Source:MGI Symbol;Acc:MGI:6118558]
ENSMUSG00000115521	0	0	0	0	0	0	0	0	0	0	0	0	0					Gm34198		predicted gene, 34198 [Source:MGI Symbol;Acc:MGI:5593357]
ENSMUSG00000071489	0	0	0	0	0	0	0	0	0	0	0	0	0					Ptgdr	19214	prostaglandin D receptor [Source:MGI Symbol;Acc:MGI:102966]
ENSMUSG00000121411	0	0	0	0	0	0	0	0	0	0	0	0	0					Gm41142	102637302	predicted gene, 41142 [Source:MGI Symbol;Acc:MGI:5624027]
ENSMUSG00000143101	0	0	0	0	0	0	0	0	0	0	0	0	0							novel transcript
ENSMUSG00000115344	0	0	0	0	0	0	0	0	0	0	0	0	0					Gm49364		predicted gene, 49364 [Source:MGI Symbol;Acc:MGI:6121575]
ENSMUSG00000115268	0	0	0	0	0	0	0	0	0	0	0	0	0					Gm18524		predicted gene, 18524 [Source:MGI Symbol;Acc:MGI:5010709]
ENSMUSG00000143139	0	0	0	0	0	0	0	0	0	0	0	0	0							novel transcript
ENSMUSG00000115487	0	0	0	0	0	0	0	0	0	0	0	0	0					Gm49148		predicted gene, 49148 [Source:MGI Symbol;Acc:MGI:6118562]
ENSMUSG00000115500	0	0	0	0	0	0	0	0	0	0	0	0	0					Gm49147		predicted gene, 49147 [Source:MGI Symbol;Acc:MGI:6118561]
ENSMUSG00000105372	0	0	0	0	0	0	0	0	0	0	0	0	0					Mir327	100124437	microRNA 327 [Source:MGI Symbol;Acc:MGI:3718507]
ENSMUSG00000075042	0	0	0	0	0	0	0	0	0	0	0	0	0					4930431P03Rik		RIKEN cDNA 4930431P03 gene [Source:MGI Symbol;Acc:MGI:1921145]
ENSMUSG00000090709	2.13395	0	6.53226	0	0	1.97974	1.23012	2.53822	3.01481	0	2.70332	3.49338	1.05083	0.00879173	0.246102	0.846856		Gm17173		predicted gene 17173 [Source:MGI Symbol;Acc:MGI:4938000]
ENSMUSG00000085500	0	0	0	0	0	0	0	0	0	0	0	0	0					Gm16976		predicted gene, 16976 [Source:MGI Symbol;Acc:MGI:4439900]
ENSMUSG00000143023	0	0	0	0	0	0	0	0	0	0	0	0	0							novel transcript
ENSMUSG00000136858	0	0	0	0	0	0	0	0	0	0	0	0	0							novel transcript
ENSMUSG00000115735	0	0	0	0	0	0	0	0	0	0	0	0	0					Gm49180		predicted gene, 49180 [Source:MGI Symbol;Acc:MGI:6118616]
ENSMUSG00000114974	0	0	0	0	0	0	0	0	0	0	0	0	0					Gm21010		predicted gene, 21010 [Source:MGI Symbol;Acc:MGI:5434365]
ENSMUSG00000115814	0	0	0	0	0	0	0	0	0	0	0	0	0					Gm49181		predicted gene, 49181 [Source:MGI Symbol;Acc:MGI:6118618]
ENSMUSG00000115216	0	0	0	0	0	0	0	0	0	0	0	0	0					Gm49183		predicted gene, 49183 [Source:MGI Symbol;Acc:MGI:6118621]
ENSMUSG00000115054	0	0	0	0	0	0	0	0	0	0	0	0	0					Gm49184		predicted gene, 49184 [Source:MGI Symbol;Acc:MGI:6118622]
ENSMUSG00000082463	0	0	0	0	0	0	0	0	0	0	0	0	0.143493	-0.000796279	0.249367	1		Gm15765		predicted gene 15765 [Source:MGI Symbol;Acc:MGI:3783207]
ENSMUSG00000115373	0	0	0	0	0	0	0	0	0	0	0	0	0					Gm49194		predicted gene, 49194 [Source:MGI Symbol;Acc:MGI:6118637]
ENSMUSG00000141771	0	0	0	0	1.2554	0	0	0	4.52221	0	5.40664	3.49338	0.679819	0.0263244	0.250827	0.248205				novel transcript, antisense to Ero1l
ENSMUSG00002075002	0	0	0	0	0	0	0	0	0	0	0	0	0					Gm55368		predicted gene, 55368 [Source:MGI Symbol;Acc:MGI:6847207]
ENSMUSG00000115209	0	0	0	0	0	0	0	0	0	0	0	0	0					Gm34250		predicted gene, 34250 [Source:MGI Symbol;Acc:MGI:5593409]
ENSMUSG00000037712	0	0	2.6129	0	0	0	0	0	0	0	0	1.16446	0.22335	-0.00402092	0.248982	0.923701		Fermt2	218952	fermitin family member 2 [Source:MGI Symbol;Acc:MGI:2385001]
ENSMUSG00002074854	0	0	0	0	0	0	0	0	0	0	0	0	0					Gm55371		predicted gene, 55371 [Source:MGI Symbol;Acc:MGI:6847213]
ENSMUSG00000115275	0	0	0	0	0	0	0	0	0	0	0	0	0					9630050E16Rik		RIKEN cDNA 9630050E16 gene [Source:MGI Symbol;Acc:MGI:2443518]
ENSMUSG00000115324	0	1.2293	0	0	0	2.96961	0	0	0	0	2.70332	1.16446	0.644186	-0.0027566	0.247337	0.932297		4930527F14Rik		RIKEN cDNA 4930527F14 gene [Source:MGI Symbol;Acc:MGI:1914901]
ENSMUSG00000115391	0	0	0	0	0	0	0	0	0	0	0	0	0					Gm49123		predicted gene, 49123 [Source:MGI Symbol;Acc:MGI:6118526]
ENSMUSG00000115702	0	0	0	0	0	0	0	0	0	0	0	0	0					Gm5206		predicted pseudogene 5206 [Source:MGI Symbol;Acc:MGI:3645516]
ENSMUSG00000121734	2.13395	0	0	0	0	0	2.46024	0	0	1.31767	1.35166	0	0.683085	0.021676	0.248478	0.564654				novel transcript
ENSMUSG00000115148	0	0	0	0	0	0	0	0	0	0	0	0	0					Gm49125		predicted gene, 49125 [Source:MGI Symbol;Acc:MGI:6118530]
ENSMUSG00000138313	0	0	0	0	0	0	0	0	0	0	0	0	0							novel transcript, antisense to Ddhd1
ENSMUSG00000093167	0	0	0	0	0	0	0	0	0	0	0	0	0					Mir5131	100628600	microRNA 5131 [Source:MGI Symbol;Acc:MGI:4950456]
ENSMUSG00000135364	0	4.9172	3.91935	0	1.2554	0	0	0	0	0	0	0	0.420498	-0.0134313	0.249851	0.438566				novel transcript
ENSMUSG00000086124	0	0	2.6129	0	0	0	0	0	1.5074	0	2.70332	1.16446	0.592158	0.012037	0.248454	0.640946		A530076I17Rik		RIKEN cDNA A530076I17 gene [Source:MGI Symbol;Acc:MGI:2443897]
ENSMUSG00000138650	1.06697	3.6879	0	2.75677	0	0	0	0	0	0	0	0	0.438046	-0.0339523	0.252167	0.282395				novel transcript
ENSMUSG00000082475	0	0	0	0	0	0	0	0	0	0	0	0	0					Gm7206		predicted pseudogene 7206 [Source:MGI Symbol;Acc:MGI:3646634]
ENSMUSG00000082662	0	0	0	0	0	0	0	0	0	0	0	0	0					Gm15516		predicted gene 15516 [Source:MGI Symbol;Acc:MGI:3782963]
ENSMUSG00000085866	0	0	0	0	0	0	0	0	0	0	0	0	0					Gm15218		predicted gene 15218 [Source:MGI Symbol;Acc:MGI:3705128]
ENSMUSG00000084276	0	0	3.91935	1.37839	0	0	1.23012	1.26911	0	1.31767	0	0	0.990001	-0.0109654	0.246077	0.802718		Gm8317		predicted gene 8317 [Source:MGI Symbol;Acc:MGI:3646695]
ENSMUSG00000137499	0	0	0	0	0	0	0	0	0	0	0	0	0							novel transcript
ENSMUSG00000143981	0	0	0	0	0	0	0	0	0	0	0	0	0							novel transcript
ENSMUSG00000144019	0	0	0	0	0	0	0	0	0	0	0	0	0							novel transcript
ENSMUSG00000081840	0	0	0	0	0	0	0	0	0	0	0	0	0					Gm15220		predicted gene 15220 [Source:MGI Symbol;Acc:MGI:3705356]
ENSMUSG00000144059	0	0	0	0	0	0	0	0	0	0	0	0	0							novel transcript
ENSMUSG00000115382	0	0	0	0	0	0	0	0	0	0	0	0	0					Gm46475		predicted gene, 46475 [Source:MGI Symbol;Acc:MGI:5826112]
ENSMUSG00000115000	0	0	0	0	0	0	0	0	0	0	0	0	0					Gm49192		predicted gene, 49192 [Source:MGI Symbol;Acc:MGI:6118634]
ENSMUSG00000122181	0	0	0	0	0	0	0	0	0	0	0	0	0							novel transcript
ENSMUSG00000138166	0	0	0	0	0	0	0	0	0	0	0	0	0							novel transcript
ENSMUSG00000083169	0	0	0	0	0	0	0	0	0	0	0	0	0					Gm6580		predicted gene 6580 [Source:MGI Symbol;Acc:MGI:3646421]
ENSMUSG00000102763	0	0	0	0	0	0	0	0	0	0	0	0	0					Gm37257		predicted gene, 37257 [Source:MGI Symbol;Acc:MGI:5610485]
ENSMUSG00000135329	0	0	0	0	0	0	0	0	0	0	0	0	0.0358625	-0.00070373	0.249371	1				novel transcript
ENSMUSG00000044285	0	0	0	0	0	0	0	0	0	0	0	0	0					Ubb-ps		ubiquitin B, pseudogene [Source:MGI Symbol;Acc:MGI:3037679]
ENSMUSG00000120332	0	0	0	0	0	0	0	0	0	0	0	0	0					Gm34499		predicted gene, 34499 [Source:MGI Symbol;Acc:MGI:5593658]
ENSMUSG00000131549	0	0	0	0	0	0	0	0	0	0	0	0	0							novel transcript
ENSMUSG00000079261	0	0	0	0	0	0	0	0	0	0	0	0	0					Gm15217		predicted gene 15217 [Source:MGI Symbol;Acc:MGI:3705233]
ENSMUSG00000021835	0	0	0	0	0	0	0	0	0	0	0	0	0					Bmp4	12159	bone morphogenetic protein 4 [Source:MGI Symbol;Acc:MGI:88180]
ENSMUSG00000086746	0	0	0	0	0	0	0	0	0	0	0	0	0					Gm15222	102638002	predicted gene 15222 [Source:MGI Symbol;Acc:MGI:3705297]
ENSMUSG00000141035	0	0	0	0	0	0	0	0	0	0	0	0	0							novel transcript
ENSMUSG00000086168	0	0	0	0	0	0	0	0	0	0	0	0	0					Gm15221		predicted gene 15221 [Source:MGI Symbol;Acc:MGI:3705247]
ENSMUSG00000115168	0	0	0	0	0	0	0	0	0	0	0	0	0					Gm48910		predicted gene, 48910 [Source:MGI Symbol;Acc:MGI:6118213]
ENSMUSG00000115083	0	0	0	0	0	0	0	0	0	0	0	0	0					Gm34756	102638118	predicted gene, 34756 [Source:MGI Symbol;Acc:MGI:5593915]
ENSMUSG00000115296	0	0	0	0	0	0	0	0	0	0	0	0	0					Gm48911		predicted gene, 48911 [Source:MGI Symbol;Acc:MGI:6118215]
ENSMUSG00000115158	0	0	0	0	0	0	0	0	0	0	0	0	0					Gm48912		predicted gene, 48912 [Source:MGI Symbol;Acc:MGI:6118217]
ENSMUSG00000115781	0	0	0	0	0	0	0	0	0	0	0	0	0					Gm49319		predicted gene, 49319 [Source:MGI Symbol;Acc:MGI:6121497]
ENSMUSG00000085123	0	0	0	0	0	0	0	0	0	0	0	0	0					Rubie		RNA upstream of Bmp4 expressed in inner ear [Source:MGI Symbol;Acc:MGI:5568573]
ENSMUSG00000121990	0	0	0	0	0	0	0	0	0	0	0	0	0							novel transcript
ENSMUSG00000115665	0	0	0	0	0	0	0	0	0	0	0	0	0					4933425B07Rik	74458	RIKEN cDNA 4933425B07 gene [Source:MGI Symbol;Acc:MGI:1921708]
ENSMUSG00000115828	0	0	0	0	0	0	0	0	0	0	0	0	0					Gm18761		predicted gene, 18761 [Source:MGI Symbol;Acc:MGI:5010946]
ENSMUSG00000115015	0	0	0	0	0	0	0	0	0	0	0	0	0					D330046F09Rik	328385	RIKEN cDNA D330046F09 gene [Source:MGI Symbol;Acc:MGI:2685654]
ENSMUSG00000115421	0	0	0	0	0	0	0	0	0	0	0	0	0					Gm48917		predicted gene, 48917 [Source:MGI Symbol;Acc:MGI:6118226]
ENSMUSG00000130192	0	0	0	0	0	0	0	0	0	0	0	0	0							novel transcript
ENSMUSG00000115690	0	0	0	0	0	0	0	0	0	0	0	0	0					Gm48924		predicted gene, 48924 [Source:MGI Symbol;Acc:MGI:6118236]
ENSMUSG00000115003	5.33487	0	0	5.51355	0	0	1.23012	0	1.5074	0	2.70332	0	0.830625	-0.0165061	0.248194	0.595937		Gm48933		predicted gene, 48933 [Source:MGI Symbol;Acc:MGI:6118248]
ENSMUSG00000115041	0	0	0	0	0	0	0	0	0	0	0	0	0.063927	-0.000744314	0.249369	1		Gm48939		predicted gene, 48939 [Source:MGI Symbol;Acc:MGI:6118257]
ENSMUSG00000061510	0	2.4586	0	1.37839	3.76619	0	2.46024	2.53822	3.01481	1.31767	1.35166	0	1.82476	0.0227926	0.245275	0.655813		Gm10101		predicted gene 10101 [Source:MGI Symbol;Acc:MGI:3641713]
ENSMUSG00000115417	0	0	0	0	0	0	0	0	0	0	0	0	0.170628	-0.000810523	0.249367	1		Gm48949		predicted gene, 48949 [Source:MGI Symbol;Acc:MGI:6118274]
ENSMUSG00000115100	0	0	1.30645	0	0	0	0	0	1.5074	0	0	0	0.392915	0.000663637	0.248726	0.966925		Gm34934		predicted gene, 34934 [Source:MGI Symbol;Acc:MGI:5594093]
ENSMUSG00000115410	0	0	0	0	0	0	0	0	0	0	0	0	0					2810457G06Rik		RIKEN cDNA 2810457G06 gene [Source:MGI Symbol;Acc:MGI:1920074]
ENSMUSG00000114996	0	0	0	0	0	0	0	0	0	0	0	0	0					Gm48958		predicted gene, 48958 [Source:MGI Symbol;Acc:MGI:6118289]
ENSMUSG00000136363	0	0	0	0	0	0	0	0	0	0	0	0	0							novel transcript, antisense to Samd4
ENSMUSG00000099036	0	0	0	0	0	0	0	0	0	0	0	0	0					Mir378c	102465206	microRNA 378c [Source:MGI Symbol;Acc:MGI:5531312]
ENSMUSG00000089870	0	0	0	0	0	0	0	0	0	0	0	0	0					Gm15562		predicted gene 15562 [Source:MGI Symbol;Acc:MGI:3783011]
ENSMUSG00000072589	0	0	0	0	0	0	0	0	0	3.95301	0	0	0.164709	0.0107937	0.249613	0.704671		Gm10371	100038654	predicted gene 10371 [Source:MGI Symbol;Acc:MGI:3642716]
ENSMUSG00000115207	0	0	0	0	0	0	0	0	0	0	0	0	0					Gm49132		predicted gene, 49132 [Source:MGI Symbol;Acc:MGI:6118542]
ENSMUSG00000115098	0	0	0	0	0	0	0	0	0	0	0	0	0.0341257	-0.000699992	0.249371	1		Gm49134		predicted gene, 49134 [Source:MGI Symbol;Acc:MGI:6118545]
ENSMUSG00000115764	0	0	0	0	1.2554	0	0	0	0	0	0	0	0.087923	-0.00706375	0.249379	0.932706		Gm18811		predicted gene, 18811 [Source:MGI Symbol;Acc:MGI:5010996]
ENSMUSG00000115566	0	0	0	0	0	0	0	0	0	0	0	0	0					Gm49136		predicted gene, 49136 [Source:MGI Symbol;Acc:MGI:6118548]
ENSMUSG00000115400	0	0	0	0	0	0	0	0	0	0	0	0	0					Gm49137		predicted gene, 49137 [Source:MGI Symbol;Acc:MGI:6118549]
ENSMUSG00000115849	0	0	0	0	0	0	0	0	0	0	0	0	0					Gm49149		predicted gene, 49149 [Source:MGI Symbol;Acc:MGI:6118563]
ENSMUSG00000084648	0	0	0	0	0	0	0	0	0	0	0	0	0					Gm24378	115488464	predicted gene, 24378 [Source:MGI Symbol;Acc:MGI:5454155]
ENSMUSG00000115097	0	0	0	0	0	0	0	0	0	0	0	0	0					Gm49150		predicted gene, 49150 [Source:MGI Symbol;Acc:MGI:6118565]
ENSMUSG00000114977	0	0	0	0	0	0	0	0	0	0	6.7583	0	0.281596	0.0116252	0.2497	0.576446		Gm9502		predicted gene 9502 [Source:MGI Symbol;Acc:MGI:3779912]
ENSMUSG00000115082	0	0	0	0	0	0	0	0	0	0	0	0	0.0579771	-0.000737995	0.249369	1		Gm49189		predicted gene, 49189 [Source:MGI Symbol;Acc:MGI:6118629]
ENSMUSG00000115728	0	0	0	0	0	0	0	0	0	0	0	0	0					Gm49190		predicted gene, 49190 [Source:MGI Symbol;Acc:MGI:6118631]
ENSMUSG00000133416	0	0	0	0	0	0	0	0	4.52221	0	0	0	0.225341	0.0103096	0.24959	0.686887				novel transcript
ENSMUSG00000133307	0	0	0	0	1.2554	0	0	0	3.01481	0	0	3.49338	0.38146	0.0120043	0.249339	0.578102				novel transcript
ENSMUSG00000133382	0	0	0	0	0	0	0	0	4.52221	0	0	0	0.188426	0.0109879	0.249633	0.686886				novel transcript
ENSMUSG00000133346	0	0	2.6129	0	0	0	0	0	0	0	0	0	0.247578	-0.0110414	0.249558	0.819171				novel transcript
ENSMUSG00000115617	0	0	0	0	0	0	0	0	0	0	0	0	0.335448	-0.00128956	0.249346	1		Gm48975		predicted gene, 48975 [Source:MGI Symbol;Acc:MGI:6118317]
ENSMUSG00000115436	0	0	0	0	0	0	0	0	0	0	0	0	0					Gm8353		predicted gene 8353 [Source:MGI Symbol;Acc:MGI:3643142]
ENSMUSG00000130975	0	0	0	0	0	0	0	0	0	0	0	0	0							novel transcript
ENSMUSG00000115570	0	0	0	0	0	0	0	0	0	0	0	0	0					Gm48986		predicted gene, 48986 [Source:MGI Symbol;Acc:MGI:6118332]
ENSMUSG00000115145	0	0	0	0	0	0	0	0	0	0	0	0	0					Gm35166	102638653	predicted gene, 35166 [Source:MGI Symbol;Acc:MGI:5594325]
ENSMUSG00000115823	0	0	0	0	0	0	0	0	0	0	0	0	0					Gm49004		predicted gene, 49004 [Source:MGI Symbol;Acc:MGI:6118358]
ENSMUSG00000115571	0	0	0	0	0	0	0	0	0	0	0	0	0					Gm6616		predicted gene 6616 [Source:MGI Symbol;Acc:MGI:3647406]
ENSMUSG00000115719	0	0	0	0	0	0	0	0	0	0	0	0	0					4930538L07Rik	78029	RIKEN cDNA 4930538L07 gene [Source:MGI Symbol;Acc:MGI:1925279]
ENSMUSG00000132835	0	0	0	0	0	0	0	0	0	0	0	0	0							novel transcript
ENSMUSG00000115310	0	0	0	0	0	0	0	0	0	0	0	0	0					Gm35360		predicted gene, 35360 [Source:MGI Symbol;Acc:MGI:5594519]
ENSMUSG00000115215	0	0	0	0	0	0	0	0	0	0	0	0	0					Gm41148		predicted gene, 41148 [Source:MGI Symbol;Acc:MGI:5624033]
ENSMUSG00000135703	0	0	0	0	0	0	0	0	0	0	0	0	0							novel transcript
ENSMUSG00000141240	0	0	0	0	0	0	0	0	0	0	0	0	0							novel transcript
ENSMUSG00000115609	0	0	0	0	0	0	0	0	0	0	0	0	0					4930447J18Rik	73961	RIKEN cDNA 4930447J18 gene [Source:MGI Symbol;Acc:MGI:1921211]
ENSMUSG00000142370	0	0	0	0	0	0	0	0	0	0	0	0	0							novel transcript
ENSMUSG00000115060	0	0	0	0	0	0	0	0	0	0	0	0	0					Gm49306		predicted gene, 49306 [Source:MGI Symbol;Acc:MGI:6118806]
ENSMUSG00000115403	0	0	0	0	0	0	0	0	0	0	0	0	0					Gm49304		predicted gene, 49304 [Source:MGI Symbol;Acc:MGI:6118802]
ENSMUSG00000131577	0	0	0	0	0	0	0	0	0	0	0	0	0							novel transcript
ENSMUSG00000115790	0	0	0	0	0	0	0	0	0	0	0	0	0					9530086P17Rik		RIKEN cDNA 9530086P17 gene [Source:MGI Symbol;Acc:MGI:1925992]
ENSMUSG00000115686	0	0	0	0	0	0	0	0	0	0	0	0	0					Gm49310		predicted gene, 49310 [Source:MGI Symbol;Acc:MGI:6118813]
ENSMUSG00000123551	0	0	0	0	0	0	0	0	0	0	0	0	0							novel transcript, antisense to Peli2
ENSMUSG00000115555	0	0	0	0	0	0	0	0	0	0	0	0	0					Gm49307		predicted gene, 49307 [Source:MGI Symbol;Acc:MGI:6118808]
ENSMUSG00000063885	0	0	0	0	0	0	0	0	0	0	0	0	0					Gm6498		predicted gene 6498 [Source:MGI Symbol;Acc:MGI:3647773]
ENSMUSG00000114991	0	0	0	0	0	0	0	0	0	0	0	0	0					1700128I11Rik		RIKEN cDNA 1700128I11 gene [Source:MGI Symbol;Acc:MGI:1920865]
ENSMUSG00000142515	0	0	0	0	0	0	0	0	0	0	0	0	0							novel transcript
ENSMUSG00002076845	0	0	0	0	0	0	0	0	0	0	0	0	0					Gm54791		predicted gene, 54791 [Source:MGI Symbol;Acc:MGI:6846059]
ENSMUSG00000143823	0	0	0	0	0	0	0	0	0	0	0	0	0							novel transcript
ENSMUSG00000115687	0	0	0	0	0	0	0	0	0	0	0	0	0					Gm18962		predicted gene, 18962 [Source:MGI Symbol;Acc:MGI:5011147]
ENSMUSG00000143771	0	0	0	0	0	0	0	0	0	0	0	0	0							novel transcript
ENSMUSG00000124559	0	0	0	0	0	0	0	0	0	0	0	0	0							novel transcript
ENSMUSG00000142095	0	0	0	0	0	0	0	0	0	0	0	0	0							novel transcript, antisense to Tmem260
ENSMUSG00000115756	0	0	0	0	0	0	0	0	0	0	0	0	0.200115	-0.00118709	0.249354	1		Gm49519		predicted gene, 49519 [Source:MGI Symbol;Acc:MGI:6155213]
ENSMUSG00000115316	0	0	0	0	0	0	0	0	0	0	0	0	0					Gm49096		predicted gene, 49096 [Source:MGI Symbol;Acc:MGI:6118488]
ENSMUSG00000115725	0	0	0	0	0	0	0	0	0	0	0	0	0					4930572G02Rik	75943	RIKEN cDNA 4930572G02 gene [Source:MGI Symbol;Acc:MGI:1923193]
ENSMUSG00000135729	0	0	0	0	0	0	0	0	0	0	0	0	0							novel transcript
ENSMUSG00000135770	0	0	0	0	0	0	0	0	0	0	0	0	0							novel transcript
ENSMUSG00000115636	0	0	0	0	0	0	0	0	0	0	0	0	0					Gm49120		predicted gene, 49120 [Source:MGI Symbol;Acc:MGI:6118522]
ENSMUSG00000115376	0	0	0	0	0	0	0	0	0	0	0	0	0					Gm35766		predicted gene, 35766 [Source:MGI Symbol;Acc:MGI:5594925]
ENSMUSG00000115669	0	0	0	0	0	0	0	0	0	0	0	0	0					Gm49151		predicted gene, 49151 [Source:MGI Symbol;Acc:MGI:6118567]
ENSMUSG00002075402	0	0	0	0	0	0	0	0	0	0	0	0	0					Gm54806		predicted gene, 54806 [Source:MGI Symbol;Acc:MGI:6846089]
ENSMUSG00000134394	0	0	0	0	0	0	0	0	0	0	0	0	0							novel transcript, antisense to Otx2
ENSMUSG00000021848	0	0	0	0	0	0	0	0	0	0	0	0	0					Otx2	18424	orthodenticle homeobox 2 [Source:MGI Symbol;Acc:MGI:97451]
ENSMUSG00000098682	0	0	0	0	0	0	0	0	0	0	0	0	0					Otx2os1	606497	orthodenticle homeobox 2 opposite strand 1 [Source:MGI Symbol;Acc:MGI:3583292]
ENSMUSG00000115599	0	0	0	0	0	0	0	0	0	0	0	0	0					Gm49154		predicted gene, 49154 [Source:MGI Symbol;Acc:MGI:6118573]
ENSMUSG00000119848	0	0	0	0	0	0	0	0	0	0	0	0	0					Gm25380	115488448	predicted gene, 25380 [Source:MGI Symbol;Acc:MGI:5455157]
ENSMUSG00000115429	0	0	0	0	0	0	0	0	0	0	0	0	0					Gm49153		predicted gene, 49153 [Source:MGI Symbol;Acc:MGI:6118571]
ENSMUSG00000115579	0	0	0	0	0	0	0	0	0	0	0	0	0					Gm49156		predicted gene, 49156 [Source:MGI Symbol;Acc:MGI:6118576]
ENSMUSG00000093117	0	0	0	0	0	0	0	0	0	0	0	0	0					Gm22699	115488387	predicted gene, 22699 [Source:MGI Symbol;Acc:MGI:5452476]
ENSMUSG00000115130	0	0	0	0	0	0	0	0	0	0	0	0	0					Gm49152		predicted gene, 49152 [Source:MGI Symbol;Acc:MGI:6118569]
ENSMUSG00000115380	0	0	0	0	0	1.97974	0	0	0	0	0	0	0.614439	-0.0205304	0.249943	0.716665		Gm46453	118568148	predicted gene, 46453 [Source:MGI Symbol;Acc:MGI:5826090]
ENSMUSG00000115348	0	0	0	0	0	0	0	0	0	0	0	0	0					Gm49155		predicted gene, 49155 [Source:MGI Symbol;Acc:MGI:6118575]
ENSMUSG00000115398	0	0	0	0	0	0	0	0	0	0	0	0	0					Gm534		predicted gene 534 [Source:MGI Symbol;Acc:MGI:2685380]
ENSMUSG00000115008	0	0	0	0	0	0	0	0	0	0	0	0	0					4933429O19Rik		RIKEN cDNA 4933429O19 gene [Source:MGI Symbol;Acc:MGI:1914020]
ENSMUSG00000131851	0	0	0	0	0	0	0	0	0	0	0	0	0							novel transcript
ENSMUSG00000087754	0	0	0	0	0	0	0	0	0	0	0	0	0					Gm23470		predicted gene, 23470 [Source:MGI Symbol;Acc:MGI:5453247]
ENSMUSG00000121687	0	0	0	0	0	0	0	0	0	0	0	0	0							novel transcript
ENSMUSG00000115737	0	0	0	0	0	0	0	0	0	0	0	0	0					Rpl19-ps3		ribosomal protein L19, pseudogene 3 [Source:MGI Symbol;Acc:MGI:3648038]
ENSMUSG00000136647	0	0	0	0	0	0	0	0	0	0	0	0	0							novel transcript
ENSMUSG00000115772	0	0	0	0	0	0	0	0	0	0	0	0	0					Gm48935		predicted gene, 48935 [Source:MGI Symbol;Acc:MGI:6118251]
ENSMUSG00000021850	0	0	0	0	0	0	0	0	0	0	0	0	0					Ccdc198	67082	coiled-coil domain containing 198 [Source:MGI Symbol;Acc:MGI:1914332]
ENSMUSG00000115389	0	0	0	0	0	0	0	0	0	0	0	0	0					Gm48936		predicted gene, 48936 [Source:MGI Symbol;Acc:MGI:6118253]
ENSMUSG00000021852	0	0	0	0	0	0	0	0	0	0	0	0	0					Slc35f4	75288	solute carrier family 35, member F4 [Source:MGI Symbol;Acc:MGI:1922538]
ENSMUSG00000115096	0	0	0	0	0	0	0	0	0	0	0	0	0					Gm48940		predicted gene, 48940 [Source:MGI Symbol;Acc:MGI:6118259]
ENSMUSG00000089416	0	0	0	0	0	0	0	0	0	0	0	0	0					Gm22116		predicted gene, 22116 [Source:MGI Symbol;Acc:MGI:5451893]
ENSMUSG00000142258	0	0	0	0	0	0	0	0	0	0	0	0	0							novel transcript
ENSMUSG00002075370	0	0	0	0	0	0	0	0	0	0	0	0	0					Gm54822		predicted gene, 54822 [Source:MGI Symbol;Acc:MGI:6846120]
ENSMUSG00000122421	0	0	0	0	0	0	0	0	0	0	0	0	0							novel transcript
ENSMUSG00000036242	0	0	0	0	0	0	0	0	0	0	0	0	0					Armh4	67419	armadillo-like helical domain containing 4 [Source:MGI Symbol;Acc:MGI:1914669]
ENSMUSG00000082967	1.06697	0	0	0	0	0	0	0	0	1.31767	0	0	0.0993602	0.00148505	0.249014	0.977032		Gm16082		predicted gene 16082 [Source:MGI Symbol;Acc:MGI:3802036]
ENSMUSG00000115787	0	0	0	0	0	0	0	0	0	0	0	0	0					Gm36146		predicted gene, 36146 [Source:MGI Symbol;Acc:MGI:5595305]
ENSMUSG00000115742	0	0	0	0	0	0	0	0	0	0	0	0	0					Gm48950		predicted gene, 48950 [Source:MGI Symbol;Acc:MGI:6118276]
ENSMUSG00000115228	0	0	0	0	0	0	0	0	0	0	0	0	0					Gm48948		predicted gene, 48948 [Source:MGI Symbol;Acc:MGI:6118272]
ENSMUSG00000137039	0	0	0	0	0	0	0	0	0	0	0	0	0							novel transcript, antisense to RP24-179D17.1
ENSMUSG00002075768	0	0	0	0	0	0	0	0	0	0	0	0	0					Gm54826		predicted gene, 54826 [Source:MGI Symbol;Acc:MGI:6846128]
ENSMUSG00000137074	0	0	0	0	0	0	0	0	0	0	0	0	0							novel transcript
ENSMUSG00000121358	0	0	0	0	0	0	0	0	0	0	0	0	0					Gm8417	667006	predicted gene 8417 [Source:NCBI gene (formerly Entrezgene);Acc:667006]
ENSMUSG00000115212	0	0	0	0	0	0	0	0	0	0	0	0	0					Gm8417		predicted gene 8417 [Source:MGI Symbol;Acc:MGI:3648869]
ENSMUSG00000048933	0	0	0	0	0	0	0	0	0	0	0	0	0					Or4n5	258487	olfactory receptor family 4 subfamily N member 5 [Source:MGI Symbol;Acc:MGI:3030556]
ENSMUSG00000093825	0	0	0	0	0	0	0	0	0	0	0	0	0					Or4l1	259147	olfactory receptor family 4 subfamily L member 1 [Source:MGI Symbol;Acc:MGI:3030557]
ENSMUSG00000096254	0	0	0	0	0	0	0	0	0	0	0	0	0					Or4l15	258485	olfactory receptor family 4 subfamily L member 15 [Source:MGI Symbol;Acc:MGI:3030558]
ENSMUSG00000115556	0	0	0	0	0	0	0	0	0	1.31767	0	0	0.054903	0.00819879	0.249406	0.887067		Gm49133		predicted gene, 49133 [Source:MGI Symbol;Acc:MGI:6118544]
ENSMUSG00000068437	0	0	0	0	0	0	0	0	0	0	0	0	0					Or4k15b	258314	olfactory receptor family 4 subfamily K member 15B [Source:MGI Symbol;Acc:MGI:3030559]
ENSMUSG00000060523	0	0	0	0	0	0	0	0	0	0	0	0	0					Or4k15c	258313	olfactory receptor family 4 subfamily K member 15C [Source:MGI Symbol;Acc:MGI:3030560]
ENSMUSG00000059488	0	0	0	0	0	0	0	0	0	0	0	0	0					Or4k15	258316	olfactory receptor family 4 subfamily K member 15 [Source:MGI Symbol;Acc:MGI:3030561]
ENSMUSG00000050030	0	0	0	0	0	0	0	0	0	0	0	0	0					Or4k1	258039	olfactory receptor family 4 subfamily K member 1 [Source:MGI Symbol;Acc:MGI:3030562]
ENSMUSG00000049011	0	0	0	0	0	0	0	0	0	0	0	0	0					Or4k5	258275	olfactory receptor family 4 subfamily K member 5 [Source:MGI Symbol;Acc:MGI:3030563]
ENSMUSG00000109835	0	0	0	0	0	0	0	0	0	0	0	0	0					Or4k2	258486	olfactory receptor family 4 subfamily K member 2 [Source:MGI Symbol;Acc:MGI:3030564]
ENSMUSG00000142970	0	0	0	0	0	0	0	0	0	0	0	0	0							novel transcript, antisense to Olfr734 and Olfr733 and Olfr731 and Olfr732
ENSMUSG00000048080	0	0	0	0	0	0	0	0	0	0	0	0	0.0341257	-0.000699992	0.249371	1		Or4k6	258360	olfactory receptor family 4 subfamily K member 6 [Source:MGI Symbol;Acc:MGI:3030565]
ENSMUSG00000142933	0	0	0	0	0	0	0	0	0	0	0	0	0							novel transcript, antisense to Olfr736 and Tlr11
ENSMUSG00000091873	0	0	0	0	0	0	0	0	0	0	0	0	0					Or4n4	258659	olfactory receptor family 4 subfamily N member 4 [Source:MGI Symbol;Acc:MGI:3030566]
ENSMUSG00000090874	0	0	0	0	0	0	0	0	0	0	0	0	0					Or4n4b	258657	olfactory receptor family 4 subfamily N member 4B [Source:MGI Symbol;Acc:MGI:3030567]
ENSMUSG00000045306	0	0	0	0	0	0	0	0	0	0	0	0	0					Or4m1	258658	olfactory receptor family 4 subfamily M member 1 [Source:MGI Symbol;Acc:MGI:3030568]
ENSMUSG00000046210	0	0	0	0	0	0	0	0	0	0	0	0	0					Or4q3	257909	olfactory receptor family 4 subfamily Q member 3 [Source:MGI Symbol;Acc:MGI:3030569]
ENSMUSG00000047716	0	0	0	0	0	0	0	0	0	0	0	0	0					Or11j4	258660	olfactory receptor family 11 subfamily J member 4 [Source:MGI Symbol;Acc:MGI:3030570]
ENSMUSG00000094692	0	0	0	0	0	0	0	0	0	0	0	0	0					Or11g1	258662	olfactory receptor family 11 subfamily G member 1 [Source:MGI Symbol;Acc:MGI:3030572]
ENSMUSG00000108380	0	0	0	0	0	0	0	0	0	0	0	0	0					Olfr737-ps1		olfactory receptor 737, pseudogene 1 [Source:MGI Symbol;Acc:MGI:3030571]
ENSMUSG00000057903	0	0	0	0	0	0	0	0	0	0	0	0	0					Or11g24	258663	olfactory receptor family 11 subfamily G member 24 [Source:MGI Symbol;Acc:MGI:3030573]
ENSMUSG00000095917	0	0	0	0	0	0	0	0	0	0	0	0	0					Or11g7	258661	olfactory receptor family 11 subfamily G member 7 [Source:MGI Symbol;Acc:MGI:3030574]
ENSMUSG00000095765	0	0	0	0	0	0	0	0	0	0	0	0	0					Or11g25	258233	olfactory receptor family 11 subfamily G member 25 [Source:MGI Symbol;Acc:MGI:3030575]
ENSMUSG00000068431	0	0	0	0	0	0	0	0	0	0	0	0	0					Or11g26	258422	olfactory receptor family 11 subfamily G member 26 [Source:MGI Symbol;Acc:MGI:3030576]
ENSMUSG00000094285	0	0	0	0	0	0	0	0	0	0	0	0	0					Or11g27	219019	olfactory receptor family 11 subfamily G member 27 [Source:MGI Symbol;Acc:MGI:3030577]
ENSMUSG00000115034	0	0	0	0	0	0	0	0	0	0	0	0	0.135029	-0.00112363	0.249356	1		Gm19109		predicted gene, 19109 [Source:MGI Symbol;Acc:MGI:5011294]
ENSMUSG00000053815	0	0	0	0	0	0	0	0	0	0	0	0	0					Or11g2	257884	olfactory receptor family 11 subfamily G member 2 [Source:MGI Symbol;Acc:MGI:3030578]
ENSMUSG00000050028	0	0	0	0	0	0	0	0	0	0	0	0	0					Or11h6	258296	olfactory receptor family 11 subfamily H member 6 [Source:MGI Symbol;Acc:MGI:3030579]
ENSMUSG00000108510	0	0	0	0	0	0	0	0	0	0	0	0	0					Gm45192		predicted gene 45192 [Source:MGI Symbol;Acc:MGI:5753768]
ENSMUSG00000058188	0	0	0	0	0	0	0	0	0	0	0	0	0					Or11h7	258295	olfactory receptor family 11 subfamily H member 7 [Source:MGI Symbol;Acc:MGI:3030580]
ENSMUSG00000115323	0	0	0	0	0	0	0	0	0	0	1.35166	0	0.0563192	0.00824583	0.249409	0.887067		Gm18762		predicted gene, 18762 [Source:MGI Symbol;Acc:MGI:5010947]
ENSMUSG00000057179	0	0	0	0	0	0	0	0	0	0	0	0	0					Or11h4b	258264	olfactory receptor family 11 subfamily H member 4B [Source:MGI Symbol;Acc:MGI:3030581]
ENSMUSG00000060084	0	0	0	0	0	0	0	0	0	0	0	0	0.0332103	-0.000699345	0.249371	1		Or11h23	258113	olfactory receptor family 11 subfamily G member 23 [Source:MGI Symbol;Acc:MGI:3030582]
ENSMUSG00000136757	0	0	0	0	0	0	0	0	0	0	0	0	0							novel transcript
ENSMUSG00002076109	0	0	0	0	0	0	0	0	0	0	0	0	0					Gm24316	115488454	predicted gene, 24316 [Source:MGI Symbol;Acc:MGI:5454093]
ENSMUSG00000059069	0	0	0	0	0	0	0	0	0	0	0	0	0					Or11h4	56858	olfactory receptor family 11 subfamily H member 4 [Source:MGI Symbol;Acc:MGI:3030583]
ENSMUSG00000078125	0	2.4586	0	1.37839	0	0	1.23012	0	1.5074	0	0	0	0.617358	-0.0070387	0.247769	0.834749		Gm10916		predicted gene 10916 [Source:MGI Symbol;Acc:MGI:3779123]
ENSMUSG00000115769	0	0	0	0	0	0	0	0	0	0	0	0	0					Gm48938		predicted gene, 48938 [Source:MGI Symbol;Acc:MGI:6118256]
ENSMUSG00000071470	0	0	0	0	0	0	0	0	0	0	0	0	0.0316665	-0.000697229	0.249371	1		Ccnb1ip1	239083	cyclin B1 interacting protein 1 [Source:MGI Symbol;Acc:MGI:2685134]
ENSMUSG00000129065	0	0	0	0	0	0	0	0	0	0	0	0	0							novel transcript, sense intronic to Ccnb1ip1
ENSMUSG00000092837	0	0	0	0	0	0	0	0	0	0	0	0	0.114794	-0.0007808	0.249368	1		Rpph1	85029	ribonuclease P RNA component H1 [Source:MGI Symbol;Acc:MGI:1934664]
ENSMUSG00000134763	0	2.4586	0	0	0	0	0	1.26911	1.5074	0	1.35166	0	1.12203	0.0169009	0.247239	0.680139				novel transcript, antisense to Tep1
ENSMUSG00000090799	0	0	1.30645	0	0	0	0	0	0	0	0	0	1.27206	-0.0196794	0.249686	0.806304		Klhl33	546611	kelch-like 33 [Source:MGI Symbol;Acc:MGI:3644593]
ENSMUSG00002075142	0	0	0	0	0	0	0	0	0	0	0	0	0					Gm55634		predicted gene, 55634 [Source:MGI Symbol;Acc:MGI:6847736]
ENSMUSG00000120879	0	0	0	0	0	0	0	0	0	0	0	0	0.185535	-0.000816062	0.249366	1		Gm56766		predicted gene, 56766 [Source:MGI Symbol;Acc:MGI:7337445]
ENSMUSG00000103730	0	0	0	0	0	0	0	0	0	0	0	0	0					Gm38316		predicted gene, 38316 [Source:MGI Symbol;Acc:MGI:5611544]
ENSMUSG00000114997	0	0	0	0	0	0	0	0	0	0	0	0	0					Gm49038		predicted gene, 49038 [Source:MGI Symbol;Acc:MGI:6118411]
ENSMUSG00000052382	0	0	0	0	0	0	0	0	0	0	0	0	0					Rnase9	328401	ribonuclease, RNase A family, 9 (non-active) [Source:MGI Symbol;Acc:MGI:3057273]
ENSMUSG00000059648	0	0	0	0	0	0	0	0	0	0	0	0	0					Rnase11	497113	ribonuclease, RNase A family, 11 (non-active) [Source:MGI Symbol;Acc:MGI:3528583]
ENSMUSG00000068407	0	0	0	0	0	0	0	0	0	0	0	0	0.0921726	-0.000768899	0.249368	1		Rnase12	497106	ribonuclease, RNase A family, 12 (non-active) [Source:MGI Symbol;Acc:MGI:3528588]
ENSMUSG00000035932	0	0	0	0	0	0	0	0	0	0	0	0	0					Or6s1	404319	olfactory receptor family 6 subfamily S member 1 [Source:MGI Symbol;Acc:MGI:3030584]
ENSMUSG00000139693	0	0	0	0	0	0	0	0	0	0	0	0	0							novel transcript
ENSMUSG00000072575	0	0	0	0	0	0	0	0	0	0	0	0	0					Eddm3b	219026	epididymal protein 3B [Source:MGI Symbol;Acc:MGI:2684921]
ENSMUSG00000114985	0	0	0	0	0	0	0	0	0	0	0	0	0					1810028F09Rik		RIKEN cDNA 1810028F09 gene [Source:MGI Symbol;Acc:MGI:1913530]
ENSMUSG00000035896	0	0	0	0	0	0	0	0	0	0	0	0	0.0996309	-0.000753182	0.249368	1		Rnase1	19752	ribonuclease, RNase A family, 1 (pancreatic) [Source:MGI Symbol;Acc:MGI:97919]
ENSMUSG00000136309	0	0	0	0	0	0	0	0	0	0	0	0	0							novel transcript
ENSMUSG00000059606	0	3.6879	0	0	0	0	0	2.53822	0	0	2.70332	0	0.685796	0.00611653	0.248031	0.829787		Rnase2b	54159	ribonuclease, RNase A family, 2B (liver, eosinophil-derived neurotoxin) [Source:MGI Symbol;Acc:MGI:1858598]
ENSMUSG00000115136	0	0	0	0	0	0	0	0	0	0	0	0	0					Ear-ps1		eosinophil-associated, ribonuclease A family, pseudogene 1 [Source:MGI Symbol;Acc:MGI:1858247]
ENSMUSG00000125038	0	0	0	0	0	0	0	0	0	0	0	0	0.0289885	-0.000702482	0.249371	1				novel transcript, antisense to Rnase2a and Ang2
ENSMUSG00000047894	0	0	0	0	0	0	0	0	0	0	0	0	0					Ang2	11731	angiogenin, ribonuclease A family, member 2 [Source:MGI Symbol;Acc:MGI:104984]
ENSMUSG00000050766	0	0	0	0	0	0	0	0	0	0	0	0	0					Ear14	53877	eosinophil-associated, ribonuclease A family, member 14 [Source:MGI Symbol;Acc:MGI:3528616]
ENSMUSG00000047222	0	0	0	0	0	0	0	0	0	0	0	0	0.036915	-0.000701514	0.249371	1		Rnase2a	93726	ribonuclease, RNase A family, 2A (liver, eosinophil-derived neurotoxin) [Source:MGI Symbol;Acc:MGI:1890465]
ENSMUSG00000125083	0	0	0	0	0	0	0	0	0	0	0	0	0							novel transcript
ENSMUSG00000115574	0	0	0	0	0	0	0	0	0	0	0	0	0					Gm49245		predicted gene, 49245 [Source:MGI Symbol;Acc:MGI:6118713]
ENSMUSG00000094991	0	0	0	0	0	0	0	0	0	0	0	0	0					Gm21718		predicted gene, 21718 [Source:MGI Symbol;Acc:MGI:5433882]
ENSMUSG00000115094	0	0	0	0	0	0	0	0	0	0	0	0	0					Gm7106		predicted gene 7106 [Source:MGI Symbol;Acc:MGI:3649093]
ENSMUSG00000115540	0	0	0	0	0	0	0	0	0	0	0	0	0					4930597G03Rik	75377	RIKEN cDNA 4930597G03 gene [Source:MGI Symbol;Acc:MGI:1922627]
ENSMUSG00000142915	0	0	0	0	0	0	0	0	0	0	0	0	0							novel transcript
ENSMUSG00000137363	0	0	1.30645	0	0	0	0	0	0	0	0	0	0.0544355	-0.00699475	0.249375	0.932707				novel transcript, antisense to RP23-141L18.1
ENSMUSG00000090228	0	0	0	0	0	0	0	0	0	0	0	0	0					Gm16289		predicted gene 16289 [Source:MGI Symbol;Acc:MGI:3826551]
ENSMUSG00000068399	0	0	0	0	0	0	0	0	0	0	0	0	0					Gm7247		predicted gene 7247 [Source:MGI Symbol;Acc:MGI:3643454]
ENSMUSG00000121466	0	0	0	0	0	0	0	0	0	0	0	0	0							novel transcript
ENSMUSG00000115166	0	0	0	0	0	0	0	0	0	0	0	0	0					Vmn2r-ps110		vomeronasal 2, receptor, pseudogene 110 [Source:MGI Symbol;Acc:MGI:3761529]
