## Supplementary material for "Proton-Activated Chloride Channel 1 (PACC1) is essential for innate host defense against bacterial sepsis": Dataset 1 (part 22 of 44)

### Sheet: KO_Stim_vs_WT_Stim_counts (continued)
	Normalized counts												DE: KO stimulated vs WT stimulated
ENSMUSG00000117436	0	0	0	0	0	0	0	0	0	0	0	0	0					Gm9474		predicted gene 9474 [Source:MGI Symbol;Acc:MGI:3779884]
ENSMUSG00000131497	0	0	0	0	0	0	0	0	0	0	0	0	0							novel transcript
ENSMUSG00000117450	0	0	0	0	0	0	0	0	0	0	0	0	0					4933424G05Rik	74456	RIKEN cDNA 4933424G05 gene [Source:MGI Symbol;Acc:MGI:1921706]
ENSMUSG00000125020	0	0	0	0	0	0	0	0	0	0	0	0	0							novel transcript, antisense to Kctd1
ENSMUSG00000125067	0	0	0	0	0	0	0	0	0	0	0	0	0							novel transcript, antisense to Kctd1
ENSMUSG00000117613	0	0	0	0	0	0	0	0	0	1.31767	0	0	0.141869	0.00744433	0.249372	0.88707		Gm2629		predicted gene 2629 [Source:MGI Symbol;Acc:MGI:3780797]
ENSMUSG00000117404	0	0	0	0	0	0	0	0	0	0	0	0	0					Gm50035		predicted gene, 50035 [Source:MGI Symbol;Acc:MGI:6275340]
ENSMUSG00000139055	0	0	0	0	0	0	0	0	0	0	0	0	0							novel transcript
ENSMUSG00000119962	0	0	0	0	0	0	0	0	0	0	0	0	0					Gm30230		predicted gene, 30230 [Source:MGI Symbol;Acc:MGI:5589389]
ENSMUSG00000117645	0	0	0	0	0	0	0	0	0	0	0	0	0					A830021F12Rik		RIKEN cDNA A830021F12 gene [Source:MGI Symbol;Acc:MGI:3045372]
ENSMUSG00000024411	0	0	0	0	0	0	0	0	0	0	0	0	0					Aqp4	11829	aquaporin 4 [Source:MGI Symbol;Acc:MGI:107387]
ENSMUSG00000117541	0	0	0	0	0	0	0	0	0	0	0	0	0					Gm50048		predicted gene, 50048 [Source:MGI Symbol;Acc:MGI:6275358]
ENSMUSG00000124263	0	0	0	0	0	0	0	0	0	0	0	0	0							novel transcript, antisense to Chst9
ENSMUSG00000047161	0	0	0	0	0	0	0	0	0	0	0	0	0					Chst9	71367	carbohydrate sulfotransferase 9 [Source:MGI Symbol;Acc:MGI:1918617]
ENSMUSG00000144131	0	0	0	0	0	0	0	0	0	0	0	0	0							novel transcript, antisense to Chst9
ENSMUSG00000089454	0	0	0	0	0	0	0	0	0	0	0	0	0					Gm24228	115486060	predicted gene, 24228 [Source:MGI Symbol;Acc:MGI:5454005]
ENSMUSG00000043223	2.13395	2.4586	2.6129	2.75677	0	3.95948	1.23012	1.26911	0	1.31767	5.40664	1.16446	1.34725	-0.0269461	0.243476	0.654891		Gm4835		predicted pseudogene 4835 [Source:MGI Symbol;Acc:MGI:3648263]
ENSMUSG00000124447	0	0	0	0	0	0	0	0	0	0	0	0	0							novel transcript
ENSMUSG00002076444	0	0	0	0	0	0	0	0	0	0	0	0	0					Gm54353		predicted gene, 54353 [Source:MGI Symbol;Acc:MGI:6845186]
ENSMUSG00000117532	0	0	0	0	0	0	0	0	0	0	0	0	0					Gm50076		predicted gene, 50076 [Source:MGI Symbol;Acc:MGI:6275403]
ENSMUSG00000123776	0	0	0	0	0	0	0	0	0	0	0	0	0							novel transcript
ENSMUSG00002076050	0	0	0	0	0	0	0	0	0	0	0	0	0					Gm54354		predicted gene, 54354 [Source:MGI Symbol;Acc:MGI:6845188]
ENSMUSG00000024304	0	0	0	0	0	0	0	0	0	0	0	0	0					Cdh2	12558	cadherin 2 [Source:MGI Symbol;Acc:MGI:88355]
ENSMUSG00000085575	0	0	0	0	0	0	0	0	0	0	0	0	0					Gm15485		predicted gene 15485 [Source:MGI Symbol;Acc:MGI:3705269]
ENSMUSG00000141213	0	0	0	0	0	0	0	0	0	0	0	0	0							novel transcript
ENSMUSG00000086095	0	0	0	0	0	0	0	0	0	0	0	0	0					Gm15328	328906	predicted gene 15328 [Source:MGI Symbol;Acc:MGI:3705182]
ENSMUSG00000082608	0	0	0	0	0	0	0	0	0	0	1.35166	0	0.0932342	0.00762593	0.249381	0.887068		Gm7670		predicted gene 7670 [Source:MGI Symbol;Acc:MGI:3648912]
ENSMUSG00000140472	0	0	0	0	0	0	0	0	0	0	0	0	0							novel transcript
ENSMUSG00000132812	0	0	0	0	0	0	0	0	0	0	0	0	0							novel transcript
ENSMUSG00000087170	0	0	0	0	0	0	0	0	0	0	0	0	0					1700001G01Rik	75433	RIKEN cDNA 1700001G01 gene [Source:MGI Symbol;Acc:MGI:1922683]
ENSMUSG00000077305	0	0	0	0	0	0	0	0	0	0	0	0	0					Gm22470	115486057	predicted gene, 22470 [Source:MGI Symbol;Acc:MGI:5452247]
ENSMUSG00002076623	0	0	0	0	0	0	0	0	0	0	0	0	0					Gm54355		predicted gene, 54355 [Source:MGI Symbol;Acc:MGI:6845190]
ENSMUSG00000121616	0	0	0	0	0	0	0	0	0	0	0	0	0					4921533I20Rik		Riken cDNA 4921533I20 gene [Source:MGI Symbol;Acc:MGI:3613759]
ENSMUSG00000117460	0	0	0	0	0	0	0	0	0	0	0	0	0					4921533I20Rik		Riken cDNA 4921533I20 gene [Source:MGI Symbol;Acc:MGI:3613759]
ENSMUSG00000130142	0	0	0	0	0	0	0	0	0	0	0	0	0							novel transcript
ENSMUSG00000117615	0	0	0	0	0	0	0	0	0	0	0	0	0					4930545E07Rik	75162	RIKEN cDNA 4930545E07 gene [Source:MGI Symbol;Acc:MGI:1922412]
ENSMUSG00000132392	0	0	0	0	0	0	0	0	0	0	0	0	0							novel transcript
ENSMUSG00000117491	0	0	0	0	0	0	0	0	0	0	0	0	0					Gm50082		predicted gene, 50082 [Source:MGI Symbol;Acc:MGI:6275414]
ENSMUSG00002076588	0	0	0	0	0	0	0	0	0	0	0	0	0					Gm54356		predicted gene, 54356 [Source:MGI Symbol;Acc:MGI:6845192]
ENSMUSG00000117574	0	0	0	0	0	0	0	0	0	0	0	0	0					Gm50084		predicted gene, 50084 [Source:MGI Symbol;Acc:MGI:6275416]
ENSMUSG00000117378	0	0	0	0	0	0	0	0	0	0	0	0	0					Gm31086		predicted gene, 31086 [Source:MGI Symbol;Acc:MGI:5590245]
ENSMUSG00000117636	0	0	0	0	0	0	0	0	0	0	0	0	0					Gm38432		predicted gene, 38432 [Source:MGI Symbol;Acc:MGI:5621317]
ENSMUSG00000121617	0	0	0	0	0	0	0	0	0	0	0	0	0							novel transcript
ENSMUSG00000117407	0	0	0	0	0	0	0	0	0	0	0	0	0					Gm7720		predicted gene 7720 [Source:MGI Symbol;Acc:MGI:3647601]
ENSMUSG00002075071	0	0	0	0	0	0	0	0	0	0	0	0	0					Gm54357		predicted gene, 54357 [Source:MGI Symbol;Acc:MGI:6845194]
ENSMUSG00002076979	0	0	0	0	0	0	0	0	0	0	0	0	0					Gm54358		predicted gene, 54358 [Source:MGI Symbol;Acc:MGI:6845196]
ENSMUSG00000059898	0	0	0	0	0	0	0	0	0	0	0	0	0					Dsc3	13507	desmocollin 3 [Source:MGI Symbol;Acc:MGI:1194993]
ENSMUSG00000024331	0	0	0	0	0	0	2.46024	0	0	0	0	0	0.10251	0.00985295	0.249525	0.798534		Dsc2	13506	desmocollin 2 [Source:MGI Symbol;Acc:MGI:103221]
ENSMUSG00000142535	0	0	0	0	0	0	0	0	0	0	0	0	0							novel transcript
ENSMUSG00000044322	0	0	0	0	0	0	0	0	0	0	0	0	0.0290446	-0.000683631	0.249371	1		Dsc1	13505	desmocollin 1 [Source:MGI Symbol;Acc:MGI:109173]
ENSMUSG00000122929	0	0	0	0	0	0	0	0	0	0	0	0	0							novel transcript
ENSMUSG00000034774	0	0	0	0	0	0	0	0	0	0	0	0	0					Dsg1c	211924	desmoglein 1 gamma [Source:MGI Symbol;Acc:MGI:2664358]
ENSMUSG00000139863	0	0	0	0	0	0	0	0	0	0	0	0	0							novel transcript, antisense to Dsg1a and Dsg1c
ENSMUSG00000069441	0	0	0	0	0	0	0	0	0	0	0	0	0					Dsg1a	13510	desmoglein 1 alpha [Source:MGI Symbol;Acc:MGI:94930]
ENSMUSG00000061928	0	0	0	0	0	0	0	0	0	0	0	0	0					Dsg1b	225256	desmoglein 1 beta [Source:MGI Symbol;Acc:MGI:2664357]
ENSMUSG00000141597	0	0	0	0	0	0	0	0	0	0	0	0	0							novel transcript, antisense to Dsg1b
ENSMUSG00000001804	0	0	0	0	0	0	0	0	0	0	0	0	0					Dsg4	16769	desmoglein 4 [Source:MGI Symbol;Acc:MGI:2661061]
ENSMUSG00000141841	0	0	0	0	0	0	0	0	0	0	0	0	0							novel transcript
ENSMUSG00000117480	0	0	0	0	0	0	0	0	0	0	0	0	0					Gm5688		predicted gene 5688 [Source:MGI Symbol;Acc:MGI:3644279]
ENSMUSG00000056632	0	0	0	0	0	0	0	0	0	0	0	0	0					Dsg3	13512	desmoglein 3 [Source:MGI Symbol;Acc:MGI:99499]
ENSMUSG00000141776	0	0	1.30645	0	0	0.98987	0	0	0	0	0	0	0.09568	-0.00827802	0.249463	0.843307				novel transcript, antisense to Dsg3
ENSMUSG00000141914	0	0	0	0	0	0	0	0	0	0	0	0	0						108168388	novel transcript
ENSMUSG00000044393	0	0	0	0	0	0	1.23012	0	0	0	0	0	0.0854505	0.00743492	0.249369	0.887068		Dsg2	13511	desmoglein 2 [Source:MGI Symbol;Acc:MGI:1196466]
ENSMUSG00000085595	0	0	0	0	0	0	0	0	1.5074	0	2.70332	0	0.282291	0.0104064	0.249585	0.69244		Gm16090	102633478	predicted gene 16090 [Source:MGI Symbol;Acc:MGI:3801885]
ENSMUSG00000141804	0	0	0	0	0	0	0	0	0	0	0	0	0							novel transcript
ENSMUSG00000061808	0	0	0	0	0	0	0	0	0	0	1.35166	0	0.0563192	0.00824583	0.249409	0.887067		Ttr	22139	transthyretin [Source:MGI Symbol;Acc:MGI:98865]
ENSMUSG00000141955	0	0	0	0	0	0	0	0	0	0	0	0	0							novel transcript, sense intronic to Ttr
ENSMUSG00000141874	0	0	1.30645	0	0	0	1.23012	0	0	0	0	0	0.141553	0.000150355	0.249016	0.977033			102633667	novel transcript, antisense to B4galt6
ENSMUSG00000122369	0	0	0	0	0	0	0	0	0	0	1.35166	0	0.0853077	0.00763561	0.249381	0.887068				novel transcript, antisense to Trappc8
ENSMUSG00000122400	0	0	0	0	0	0	0	0	0	0	0	0	0							novel transcript
ENSMUSG00002076630	0	0	0	0	0	0	0	0	0	0	0	0	0					Gm54372		predicted gene, 54372 [Source:MGI Symbol;Acc:MGI:6845224]
ENSMUSG00000126895	0	0	0	0	0	0	0	0	0	0	0	0	0.1876	-0.00124764	0.249353	1				novel transcript
ENSMUSG00000139942	0	0	0	0	0	0	0	0	0	0	0	0	0							novel transcript
ENSMUSG00000132056	0	0	0	0	0	0	0	0	0	0	0	0	0							novel transcript, sense intronic to Rnf125
ENSMUSG00000024313	0	0	0	0	0	0	0	0	0	0	0	0	0					Mep1b	17288	meprin 1 beta [Source:MGI Symbol;Acc:MGI:96964]
ENSMUSG00000062962	2.13395	0	0	0	1.2554	0	0	1.26911	0	0	0	1.16446	0.400293	-0.00488604	0.248154	0.884776		Gm6378		predicted pseudogene 6378 [Source:MGI Symbol;Acc:MGI:3647253]
ENSMUSG00000137724	0	0	0	0	0	0	0	0	0	0	0	0	0							novel transcript
ENSMUSG00000141354	0	0	0	0	0	0	0	0	0	0	0	0	0							novel transcript, antisense to Garem1
ENSMUSG00000119849	0	0	0	0	0	0	0	0	0	0	0	0	0					Gm54376		predicted gene, 54376 [Source:MGI Symbol;Acc:MGI:6845232]
ENSMUSG00000117632	0	0	0	0	0	0	0	0	0	0	0	0	0					Gm50049		predicted gene, 50049 [Source:MGI Symbol;Acc:MGI:6275360]
ENSMUSG00000121629	0	0	0	0	0	0	0	0	0	0	0	0	0					Gm41675		predicted gene, 41675 [Source:MGI Symbol;Acc:MGI:5624560]
ENSMUSG00000117357	0	0	0	0	0	0	0	0	0	0	0	0	0					Gm7758		predicted gene 7758 [Source:MGI Symbol;Acc:MGI:3646484]
ENSMUSG00000142713	0	0	0	0	0	0	0	0	0	0	0	0	0							novel transcript
ENSMUSG00000117590	0	0	0	0	0	0	0	0	0	0	0	0	0					Gm50052		predicted gene, 50052 [Source:MGI Symbol;Acc:MGI:6275366]
ENSMUSG00000119907	0	0	0	0	0	0	0	0	0	0	0	0	0					Gm22886	115488969	predicted gene, 22886 [Source:MGI Symbol;Acc:MGI:5452663]
ENSMUSG00000132233	0	0	0	0	0	0	0	0	0	0	0	0	0
ENSMUSG00000136611	0	0	0	0	0	0	0	0	0	0	0	0	0							novel transcript, antisense to Klhl14
ENSMUSG00000117386	1.06697	0	0	0	0	0.98987	0	0	1.5074	0	0	0	0.377881	-0.00641731	0.248304	0.868863		Gm4837		predicted gene 4837 [Source:MGI Symbol;Acc:MGI:3648677]
ENSMUSG00000042514	0	0	0	0	0	0	0	0	0	0	0	0	0					Klhl14	225266	kelch-like 14 [Source:MGI Symbol;Acc:MGI:1921249]
ENSMUSG00000043168	0	0	0	0	0	0	0	0	0	0	0	0	0					4930426D05Rik	74644	RIKEN cDNA 4930426D05 gene [Source:MGI Symbol;Acc:MGI:1921894]
ENSMUSG00000024306	0	0	0	0	0	0	0	0	0	0	0	0	0					Ccdc178	70950	coiled coil domain containing 178 [Source:MGI Symbol;Acc:MGI:1918200]
ENSMUSG00000128334	0	0	0	0	0	0	0	0	0	0	0	0	0							novel transcript, antisense to Ccdc178
ENSMUSG00000133010	0	0	0	0	0	0	0	0	0	0	0	0	0							novel transcript, antisense to Asxl3
ENSMUSG00000045215	0	0	0	0	0	0	0	0	0	0	0	0	0					Asxl3	211961	ASXL transcriptional regulator 3 [Source:MGI Symbol;Acc:MGI:2685175]
ENSMUSG00000136107	0	0	0	0	0	0	0	0	0	0	0	0	0							novel transcript
ENSMUSG00000136189	0	0	0	0	0	0	0	0	0	0	0	0	0							novel transcript
ENSMUSG00000041923	0	0	0	0	0	0	2.46024	0	0	0	0	0	0.168931	0.00907369	0.249482	0.798535		Nol4	319211	nucleolar protein 4 [Source:MGI Symbol;Acc:MGI:2441684]
ENSMUSG00000137936	0	0	0	0	0	0	0	0	0	0	0	0	0							novel transcript
ENSMUSG00000077680	0	0	0	0	0	0	0	0	0	0	0	0	0					Gm22495	115486052	predicted gene, 22495 [Source:MGI Symbol;Acc:MGI:5452272]
ENSMUSG00000117475	0	0	0	0	0	0	0	0	0	0	0	0	0.0316665	-0.000697229	0.249371	1		Gm7788		predicted gene 7788 [Source:MGI Symbol;Acc:MGI:3648684]
ENSMUSG00000143290	0	0	0	0	0	0	0	0	0	0	0	0	0							novel transcript
ENSMUSG00000131183	0	0	0	0	0	0	0	0	0	0	0	0	0							novel transcript
ENSMUSG00000024302	0	0	0	0	0	0	1.23012	0	0	0	0	0	0.051255	0.00807026	0.249398	0.887067		Dtna	13527	dystrobrevin alpha [Source:MGI Symbol;Acc:MGI:106039]
ENSMUSG00000131231	0	0	0	0	0	0	0	0	0	0	0	0	0							novel transcript, antisense to Dtna
ENSMUSG00000114088	0	0	0	0	0	0	0	0	0	0	0	0	0					Gm47898		predicted gene, 47898 [Source:MGI Symbol;Acc:MGI:6097134]
ENSMUSG00000131209	0	0	0	0	0	0	0	0	0	0	0	0	0							novel transcript, antisense to Dtna
ENSMUSG00000086287	0	0	2.6129	0	0	0.98987	1.23012	0	1.5074	2.63534	0	3.49338	1.64824	0.0437207	0.250736	0.331397		Gm15972		predicted gene 15972 [Source:MGI Symbol;Acc:MGI:3801965]
ENSMUSG00000098607	0	0	0	0	0	0	0	0	0	0	0	0	0					Mir6360	102465185	microRNA 6360 [Source:MGI Symbol;Acc:MGI:5530678]
ENSMUSG00000089290	0	0	0	0	0	0	0	0	0	0	0	0	0					Gm23207	115488981	predicted gene, 23207 [Source:MGI Symbol;Acc:MGI:5452984]
ENSMUSG00000142343	0	0	0	0	0	0	0	0	0	0	0	0	0							novel transcript, antisense to Mapre2
ENSMUSG00000134303	0	0	0	0	0	0	0	0	0	0	0	0	0							novel transcript
ENSMUSG00000117504	0	0	0	0	0	0	0	0	0	0	0	0	0					Gm46611		predicted gene, 46611 [Source:MGI Symbol;Acc:MGI:5826248]
ENSMUSG00000024274	0	0	0	0	0	0	0	0	0	0	0	0	0					Zscan30		zinc finger and SCAN domain containing 30 [Source:MGI Symbol;Acc:MGI:2685600]
ENSMUSG00000134340	0	0	0	0	0	0	0	0	0	0	0	0	0							novel transcript
ENSMUSG00000123856	0	0	0	0	0	0	0	2.53822	1.5074	0	0	4.65784	0.821502	0.0417569	0.253771	0.181366				novel transcript, antisense to Zfp24
ENSMUSG00000117500	0	0	0	0	0	0	0	0	0	0	0	0	0					Gm18085		predicted gene, 18085 [Source:MGI Symbol;Acc:MGI:5010270]
ENSMUSG00000129977	0	0	0	0	0	0	0	0	0	0	0	0	0							novel transcript
ENSMUSG00000131723	0	0	0	0	5.02159	0	0	0	0	0	0	0	0.374761	-0.0145504	0.249834	0.592743			105246381	novel transcript
ENSMUSG00000126791	0	0	0	0	0	0	0	0	0	0	0	0	0.0332103	-0.000699345	0.249371	1				novel transcript, antisense to Ino80c
ENSMUSG00000120613	0	0	0	0	0	0	0	0	0	0	0	0	0					Gm56502		predicted gene, 56502 [Source:MGI Symbol;Acc:MGI:7336918]
ENSMUSG00000091363	0	0	3.91935	1.37839	1.2554	0	0	1.26911	0	0	5.40664	0	2.16408	0.00285315	0.244809	0.952608		Gm7701		predicted gene 7701 [Source:MGI Symbol;Acc:MGI:3646506]
ENSMUSG00000132094	0	0	0	0	0	0	0	0	0	0	0	0	0.0332103	-0.000699345	0.249371	1				novel transcript, antisense to Galnt1
ENSMUSG00000138432	0	0	0	0	0	0	0	0	0	0	0	2.32892	0.0970384	0.00975407	0.249516	0.798534				novel transcript
ENSMUSG00000117570	0	0	0	0	0	0	0	0	0	0	0	0	0					Gm38410	328919	predicted gene, 38410 [Source:MGI Symbol;Acc:MGI:5621295]
ENSMUSG00000125896	0	0	0	0	0	0	0	0	0	0	0	0	0							novel transcript
ENSMUSG00000143421	0	0	0	0	0	0	0	0	0	0	0	0	0							novel transcript
ENSMUSG00000134413	0	0	0	0	0	0	0	0	0	0	0	0	0							novel transcript
ENSMUSG00000125622	0	0	0	0	0	0	0	0	0	0	0	0	0							novel transcript
ENSMUSG00000065532	0	0	0	0	0	0	0	0	0	0	0	0	0					Mir187	387182	microRNA 187 [Source:MGI Symbol;Acc:MGI:2676851]
ENSMUSG00000125660	0	0	0	0	0	0	0	0	0	0	0	0	0							novel transcript
ENSMUSG00002075893	0	0	0	0	0	0	0	0	0	0	0	0	0					Gm54386		predicted gene, 54386 [Source:MGI Symbol;Acc:MGI:6845252]
ENSMUSG00002076538	0	0	0	0	0	0	0	0	0	0	0	0	0.0664206	-0.000748401	0.249369	1		Gm54389		predicted gene, 54389 [Source:MGI Symbol;Acc:MGI:6845258]
ENSMUSG00000054745	0	0	0	0	1.2554	0	0	0	0	0	0	0	0.0523082	-0.00691823	0.249371	0.932707		Gm9955		predicted gene 9955 [Source:MGI Symbol;Acc:MGI:3642397]
ENSMUSG00002076216	0	0	0	0	0	0	0	0	0	0	0	0	0					Gm54395		predicted gene, 54395 [Source:MGI Symbol;Acc:MGI:6845270]
ENSMUSG00000137077	0	0	0	0	0	0	0	0	0	0	0	0	0							novel transcript, sense intronic to RP24-483G17.1
ENSMUSG00000089908	0	0	0	0	0	0	0	0	0	0	0	0	0.144941	-0.00112315	0.249356	1		Gm16558		predicted gene 16558 [Source:MGI Symbol;Acc:MGI:4414978]
ENSMUSG00000128726	0	0	0	0	0	0	0	0	0	0	0	0	0							novel transcript, antisense to Celf4
ENSMUSG00000024268	0	1.2293	0	0	1.2554	0	6.15059	0	1.5074	0	1.35166	1.16446	1.64908	0.0558267	0.255162	0.170884		Celf4	108013	CUGBP, Elav-like family member 4 [Source:MGI Symbol;Acc:MGI:1932407]
ENSMUSG00000128807	0	0	0	0	0	0	0	0	0	0	0	0	0							novel transcript, antisense to Celf4
ENSMUSG00000128843	0	0	0	0	0	0	0	0	0	0	0	0	0							novel transcript, antisense to Celf4
ENSMUSG00000114306	0	0	0	0	0	0	0	0	0	0	0	0	0					Gm3227		predicted gene 3227 [Source:MGI Symbol;Acc:MGI:3781405]
ENSMUSG00002074964	0	0	0	0	0	0	0	0	0	0	0	0	0					Gm54402		predicted gene, 54402 [Source:MGI Symbol;Acc:MGI:6845284]
ENSMUSG00000128687	0	0	0	0	0	0	0	0	0	0	0	0	0							novel transcript, antisense to Celf4
ENSMUSG00000114511	0	0	0	0	0	0	0	0	0	0	0	0	0					0710001A04Rik		RIKEN cDNA 0710001A04 gene [Source:MGI Symbol;Acc:MGI:1915652]
ENSMUSG00000120137	0	0	0	0	0	0	0	0	0	0	0	0	0					Gm56495		predicted gene, 56495 [Source:MGI Symbol;Acc:MGI:7336904]
ENSMUSG00000128880	0	0	0	0	0	0	0	0	0	0	0	0	0							novel transcript
ENSMUSG00000087121	0	0	0	1.37839	0	0	1.23012	1.26911	0	0	1.35166	0	0.458207	0.0141326	0.248887	0.643896		Gm7847		predicted gene 7847 [Source:MGI Symbol;Acc:MGI:3648443]
ENSMUSG00000117604	0	0	0	0	0	0.98987	1.23012	0	0	0	0	0	0.128114	0.00109304	0.24902	0.977033		Gm33228		predicted gene, 33228 [Source:MGI Symbol;Acc:MGI:5592387]
ENSMUSG00000128652	0	0	0	0	0	0	0	0	0	0	0	0	0							novel transcript
ENSMUSG00000128928	0	0	0	0	1.2554	0	0	0	1.5074	0	0	0	0.115117	0.00142046	0.249013	0.977032				novel transcript
ENSMUSG00000128770	0	0	0	0	0	0	0	0	0	0	0	0	0							novel transcript
ENSMUSG00000122917	0	0	0	0	0	0	0	0	0	0	0	0	0							novel transcript
ENSMUSG00000137313	0	0	0	0	0	0	0	0	0	0	0	0	0							novel transcript
ENSMUSG00000088098	0	0	0	0	0	0	0	0	0	0	0	0	0					Gm23674	115486059	predicted gene, 23674 [Source:MGI Symbol;Acc:MGI:5453451]
ENSMUSG00000127326	0	0	0	0	0	0	0	0	0	0	0	0	0							novel transcript
ENSMUSG00000127363	0	0	0	0	0	0	0	0	0	0	0	0	0							novel transcript
ENSMUSG00000117456	0	0	0	0	0	0	0	0	0	0	0	0	0					Gm49976		predicted gene, 49976 [Source:MGI Symbol;Acc:MGI:6275250]
ENSMUSG00002076202	0	0	0	0	0	0	0	0	0	0	0	0	0					Gm55201		predicted gene, 55201 [Source:MGI Symbol;Acc:MGI:6846875]
ENSMUSG00000130150	0	0	0	0	0	0	0	0	0	0	0	0	0							novel transcript
ENSMUSG00000117516	0	0	0	0	0	0	0	0	0	0	0	0	0					Gm18089		predicted gene, 18089 [Source:MGI Symbol;Acc:MGI:5010274]
ENSMUSG00000117346	0	0	0	0	0	0	0	0	0	0	0	0	0					Gm7874		predicted gene 7874 [Source:MGI Symbol;Acc:MGI:3645268]
ENSMUSG00000124503	0	0	0	0	0	0	0	0	0	0	0	0	0							novel transcript
ENSMUSG00000117646	0	0	0	0	0	0	0	0	0	0	0	0	0					Gm49977		predicted gene, 49977 [Source:MGI Symbol;Acc:MGI:6275252]
ENSMUSG00000046636	1.06697	3.6879	0	11.0271	0	2.96961	0	2.53822	1.5074	0	0	1.16446	1.70077	-0.0820087	0.263529	0.127		Gm7729		predicted gene 7729 [Source:MGI Symbol;Acc:MGI:3647361]
ENSMUSG00000139084	0	0	0	0	0	0	0	0	0	0	0	0	0							novel transcript
ENSMUSG00000117529	0	0	0	0	0	0	0	0	0	0	0	0	0					Gm49978		predicted gene, 49978 [Source:MGI Symbol;Acc:MGI:6275253]
ENSMUSG00000117467	0	0	0	0	0	0	0	0	0	0	0	0	0					Gm33674		predicted gene, 33674 [Source:MGI Symbol;Acc:MGI:5592833]
ENSMUSG00000129472	0	0	0	0	0	0	0	0	0	0	0	0	0							novel transcript
ENSMUSG00000136407	0	0	0	0	0	0	0	0	0	0	0	0	0							novel transcript
ENSMUSG00000143492	0	0	0	0	0	0	0	0	0	0	0	0	0						102636920	novel transcript
ENSMUSG00000087940	0	0	0	0	0	0	0	0	0	0	0	0	0					Gm24246	115486063	predicted gene, 24246 [Source:MGI Symbol;Acc:MGI:5454023]
ENSMUSG00000117449	0	0	0	0	0	0	0	0	0	0	1.35166	0	0.175119	0.00740355	0.249371	0.88707		Gm6643		predicted gene 6643 [Source:MGI Symbol;Acc:MGI:3648552]
ENSMUSG00000117478	0	0	0	0	0	0	0	0	0	0	0	0	0					BC051408	408061	cDNA sequence BC051408 [Source:MGI Symbol;Acc:MGI:3040685]
ENSMUSG00000117348	0	0	0	0	0	0	0	0	0	0	0	0	0					Gm34658		predicted gene, 34658 [Source:MGI Symbol;Acc:MGI:5593817]
ENSMUSG00000117550	0	0	0	0	0	0	0	0	0	0	0	0	0					Mif-ps10		macrophage migration inhibitory factor, pseudogene 10 [Source:MGI Symbol;Acc:MGI:5012281]
ENSMUSG00000133165	0	0	0	0	0	0	0	0	0	0	0	0	0							novel transcript
ENSMUSG00000117473	0	0	0	0	0	0	0	0	0	0	0	0	0					Gm33948	320624	predicted gene, 33948 [Source:MGI Symbol;Acc:MGI:5593107]
ENSMUSG00000117638	0	0	0	0	0	0	0	0	0	0	0	0	0					Gm34743		predicted gene, 34743 [Source:MGI Symbol;Acc:MGI:5593902]
ENSMUSG00000117618	0	0	0	0	0	0	0	0	0	0	0	0	0					4930578E11Rik	78058	RIKEN cDNA 4930578E11 gene [Source:MGI Symbol;Acc:MGI:1925308]
ENSMUSG00000117554	0	0	0	0	0	0	0	0	0	0	0	0	0					4930527G23Rik	78199	RIKEN cDNA 4930527G23 gene [Source:MGI Symbol;Acc:MGI:1925449]
ENSMUSG00000140254	0	0	0	0	0	0	0	0	0	0	0	0	0							novel transcript
ENSMUSG00000140292	0	0	0	0	0	0	0	0	0	0	0	0	0							novel transcript
ENSMUSG00000117626	0	0	0	0	0	0	0	0	0	0	0	0	0					Gm7917		predicted gene 7917 [Source:MGI Symbol;Acc:MGI:3645429]
ENSMUSG00000135832	0	0	0	0	0	0	0	0	0	0	0	0	0						105246386	novel transcript
ENSMUSG00000123261	0	0	0	0	0	0	0	0	0	0	0	0	0							novel transcript
ENSMUSG00000123237	0	0	0	0	0	0	0	0	0	0	0	0	0							novel transcript
ENSMUSG00000132542	0	0	0	0	0	0	0	0	0	0	0	0	0							novel transcript
ENSMUSG00000125192	0	0	0	0	0	0	0	0	0	0	0	0	0							novel transcript
ENSMUSG00000123801	0	0	0	0	0	0	0	0	0	0	0	0	0							novel transcript
ENSMUSG00000123841	0	0	0	0	0	0	0	0	0	0	0	0	0							novel transcript
ENSMUSG00000117419	0	0	0	0	0	0	0	0	0	0	0	0	0					Gm7930		predicted gene 7930 [Source:MGI Symbol;Acc:MGI:3643450]
ENSMUSG00000091785	1.06697	0	2.6129	0	0	0	0	3.80733	0	0	0	0	0.409403	0.000627258	0.248476	0.969593		Rpl29-ps5		ribosomal protein L29, pseudogene 5 [Source:MGI Symbol;Acc:MGI:3646368]
ENSMUSG00000088126	0	0	0	0	0	0	0	0	0	0	0	0	0					Gm22870		predicted gene, 22870 [Source:MGI Symbol;Acc:MGI:5452647]
ENSMUSG00000127640	0	2.4586	0	2.75677	0	0	3.69036	1.26911	10.5518	0	0	1.16446	1.29762	0.0307108	0.250164	0.34677				novel transcript
ENSMUSG00000127685	0	0	0	0	0	0	0	0	0	0	0	0	0							novel transcript
ENSMUSG00000117526	0	1.2293	0	0	0	0	0	0	3.01481	0	2.70332	0	0.415361	0.0210256	0.249596	0.478695		Gm41780		predicted gene, 41780 [Source:MGI Symbol;Acc:MGI:5624665]
ENSMUSG00000143622	0	0	0	0	0	0	0	0	0	0	0	0	0							novel transcript
ENSMUSG00000057455	0	0	0	0	0	0	0	0	0	0	0	0	0					Rit2	19762	Ras-like without CAAX 2 [Source:MGI Symbol;Acc:MGI:108054]
ENSMUSG00000122164	0	0	0	0	0	0	0	0	0	0	0	0	0							novel transcript, antisense to Rit2
ENSMUSG00000128339	0	0	0	0	0	0	0	0	0	0	0	0	0							novel transcript
ENSMUSG00000117502	0	0	0	0	0	0	0	0	0	0	0	0	0					Gm7941		predicted gene 7941 [Source:MGI Symbol;Acc:MGI:3646600]
ENSMUSG00000134353	0	0	0	0	0	0	0	0	0	0	0	0	0							novel transcript
ENSMUSG00000134313	0	0	0	0	0	0	0	0	0	0	0	0	0							novel transcript
ENSMUSG00002075774	0	0	0	0	0	0	0	0	0	0	0	0	0					Gm54417		predicted gene, 54417 [Source:MGI Symbol;Acc:MGI:6845314]
ENSMUSG00000142539	0	0	0	0	0	0	0	0	0	0	0	0	0							novel transcript
ENSMUSG00000024261	0	0	0	0	0	0	0	0	0	0	2.70332	0	0.112638	0.0100178	0.24954	0.798534		Syt4	20983	synaptotagmin IV [Source:MGI Symbol;Acc:MGI:101759]
ENSMUSG00000096934	0	0	0	0	0	0	0	0	0	0	0	0	0					Gm26658		predicted gene, 26658 [Source:MGI Symbol;Acc:MGI:5477152]
ENSMUSG00000077169	0	0	0	0	0	0	0	0	0	0	0	0	0					Gm25396	115486050	predicted gene, 25396 [Source:MGI Symbol;Acc:MGI:5455173]
ENSMUSG00000117576	0	0	0	0	0	0	0	0	0	0	0	0	0					Gm5241		predicted gene 5241 [Source:MGI Symbol;Acc:MGI:3643812]
ENSMUSG00000092124	0	0	0	0	0	3.95948	3.69036	0	0	5.27068	0	8.15123	1.64915	0.0340943	0.251082	0.278095		B930094E09Rik		RIKEN cDNA B930094E09 gene [Source:MGI Symbol;Acc:MGI:3603750]
ENSMUSG00000131125	0	0	0	0	0	0	0	1.26911	0	0	0	0	0.16152	0.00675501	0.249343	0.88707				novel transcript, antisense to Sap130
ENSMUSG00000117533	0	0	0	0	0	0	0	0	0	0	0	0	0					Gm50060		predicted gene, 50060 [Source:MGI Symbol;Acc:MGI:6275378]
ENSMUSG00000137021	0	0	0	0	0	0	0	0	0	0	0	0	0							novel transcript, antisense to Ammecr1l
ENSMUSG00000097748	0	0	3.91935	4.13516	0	0	11.0711	6.34556	0	2.63534	6.7583	1.16446	1.88396	0.0644956	0.257731	0.155852		Gm26533	115488895	predicted gene, 26533 [Source:MGI Symbol;Acc:MGI:5477027]
ENSMUSG00000136760	0	0	0	0	0	0	0	0	0	0	0	0	0							novel transcript, antisense to Wdr33
ENSMUSG00000091561	1.06697	3.6879	1.30645	4.13516	2.51079	2.96961	6.15059	1.26911	0	2.63534	4.05498	0	1.63561	-0.00734104	0.242668	0.894612		Gm6665		predicted gene 6665 [Source:MGI Symbol;Acc:MGI:3643253]
ENSMUSG00000052229	0	0	0	0	0	0	0	0	0	0	0	0	0					Gpr17	574402	G protein-coupled receptor 17 [Source:MGI Symbol;Acc:MGI:3584514]
ENSMUSG00000024388	0	0	0	0	0	0	0	0	0	0	0	0	0					Myo7b	17922	myosin VIIB [Source:MGI Symbol;Acc:MGI:107709]
ENSMUSG00000084824	0	0	0	0	0	0	0	0	0	0	0	0	0					Gm16344	102638097	predicted gene 16344 [Source:MGI Symbol;Acc:MGI:3840129]
ENSMUSG00000085300	0	0	0	0	0	0	0	0	0	0	0	0	0					Gm16345		predicted gene 16345 [Source:MGI Symbol;Acc:MGI:3840130]
ENSMUSG00000120022	0	0	0	0	0	5.93922	1.23012	0	0	2.63534	4.05498	2.32892	1.96242	0.0319516	0.246122	0.560198		Gm56489		predicted gene, 56489 [Source:MGI Symbol;Acc:MGI:7336892]
ENSMUSG00000117650	0	0	0	0	0	0	0	0	0	0	0	0	0					4933435E02Rik		RIKEN cDNA 4933435E02 gene [Source:MGI Symbol;Acc:MGI:1918541]
ENSMUSG00000117481	0	0	0	0	0	0	0	0	0	0	0	0	0					Gm49966		predicted gene, 49966 [Source:MGI Symbol;Acc:MGI:6275232]
ENSMUSG00000142307	0	0	0	0	0	0	0	0	0	0	0	0	0							novel transcript, antisense to Proc
ENSMUSG00000142349	0	0	0	0	0	0	0	0	0	0	0	0	0							novel transcript
ENSMUSG00000024386	0	0	0	0	0	0	0	0	0	0	0	0	0					Proc	19123	protein C [Source:MGI Symbol;Acc:MGI:97771]
ENSMUSG00000117606	0	0	0	0	0	0	2.46024	0	0	2.63534	0	1.16446	0.260835	0.0119376	0.249712	0.586323		Gm5969		predicted gene 5969 [Source:MGI Symbol;Acc:MGI:3647555]
ENSMUSG00000139328	0	0	0	0	0	0	0	0	0	0	0	0	0							novel transcript
ENSMUSG00000097363	0	0	0	0	0	0	0	0	0	0	0	0	0					Gm26717		predicted gene, 26717 [Source:MGI Symbol;Acc:MGI:5477211]
ENSMUSG00000131437	0	0	0	0	0	0	0	0	0	0	0	0	0							novel transcript
ENSMUSG00000136812	0	0	0	0	0	0	0	0	0	0	0	0	0							novel transcript
ENSMUSG00002075437	0	0	0	0	0	0	0	0	0	0	0	0	0					Gm54438		predicted gene, 54438 [Source:MGI Symbol;Acc:MGI:6845356]
ENSMUSG00000109238	0	0	0	0	0	0	0	0	0	0	0	0	0					Tex51	102638514	testis expressed 51 [Source:MGI Symbol;Acc:MGI:5594219]
ENSMUSG00000109232	0	0	1.30645	0	0	0	0	0	0	0	0	0	0.0885611	-0.0071056	0.249382	0.932706		Gm44577		predicted gene 44577 [Source:MGI Symbol;Acc:MGI:5753153]
ENSMUSG00000108896	0	0	0	0	0	0	0	0	0	0	0	0	0					Gm20136		predicted gene, 20136 [Source:MGI Symbol;Acc:MGI:5012321]
ENSMUSG00000140063	0	0	0	0	0	0	0	0	0	0	0	0	0							novel transcript
ENSMUSG00000087715	0	0	0	0	0	0	0	0	0	0	0	0	0					Gm25826	115486058	predicted gene, 25826 [Source:MGI Symbol;Acc:MGI:5455603]
ENSMUSG00000143056	0	0	0	0	0	0	0	0	0	0	0	0	0							novel transcript
ENSMUSG00000024379	4.2679	1.2293	0	5.51355	1.2554	3.95948	0	0	3.01481	17.1297	0	0	1.83486	0.011003	0.245302	0.818047		Tslp	53603	thymic stromal lymphopoietin [Source:MGI Symbol;Acc:MGI:1855696]
ENSMUSG00000119098	0	0	0	0	0	0	0	0	0	0	0	0	0					Gm26378	115488966	predicted gene, 26378 [Source:MGI Symbol;Acc:MGI:5456155]
ENSMUSG00000134326	0	0	0	0	0	0	0	0	0	0	0	0	0							novel transcript, antisense to Wdr36
ENSMUSG00000134284	0	0	0	0	0	0	0	0	0	0	0	0	0							novel transcript, antisense to Wdr36
ENSMUSG00000098252	0	0	0	0	0	0	0	0	0	0	0	0	0					Mir6361	102465186	microRNA 6361 [Source:MGI Symbol;Acc:MGI:5530994]
ENSMUSG00000097710	0	0	0	0	0	0	0	0	0	0	0	0	0					2310026I22Rik		RIKEN cDNA 2310026I22 gene [Source:MGI Symbol;Acc:MGI:1916843]
ENSMUSG00000038128	0	0	0	0	1.2554	0	0	0	0	0	0	0	0.210504	-0.00722304	0.24939	0.932703		Camk4	12326	calcium/calmodulin-dependent protein kinase IV [Source:MGI Symbol;Acc:MGI:88258]
ENSMUSG00002075498	0	0	0	0	0	0	0	0	0	0	0	0	0					Gm54442		predicted gene, 54442 [Source:MGI Symbol;Acc:MGI:6845364]
ENSMUSG00000125073	0	0	0	0	1.2554	0	0	0	0	0	0	0	0.109705	-0.00706397	0.24938	0.932705				novel transcript, antisense to Stard4
ENSMUSG00000123929	0	0	0	0	0	0	0	0	0	0	0	0	0							novel transcript
ENSMUSG00000132190	0	0	0	0	0	0	0	0	0	0	0	0	0							novel transcript
ENSMUSG00000042834	6.40185	0	0	0	0	0	0	5.07644	7.53702	0	0	2.32892	1.03737	0.0179887	0.248619	0.556632		Nrep	27528	neuronal regeneration related protein [Source:MGI Symbol;Acc:MGI:99444]
ENSMUSG00000118292	0	0	0	0	0	0	0	0	0	0	0	0	0					Gm10549	433171	predicted gene 10549 [Source:MGI Symbol;Acc:MGI:3641986]
ENSMUSG00000128932	0	0	0	0	0	0	0	0	0	0	0	0	0							novel transcript
ENSMUSG00000131667	0	0	0	0	0	0	0	0	0	0	0	0	0							novel transcript
ENSMUSG00000133789	0	0	0	0	0	0	0	0	0	0	0	0	0							novel transcript
ENSMUSG00000117689	0	0	0	0	0	0	0	0	0	0	0	0	0					Gm50392		predicted gene, 50392 [Source:MGI Symbol;Acc:MGI:6303296]
ENSMUSG00000125619	0	0	0	0	0	0	0	0	0	0	0	0	0							novel transcript
ENSMUSG00000140051	0	0	0	0	0	0	0	0	0	0	0	1.16446	0.0485192	0.00796728	0.249392	0.887067				novel transcript
ENSMUSG00000092819	0	0	0	0	0	0	0	0	0	0	0	0	0					Gm23639	115489002	predicted gene, 23639 [Source:MGI Symbol;Acc:MGI:5453416]
ENSMUSG00000136208	0	0	0	0	0	0	0	0	0	0	0	0	0							novel transcript
ENSMUSG00000024376	0	0	0	0	0	0	0	0	0	0	0	0	0					Epb41l4a	13824	erythrocyte membrane protein band 4.1 like 4a [Source:MGI Symbol;Acc:MGI:103007]
ENSMUSG00000136324	0	0	0	0	0	0	0	0	0	0	0	0	0							novel transcript, sense intronic to Epb41l4a
ENSMUSG00000136243	0	0	0	0	0	0	0	0	0	0	0	0	0							novel transcript, antisense to Epb41l4a
ENSMUSG00000088501	0	0	0	0	0	0	0	0	0	0	0	0	0					Gm22788	115488989	predicted gene, 22788 [Source:MGI Symbol;Acc:MGI:5452565]
ENSMUSG00000117961	0	0	0	0	0	0	0	0	0	0	0	0	0					Gm50265	105247398	predicted gene, 50265 [Source:MGI Symbol;Acc:MGI:6303089]
ENSMUSG00000118246	0	0	0	0	0	0	0	0	0	0	0	0	0					Gm6052		predicted gene 6052 [Source:MGI Symbol;Acc:MGI:3645585]
ENSMUSG00000137957	0	0	0	0	0	0	0	0	0	0	0	0	0							novel transcript
ENSMUSG00000077263	0	0	0	0	0	0	0	0	0	0	0	0	0					Gm24432		predicted gene, 24432 [Source:MGI Symbol;Acc:MGI:5454209]
ENSMUSG00000139553	0	0	0	0	0	0	0	0	0	0	0	0	0.0341956	-0.000700045	0.249371	1				novel transcript
ENSMUSG00000139627	0	0	0	0	0	0	0	0	0	0	0	0	0.604908	-0.00137429	0.249345	1				novel transcript
ENSMUSG00000118054	0	0	0	0	0	0	0	0	0	0	0	0	0					Gm5238		predicted gene 5238 [Source:MGI Symbol;Acc:MGI:3645313]
ENSMUSG00000121659	0	7.3758	0	0	2.51079	0	2.46024	5.07644	0	2.63534	1.35166	0	1.749	0.00765678	0.245568	0.862043		Gm10548	633395	ribosomal protein L29 pseudogene [Source:NCBI gene (formerly Entrezgene);Acc:633395]
ENSMUSG00000139588	0	0	0	0	0	0	0	0	0	0	0	0	0							novel transcript
ENSMUSG00000119457	0	0	0	0	0	0	0	0	0	0	0	0	0					Gm23411	115488990	predicted gene, 23411 [Source:MGI Symbol;Acc:MGI:5453188]
ENSMUSG00000073607	0	0	0	0	0	0	0	0	0	0	0	0	0					Gm10548		predicted gene 10548 [Source:MGI Symbol;Acc:MGI:3641893]
ENSMUSG00000122646	0	0	0	0	0	0	0	0	0	0	0	0	0							novel transcript
ENSMUSG00002076603	0	0	0	0	0	0	0	0	0	0	0	0	0					Gm54455		predicted gene, 54455 [Source:MGI Symbol;Acc:MGI:6845390]
ENSMUSG00000012282	0	0	0	0	0	0	0	0	0	0	0	0	0					Wnt8a	20890	wingless-type MMTV integration site family, member 8A [Source:MGI Symbol;Acc:MGI:107924]
ENSMUSG00000127034	0	0	0	0	0	0	0	0	0	0	0	0	0							novel transcript
ENSMUSG00000035984	0	0	0	0	0	0	0	0	0	0	0	0	0					Nme5	75533	NME/NM23 family member 5 [Source:MGI Symbol;Acc:MGI:1922783]
ENSMUSG00000049357	0	0	0	0	0	0	0	0	0	0	0	0	0.0580331	-0.00102637	0.249359	1		Brd8dc	271508	BRD8 domain containing [Source:MGI Symbol;Acc:MGI:3045347]
ENSMUSG00000064857	0	0	0	0	0	0	0	0	0	0	0	0	0.0631841	-0.000743264	0.249369	1		n-R5s25	115488945	nuclear encoded rRNA 5S 25 [Source:MGI Symbol;Acc:MGI:4421760]
ENSMUSG00000139223	0	0	0	0	0	0	0	0	0	0	0	0	0							novel transcript
ENSMUSG00000024366	0	0	0	0	0	0	0	0	0	0	0	1.16446	0.0485192	0.00796728	0.249392	0.887067		Gfra3	14587	glial cell line derived neurotrophic factor family receptor alpha 3 [Source:MGI Symbol;Acc:MGI:1201403]
ENSMUSG00000129842	0	0	0	0	0	0	0	0	0	0	0	0	0							novel transcript
ENSMUSG00000078240	3.20092	0	1.30645	0	1.2554	0	1.23012	0	0	3.95301	4.05498	0	1.34466	0.0189741	0.246834	0.650415		Rpl27rt		ribosomal protein L29, retrotransposed [Source:MGI Symbol;Acc:MGI:3781727]
ENSMUSG00000139622	2.13395	2.4586	0	1.37839	0	0	6.15059	0	3.01481	2.63534	0	0	1.98502	0.0294413	0.248193	0.489193				novel transcript, antisense to Fam53c
ENSMUSG00000038555	0	0	0	0	1.2554	0	0	0	0	0	0	0	0.219569	-0.00706545	0.24938	0.932703		Reep2	225362	receptor accessory protein 2 [Source:MGI Symbol;Acc:MGI:2385070]
ENSMUSG00000135504	0	0	0	0	0	0	0	0	0	0	0	0	0							novel transcript
ENSMUSG00000129492	0	0	0	0	0	0	0	0	0	0	0	0	0							novel transcript
ENSMUSG00000129531	0	0	0	0	0	0	0	0	0	0	0	0	0							novel transcript
ENSMUSG00000120539	7.46882	0	2.6129	0	0	1.97974	1.23012	12.6911	0	1.31767	0	0	1.73586	0.0107305	0.245572	0.813552		Gm56507		predicted gene, 56507 [Source:MGI Symbol;Acc:MGI:7336928]
ENSMUSG00000089239	0	0	0	0	0	0	0	0	0	0	1.35166	0	0.259631	0.00739007	0.249371	0.887072		Gm22200	115489001	predicted gene, 22200 [Source:MGI Symbol;Acc:MGI:5451977]
ENSMUSG00000065904	0	0	0	0	0	0	0	0	3.01481	0	0	0	0.125617	0.0101667	0.249555	0.798534		Gm26109	115488999	predicted gene, 26109 [Source:MGI Symbol;Acc:MGI:5455886]
ENSMUSG00000120029	0	2.4586	1.30645	0	0	0	0	2.53822	0	0	0	0	0.262636	-0.00114174	0.248951	0.917293		Gm56488		predicted gene, 56488 [Source:MGI Symbol;Acc:MGI:7336890]
ENSMUSG00000118145	1.06697	0	0	0	0	0	0	0	0	3.95301	0	0	0.805107	0.0278607	0.24958	0.506386		Gm6724		predicted gene 6724 [Source:MGI Symbol;Acc:MGI:3648052]
ENSMUSG00000118380	0	0	0	0	0	0	0	0	0	0	0	0	0					Gm36037		predicted gene, 36037 [Source:MGI Symbol;Acc:MGI:5595196]
ENSMUSG00000137807	0	0	0	0	0	0	0	0	0	0	0	0	0							novel transcript
ENSMUSG00000117727	0	0	0	0	0	0	0	0	0	0	0	0	0					Gm3587		predicted gene 3587 [Source:MGI Symbol;Acc:MGI:3781764]
ENSMUSG00000136844	0	0	0	0	0	0	0	0	0	0	0	0	0.0341257	-0.000699992	0.249371	1				novel transcript
ENSMUSG00000071862	0	0	0	0	0	0	0	5.07644	0	0	1.35166	6.98677	0.558953	0.0183726	0.250283	0.317502		Lrrtm2	107065	leucine rich repeat transmembrane neuronal 2 [Source:MGI Symbol;Acc:MGI:2389174]
ENSMUSG00000141330	0	0	0	0	0	0	0	0	0	0	0	0	0							novel transcript
ENSMUSG00000117876	0	0	0	0	0	0	0	0	0	0	0	0	0.0316665	-0.000697229	0.249371	1		Gm50146		predicted gene, 50146 [Source:MGI Symbol;Acc:MGI:6302900]
ENSMUSG00000117731	0	0	0	0	0	0.98987	0	0	0	0	0	0	0.0412446	-0.00653541	0.24935	0.932707		Gm50145		predicted gene, 50145 [Source:MGI Symbol;Acc:MGI:6302898]
ENSMUSG00000118184	0	0	0	0	0	0	0	0	0	0	0	0	0					Gm50144		predicted gene, 50144 [Source:MGI Symbol;Acc:MGI:6302897]
ENSMUSG00000118386	0	0	0	0	0	0	0	0	0	0	0	0	0					Gm50149		predicted gene, 50149 [Source:MGI Symbol;Acc:MGI:6302905]
ENSMUSG00000132838	0	0	0	0	0	0	0	0	0	0	0	0	0							novel transcript
ENSMUSG00000132873	0	0	0	0	0	0	0	0	0	0	0	0	0.129768	-0.000793182	0.249367	1				novel transcript
ENSMUSG00000132992	0	0	0	0	0	0	0	0	0	0	0	0	0							novel transcript
ENSMUSG00000117694	0	0	0	0	0	0	0	0	0	0	0	0	0					Snhg4		small nucleolar RNA host gene 4 [Source:MGI Symbol;Acc:MGI:4937091]
ENSMUSG00002076696	0	0	0	0	0	0	0	0	0	0	0	0	0					Gm54507		predicted gene, 54507 [Source:MGI Symbol;Acc:MGI:6845494]
ENSMUSG00000105743	0	0	0	0	0	0	0	0	0	0	0	0	0					Mir1949	100316700	microRNA 1949 [Source:MGI Symbol;Acc:MGI:3837022]
ENSMUSG00000065649	0	0	0	0	0	0	0	0	0	0	0	0	0					Snora74a		small nucleolar RNA, H/ACA box 74A [Source:MGI Symbol;Acc:MGI:3646921]
ENSMUSG00002075136	0	0	0	0	0	0	0	0	0	0	0	0	0					Gm54508		predicted gene, 54508 [Source:MGI Symbol;Acc:MGI:6845496]
ENSMUSG00000139161	0	0	0	0	0	0	0	0	0	0	0	4.65784	0.194077	0.0110988	0.249644	0.665782				novel transcript, antisense to Matr3
ENSMUSG00000118030	0	0	0	0	0	0	0	0	0	0	0	0	0.063333	-0.000742708	0.249369	1		Gm50163		predicted gene, 50163 [Source:MGI Symbol;Acc:MGI:6302925]
ENSMUSG00000102496	1.06697	0	0	0	2.51079	1.97974	0	0	0	0	0	0	0.520933	-0.0363985	0.252396	0.336167		Gm36989		predicted gene, 36989 [Source:MGI Symbol;Acc:MGI:5610217]
ENSMUSG00000024354	1.06697	0	0	0	3.76619	0	0	3.80733	1.5074	0	0	0	0.757613	0.00268628	0.246912	0.940072		Slc23a1	20522	solute carrier family 23 (nucleobase transporters), member 1 [Source:MGI Symbol;Acc:MGI:1341903]
ENSMUSG00000138915	0	0	0	0	0	2.96961	1.23012	1.26911	1.5074	0	0	0	0.388003	0.00318344	0.248536	0.937198				novel transcript, antisense to Slc23a1
ENSMUSG00000024353	0	0	0	0	0	0	0	0	0	0	0	0	0					Mzb1	69816	marginal zone B and B1 cell-specific protein 1 [Source:MGI Symbol;Acc:MGI:1917066]
ENSMUSG00000117874	0	0	0	0	0	0	0	0	0	0	0	0	0					Gm50318		predicted gene, 50318 [Source:MGI Symbol;Acc:MGI:6303177]
ENSMUSG00000073600	0	0	0	0	0	0	0	0	0	1.31767	0	0	0.748798	0.0153171	0.24945	0.777654		Prob1	381148	proline rich basic protein 1 [Source:MGI Symbol;Acc:MGI:2686460]
ENSMUSG00000138966	0	0	0	0	0	0	0	0	0	0	0	0	0.144943	-0.000817	0.249367	1				novel transcript, antisense to Spata24
ENSMUSG00000139083	0	0	0	0	0	0	0	0	0	0	0	0	0							novel transcript
ENSMUSG00000139122	0	0	0	0	0	0	0	0	0	0	0	0	0							novel transcript, antisense to Dnajc18
ENSMUSG00000073598	5.33487	0	0	0	0	3.95948	0	0	0	0	2.70332	0	1.21078	-0.0403919	0.251546	0.270704		Smim33	73449	small integral membrane protein 33 [Source:MGI Symbol;Acc:MGI:1920699]
ENSMUSG00000138876	0	0	0	0	0	0	0	0	0	0	0	0	0							novel transcript, antisense to Ecscr
ENSMUSG00000073599	1.06697	3.6879	3.91935	1.37839	1.2554	4.94935	3.69036	0	1.5074	0	1.35166	0	1.86616	-0.0744909	0.258111	0.210005		Ecscr	68545	endothelial cell surface expressed chemotaxis and apoptosis regulator [Source:MGI Symbol;Acc:MGI:1915795]
ENSMUSG00000091842	0	0	0	0	0	0	0	0	0	0	0	0	0.0871337	-0.000762594	0.249368	1		Gm16490		predicted gene 16490 [Source:MGI Symbol;Acc:MGI:3704483]
ENSMUSG00000117841	1.06697	0	0	0	0	0	0	0	1.5074	0	0	0	0.107266	0.00197469	0.249021	0.977032		Gm50371		predicted gene, 50371 [Source:MGI Symbol;Acc:MGI:6303264]
ENSMUSG00000138835	0	1.2293	0	4.13516	6.27698	0	1.23012	2.53822	1.5074	0	1.35166	0	1.04943	-0.0170555	0.247605	0.631575				novel transcript
ENSMUSG00000100320	0	0	0	0	0	0	0	0	0	0	0	0	0					Gm29417		predicted gene 29417 [Source:MGI Symbol;Acc:MGI:5580123]
ENSMUSG00000138798	0	0	0	0	0	0	0	0	0	0	0	0	0							novel transcript, antisense to Cxxc5
ENSMUSG00000139203	0	0	0	0	0	0	0	0	0	0	0	0	0							novel transcript, antisense to Cxxc5
ENSMUSG00000138751	0	0	0	0	2.51079	0	0	0	0	0	0	0	0.104616	-0.00841432	0.249475	0.843307				novel transcript, antisense to Cxxc5
ENSMUSG00000117840	0	0	0	0	0	0	0	0	0	3.95301	0	0	0.438564	0.0181944	0.249998	0.581685		Gm50399		predicted gene, 50399 [Source:MGI Symbol;Acc:MGI:6303309]
ENSMUSG00000118347	0	0	0	0	0	0	0	0	0	0	0	0	0					C330008A17Rik	115488923	RIKEN cDNA C330008A17 gene [Source:MGI Symbol;Acc:MGI:1924871]
ENSMUSG00000118358	0	0	0	0	0	0	0	0	0	0	0	0	0					Gm36315		predicted gene, 36315 [Source:MGI Symbol;Acc:MGI:5595474]
ENSMUSG00000142118	0	0	0	0	0	0	0	0	0	0	0	0	0.110745	-0.000775823	0.249368	1				novel transcript
ENSMUSG00000118122	0	0	0	0	0	0	0	0	0	0	0	0	0					Gm50405		predicted gene, 50405 [Source:MGI Symbol;Acc:MGI:6303319]
ENSMUSG00000142163	0	0	0	0	0	0	0	0	0	0	0	0	0							novel transcript
ENSMUSG00000142204	0	0	0	0	0	0	0	0	0	0	0	0	0							novel transcript
ENSMUSG00002075971	0	0	0	0	0	0	0	0	0	0	0	0	0					Gm54526		predicted gene, 54526 [Source:MGI Symbol;Acc:MGI:6845531]
ENSMUSG00000024347	1.06697	2.4586	0	5.51355	1.2554	0	2.46024	1.26911	0	10.5414	0	0	1.49079	0.0139265	0.246515	0.736049		Psd2	74002	pleckstrin and Sec7 domain containing 2 [Source:MGI Symbol;Acc:MGI:1921252]
ENSMUSG00000117852	0	0	0	0	0	0	0	0	0	0	0	0	0					4930471G03Rik		RIKEN cDNA 4930471G03 gene [Source:MGI Symbol;Acc:MGI:1922216]
ENSMUSG00000129700	0	0	0	0	0	0	0	0	0	0	0	0	0							novel transcript, antisense to Nrg2
ENSMUSG00000123486	0	0	0	0	0	0	0	0	0	0	0	0	0							novel transcript
ENSMUSG00000126457	0	0	0	0	0	0	0	0	0	0	0	0	0.137163	-0.000768136	0.249367	1				novel transcript
ENSMUSG00000123741	0	0	0	0	0	0	0	0	0	0	0	0	0							novel transcript
ENSMUSG00000138693	0	0	0	0	0	0	0	0	0	0	0	0	0.107588	-0.000779329	0.249368	1				novel transcript
ENSMUSG00000138730	0	0	0	0	0	0	0	0	0	0	0	0	0							novel transcript
ENSMUSG00000138777	0	0	0	0	0	0	0	0	0	0	0	0	0							novel transcript
ENSMUSG00000123961	0	0	0	0	0	0	0	0	0	0	0	0	0							novel transcript, antisense to Hbegf
ENSMUSG00000118214	0	0	0	0	0	0	0	0	0	0	0	0	0					Gm50199		predicted gene, 50199 [Source:MGI Symbol;Acc:MGI:6302978]
ENSMUSG00000024485	0	2.4586	0	0	2.51079	4.94935	0	0	0	0	0	0	0.505907	-0.0249362	0.250965	0.292119		Slc4a9	240215	solute carrier family 4, sodium bicarbonate cotransporter, member 9 [Source:MGI Symbol;Acc:MGI:2443384]
ENSMUSG00000123888	0	0	0	0	0	0	0	0	0	0	0	0	0							novel transcript, antisense to Ankhd1
ENSMUSG00000090264	0	0	0	0	0	0	0	0	0	0	0	0	0.0648841	-0.000744018	0.249369	1		Eif4ebp3	108112	eukaryotic translation initiation factor 4E binding protein 3 [Source:MGI Symbol;Acc:MGI:1270847]
ENSMUSG00000134905	0	0	2.6129	0	0	0	0	0	0	0	0	5.82231	0.963401	0.018768	0.248573	0.529515				novel transcript
ENSMUSG00000044595	2.13395	0	0	0	0	0	2.46024	0	0	0	4.05498	0	1.1114	0.0259437	0.249278	0.45816		Dnd1	213236	DND microRNA-mediated repression inhibitor 1 [Source:MGI Symbol;Acc:MGI:2447763]
ENSMUSG00000130830	0	0	1.30645	0	0	0	6.15059	1.26911	0	0	0	0	0.392634	0.0128768	0.249419	0.535289				novel transcript, antisense to Dnd1 and Hars
ENSMUSG00002074846	0	0	0	0	0	0	0	0	6.02962	0	0	0	0.609866	0.0126639	0.249718	0.551447		Vaultrc5		vault RNA component 5 [Source:MGI Symbol;Acc:MGI:2673990]
ENSMUSG00002075575	0	0	0	0	0	0	0	0	0	0	0	0	0					Gm54600		predicted gene, 54600 [Source:MGI Symbol;Acc:MGI:6845678]
ENSMUSG00000136040	0	0	0	0	0	0	0	0	0	1.31767	0	0	0.0890985	0.00756945	0.249377	0.887068				novel transcript
ENSMUSG00000063514	0	0	0	0	0	0	0	0	0	0	0	0	0					Gm6756		predicted gene 6756 [Source:MGI Symbol;Acc:MGI:3647509]
ENSMUSG00000103442	0	0	0	0	0	0	0	0	0	0	0	0	0					Pcdha1	116731	protocadherin alpha 1 [Source:MGI Symbol;Acc:MGI:2150982]
ENSMUSG00000103386	0	0	0	0	0	0	0	0	0	0	0	0	0					Gm37751		predicted gene, 37751 [Source:MGI Symbol;Acc:MGI:5610979]
ENSMUSG00000126891	0	0	0	0	0	0	0	0	0	0	0	0	0							novel transcript, sense intronic to Pcdha1
ENSMUSG00000104148	0	0	0	0	0	0	0	0	0	0	0	0	0					Pcdha2	353234	protocadherin alpha 2 [Source:MGI Symbol;Acc:MGI:2681880]
ENSMUSG00000102312	0	0	0	0	0	0	0	0	0	0	0	0	0					Pcdha3	192163	protocadherin alpha 3 [Source:MGI Symbol;Acc:MGI:2447313]
ENSMUSG00000104252	0	0	0	0	0	0	0	0	0	0	0	0	0					Pcdha4	12936	protocadherin alpha 4 [Source:MGI Symbol;Acc:MGI:1298406]
ENSMUSG00000102634	0	0	0	0	0	0	0	0	0	0	0	0	0					Gm38225		predicted gene, 38225 [Source:MGI Symbol;Acc:MGI:5611453]
ENSMUSG00000103458	0	0	0	0	0	0	0	0	0	0	0	0	0					Pcdha4b	100384868	protocadherin alpha 4B [Source:MGI Symbol;Acc:MGI:5610241]
ENSMUSG00000103092	0	0	0	0	0	0	0	0	0	0	0	0	0.0958904	-0.000770841	0.249368	1		Pcdha5	12941	protocadherin alpha 5 [Source:MGI Symbol;Acc:MGI:1298371]
ENSMUSG00000103384	0	0	0	0	0	0	0	0	0	0	0	0	0					Gm37753		predicted gene, 37753 [Source:MGI Symbol;Acc:MGI:5610981]
ENSMUSG00000103707	0	0	0	0	0	0	0	0	0	0	0	0	0					Pcdha6	12937	protocadherin alpha 6 [Source:MGI Symbol;Acc:MGI:1298367]
ENSMUSG00000102836	0	0	0	0	0	0	0	0	0	0	0	0	0					Gm38666		predicted gene, 38666 [Source:MGI Symbol;Acc:MGI:5621551]
ENSMUSG00000104318	0	0	0	0	0	0	0	0	0	0	0	0	0					Pcdha7	12939	protocadherin alpha 7 [Source:MGI Symbol;Acc:MGI:1298369]
ENSMUSG00000103125	0	0	0	0	0	0	0	0	0	0	0	0	0					Gm37388		predicted gene, 37388 [Source:MGI Symbol;Acc:MGI:5610616]
ENSMUSG00000104240	0	0	0	0	0	0	0	0	0	0	0	0	0					Gm36858		predicted gene, 36858 [Source:MGI Symbol;Acc:MGI:5596017]
ENSMUSG00000103800	0	0	0	0	0	0	0	0	0	0	0	0	0					Pcdha8	353235	protocadherin alpha 8 [Source:MGI Symbol;Acc:MGI:2681879]
ENSMUSG00000103770	0	0	0	0	0	0	0	0	0	0	0	0	0					Pcdha9	192161	protocadherin alpha 9 [Source:MGI Symbol;Acc:MGI:2447322]
ENSMUSG00000007440	0	0	0	0	0	0	0	0	0	0	0	0	0					Pcdha10	12943	protocadherin alpha 10 [Source:MGI Symbol;Acc:MGI:1298408]
ENSMUSG00000073594	0	0	0	0	0	0	0	0	0	0	0	0	0					Gm10545		predicted gene 10545 [Source:MGI Symbol;Acc:MGI:3704485]
ENSMUSG00000102206	0	0	0	0	0	0	0	0	0	0	0	0	0					Pcdha11	12942	protocadherin alpha 11 [Source:MGI Symbol;Acc:MGI:1298372]
ENSMUSG00000103601	0	0	0	0	0	0	0	0	0	0	0	0	0					Gm18150		predicted gene, 18150 [Source:MGI Symbol;Acc:MGI:5010335]
ENSMUSG00000103310	0	0	0	0	0	0	0	0	0	0	0	0	0					Pcdha12	192164	protocadherin alpha 12 [Source:MGI Symbol;Acc:MGI:1298370]
ENSMUSG00000121694	0	0	0	0	0	0	0	0	0	0	0	0	0							novel transcript
ENSMUSG00000102232	0	0	0	0	0	0	0	0	0	0	0	0	0					Gm19035		predicted gene, 19035 [Source:MGI Symbol;Acc:MGI:5011220]
ENSMUSG00000103255	0	0	0	0	0	0	0	0	0	0	0	0	0					Pcdhac1	353236	protocadherin alpha subfamily C, 1 [Source:MGI Symbol;Acc:MGI:1891442]
ENSMUSG00000097430	0	0	0	0	0	0	0	0	0	0	0	0	0					Gm10544	100038509	predicted gene 10544 [Source:MGI Symbol;Acc:MGI:3642892]
ENSMUSG00000124402	0	0	0	0	0	0	0	0	0	0	0	0	0							novel transcript
ENSMUSG00000051663	0	0	0	0	0	0	0	0	0	0	0	0	0					Pcdhb1	93872	protocadherin beta 1 [Source:MGI Symbol;Acc:MGI:2136730]
ENSMUSG00000051599	1.06697	0	0	0	0	0	0	0	0	0	0	0	0.144088	-0.00682007	0.249366	0.932705		Pcdhb2	93873	protocadherin beta 2 [Source:MGI Symbol;Acc:MGI:2136735]
ENSMUSG00000045498	0	0	0	0	0	0	0	0	0	0	0	0	0					Pcdhb3	93874	protocadherin beta 3 [Source:MGI Symbol;Acc:MGI:2136737]
ENSMUSG00000104264	0	0	0	0	0	0	0	0	0	0	0	0	0					Gm18529		predicted gene, 18529 [Source:MGI Symbol;Acc:MGI:5010714]
ENSMUSG00000045689	0	0	3.91935	0	0	0	0	0	4.52221	0	0	2.32892	1.4974	0.0189789	0.247596	0.598255		Pcdhb4	93875	protocadherin beta 4 [Source:MGI Symbol;Acc:MGI:2136738]
ENSMUSG00000063687	0	2.4586	0	0	0	0	0	3.80733	3.01481	0	2.70332	0	1.02673	0.0430444	0.252157	0.241533		Pcdhb5	93876	protocadherin beta 5 [Source:MGI Symbol;Acc:MGI:2136739]
ENSMUSG00000051678	0	0	0	0	0	0	0	0	0	0	0	0	0					Pcdhb6	93877	protocadherin beta 6 [Source:MGI Symbol;Acc:MGI:2136740]
ENSMUSG00000045062	0	0	0	0	0	0	0	0	0	0	1.35166	0	0.120246	0.00751494	0.249376	0.887069		Pcdhb7	93878	protocadherin beta 7 [Source:MGI Symbol;Acc:MGI:2136741]
ENSMUSG00000045876	0	0	0	0	0	0	0	0	0	2.63534	0	0	0.109806	0.00997572	0.249536	0.798534		Pcdhb8	93879	protocadherin beta 8 [Source:MGI Symbol;Acc:MGI:2136742]
ENSMUSG00000051242	0	0	0	0	0	0	0	0	0	0	0	0	0.063333	-0.000742708	0.249369	1		Pcdhb9	93880	protocadherin beta 9 [Source:MGI Symbol;Acc:MGI:2136744]
ENSMUSG00000045657	0	0	0	0	0	0	0	0	0	0	0	0	0					Pcdhb10	93881	protocadherin beta 10 [Source:MGI Symbol;Acc:MGI:2136745]
ENSMUSG00000051486	0	0	0	0	1.2554	0	0	0	0	0	0	0	0.320661	-0.00931275	0.249395	0.919029		Pcdhb11	93882	protocadherin beta 11 [Source:MGI Symbol;Acc:MGI:2136746]
ENSMUSG00000103985	0	0	0	0	0	0	0	0	0	0	0	0	0					Gm37446		predicted gene, 37446 [Source:MGI Symbol;Acc:MGI:5610674]
ENSMUSG00000103483	0	0	0	0	0	0	0	0	0	0	0	0	0					Gm20162		predicted gene, 20162 [Source:MGI Symbol;Acc:MGI:5012347]
ENSMUSG00000043458	0	0	0	0	0	0	0	0	0	0	0	0	0					Pcdhb12	93883	protocadherin beta 12 [Source:MGI Symbol;Acc:MGI:2136747]
ENSMUSG00000047307	0	0	0	0	2.51079	0	0	0	0	0	0	0	0.104616	-0.00841432	0.249475	0.843307		Pcdhb13	93884	protocadherin beta 13 [Source:MGI Symbol;Acc:MGI:2136748]
ENSMUSG00000044043	2.13395	1.2293	0	1.37839	1.2554	0	4.92048	0	0	0	1.35166	0	0.874427	0.00199318	0.246677	0.960075		Pcdhb14	93885	protocadherin beta 14 [Source:MGI Symbol;Acc:MGI:2136749]
ENSMUSG00000047033	0	0	0	0	0	0	0	0	0	0	1.35166	1.16446	0.168009	0.00995363	0.24951	0.787948		Pcdhb15	93886	protocadherin beta 15 [Source:MGI Symbol;Acc:MGI:2136750]
ENSMUSG00000047910	1.06697	0	5.2258	6.89193	2.51079	0	0	6.34556	0	0	0	1.16446	1.50656	-0.0274723	0.248324	0.492068		Pcdhb16	93887	protocadherin beta 16 [Source:MGI Symbol;Acc:MGI:2136752]
ENSMUSG00000048347	5.33487	0	0	0	0	0	4.92048	0	0	1.31767	0	0	0.589054	0.00202598	0.248574	0.944404		Pcdhb18	93889	protocadherin beta 18 [Source:MGI Symbol;Acc:MGI:2136756]
ENSMUSG00000043313	0	0	0	0	0	0	0	0	0	0	0	0	0					Pcdhb19	93890	protocadherin beta 19 [Source:MGI Symbol;Acc:MGI:2136757]
ENSMUSG00000046191	0	0	0	0	0	0	0	0	0	0	0	0	0.032442	-0.000656161	0.249371	1		Pcdhb20	93891	protocadherin beta 20 [Source:MGI Symbol;Acc:MGI:2136758]
ENSMUSG00000129367	0	0	0	0	0	0	0	0	0	0	0	0	0							novel transcript, antisense to Pcdhb21 and Pcdhb22 and Pcdhb20
ENSMUSG00000044022	1.06697	0	2.6129	0	0	0	1.23012	0	0	0	0	1.16446	0.290017	-0.00329114	0.248632	0.901444		Pcdhb21	93892	protocadherin beta 21 [Source:MGI Symbol;Acc:MGI:2136759]
ENSMUSG00000104225	0	0	0	0	0	0	0	0	0	0	0	0	0					4930517L18Rik		RIKEN cDNA 4930517L18 gene [Source:MGI Symbol;Acc:MGI:1925431]
ENSMUSG00000050304	1.06697	0	0	0	0	0	0	0	1.5074	0	0	0	0.486969	0.0018142	0.248584	0.961986		Slc25a2	83885	solute carrier family 25 (mitochondrial carrier, ornithine transporter) member 2 [Source:MGI Symbol;Acc:MGI:2137907]
ENSMUSG00000121696	0	0	0	0	0	0	0	0	0	0	0	0	0							novel transcript
ENSMUSG00000138112	0	0	0	0	0	0	0	0	0	0	0	0	0							novel transcript
ENSMUSG00000103956	0	0	0	0	0	0	0	0	0	0	0	0	0					Gm37118		predicted gene, 37118 [Source:MGI Symbol;Acc:MGI:5610346]
ENSMUSG00000103332	3.20092	2.4586	1.30645	0	0	0	1.23012	1.26911	1.5074	2.63534	0	5.82231	1.14329	0.0253883	0.247556	0.555285		Pcdhga2	93710	protocadherin gamma subfamily A, 2 [Source:MGI Symbol;Acc:MGI:1935214]
ENSMUSG00000104346	0	1.2293	0	0	3.76619	0	4.92048	3.80733	0	0	0	1.16446	1.02761	0.0273361	0.248309	0.497659		Pcdhga3	93711	protocadherin gamma subfamily A, 3 [Source:MGI Symbol;Acc:MGI:1935215]
ENSMUSG00000135639	0	0	0	0	0	0	0	0	0	0	0	0	0							novel transcript, antisense to Pcdhga2 and Pcdhga1 and Pcdhgb2 and Pcdhgb1 and Pcdhga4 and Pcdhga3
ENSMUSG00000103037	0	0	0	0	0	0	1.23012	0	0	0	0	0	0.108652	0.00736041	0.249366	0.887069		Pcdhgb1	93699	protocadherin gamma subfamily B, 1 [Source:MGI Symbol;Acc:MGI:1935169]
ENSMUSG00000103677	0	0	0	5.51355	3.76619	6.92909	1.23012	2.53822	0	0	0	0	0.896985	-0.0315374	0.25073	0.290453		Pcdhga4	93712	protocadherin gamma subfamily A, 4 [Source:MGI Symbol;Acc:MGI:1935216]
ENSMUSG00000118501	0	0	0	0	0	0	0	0	0	0	0	0	0					Gm53048		predicted gene, 53048 [Source:MGI Symbol;Acc:MGI:6388943]
ENSMUSG00000088493	0	0	0	0	0	0	0	0	0	0	0	0	0					Gm24401		predicted gene, 24401 [Source:MGI Symbol;Acc:MGI:5454178]
ENSMUSG00000104512	0	0	0	0	0	0	0	0	0	0	0	0	0					Gm37165		predicted gene, 37165 [Source:MGI Symbol;Acc:MGI:5610393]
ENSMUSG00000102440	5.33487	0	0	0	3.76619	0	1.23012	0	0	0	1.35166	0	0.95469	-0.0301858	0.25014	0.350904		Pcdhga9	93717	protocadherin gamma subfamily A, 9 [Source:MGI Symbol;Acc:MGI:1935226]
ENSMUSG00000097330	0	1.2293	1.30645	0	2.51079	0.98987	1.23012	0	4.52221	1.31767	1.35166	0	0.764214	0.0121993	0.246535	0.764725		Gm26672		predicted gene, 26672 [Source:MGI Symbol;Acc:MGI:5477166]
ENSMUSG00000102222	0	0	0	0	0	0	0	0	0	0	0	0	0					Pcdhga10	93722	protocadherin gamma subfamily A, 10 [Source:MGI Symbol;Acc:MGI:1935227]
ENSMUSG00000103081	2.13395	6.1465	1.30645	6.89193	0	0	0	0	1.5074	0	0	0	1.16897	-0.0681447	0.261145	0.0549684		Pcdhgb8		protocadherin gamma subfamily B, 8 [Source:MGI Symbol;Acc:MGI:1935200]
ENSMUSG00000103309	0	0	0	0	0	0	0	0	0	0	0	1.16446	0.179056	0.0065576	0.249333	0.887071		BC037039	100126030	cDNA sequence BC037039 [Source:MGI Symbol;Acc:MGI:3697820]
ENSMUSG00000102543	0	0	0	0	0	0	0	0	0	0	0	0	0.399693	-0.00130553	0.249348	1		Pcdhgc5	93708	protocadherin gamma subfamily C, 5 [Source:MGI Symbol;Acc:MGI:1935205]
ENSMUSG00000102828	0	0	0	0	0	0	0	0	0	0	0	0	0					Gm38182		predicted gene, 38182 [Source:MGI Symbol;Acc:MGI:5611410]
ENSMUSG00000102713	0	0	0	0	0	0	0	0	0	0	1.35166	0	0.0921817	0.00760947	0.24938	0.887068		Gm29994	102631725	predicted gene, 29994 [Source:MGI Symbol;Acc:MGI:5589153]
ENSMUSG00000098706	0	0	0	0	0	0	0	0	0	0	0	0	0					Mir6979	102465592	microRNA 6979 [Source:MGI Symbol;Acc:MGI:5530906]
ENSMUSG00000136940	0	0	0	0	0	0	0	0	0	0	0	0	0.0683911	-0.000742826	0.249369	1				novel transcript, antisense to Diaph1
ENSMUSG00000117686	0	0	0	0	0	0	0	0	0	0	0	0	0					Gm50122		predicted gene, 50122 [Source:MGI Symbol;Acc:MGI:6302863]
ENSMUSG00000044024	1.06697	3.6879	2.6129	5.51355	2.51079	0	0	2.53822	0	0	0	0	1.93235	-0.107812	0.278378	0.0463667		Rell2	225392	RELT-like 2 [Source:MGI Symbol;Acc:MGI:1918044]
ENSMUSG00000098608	0	0	0	0	0	0	0	0	0	0	0	0	0					Mir6981	102466779	microRNA 6981 [Source:MGI Symbol;Acc:MGI:5530991]
ENSMUSG00000098297	0	0	0	0	0	0	0	0	0	0	0	0	0					Mir6980	102466913	microRNA 6980 [Source:MGI Symbol;Acc:MGI:5531351]
ENSMUSG00000139069	0	0	0	0	0	0	0	0	0	0	0	0	0.294071	-0.00118588	0.249353	1				novel transcript, antisense to Arap3
ENSMUSG00000118056	0	0	0	0	0	0	0	0	0	0	0	0	0					Gm30093		predicted gene, 30093 [Source:MGI Symbol;Acc:MGI:5589252]
ENSMUSG00000132634	0	0	0	0	0	0	0	0	0	0	0	0	0							novel transcript
ENSMUSG00000132590	0	0	0	0	0	0	0	0	0	0	0	0	0							novel transcript
ENSMUSG00000132751	0	0	0	0	0	0	0	0	0	0	0	0	0							novel transcript
ENSMUSG00000132677	0	0	0	0	0	0	0	0	0	0	0	0	0.0319635	-0.000697241	0.249371	1				novel transcript
ENSMUSG00000132714	1.06697	0	1.30645	0	0	0	0	0	0	0	0	0	0.334755	-0.0116769	0.249565	0.811083				novel transcript
ENSMUSG00000051375	0	0	0	0	0	1.97974	0	0	1.5074	0	1.35166	0	0.201617	0.00252374	0.248979	0.97703		Pcdh1	75599	protocadherin 1 [Source:MGI Symbol;Acc:MGI:104692]
ENSMUSG00000132793	0	0	0	0	0	0	0	0	0	0	0	0	0							novel transcript, antisense to Pcdh1
ENSMUSG00000024440	0	0	0	0	0	0	0	0	0	0	0	0	0					Pcdh12	53601	protocadherin 12 [Source:MGI Symbol;Acc:MGI:1855700]
ENSMUSG00000089296	0	0	0	0	0	0	0	0	0	0	1.35166	0	0.0563192	0.00824583	0.249409	0.887067		Gm23205	115488985	predicted gene, 23205 [Source:MGI Symbol;Acc:MGI:5452982]
ENSMUSG00000143310	0	0	0	0	0	0	0	0	0	0	0	0	0							novel transcript, antisense to Gnpda1
ENSMUSG00000137342	0	0	0	0	0	0	0	0	1.5074	0	0	0	0.163057	0.00764148	0.249385	0.88707				novel transcript
ENSMUSG00002076358	0	0	0	0	0	0	0	0	0	0	0	0	0					Gm54689		predicted gene, 54689 [Source:MGI Symbol;Acc:MGI:6845856]
ENSMUSG00000118140	1.06697	0	0	4.13516	1.2554	0	0	0	0	0	0	2.32892	2.06817	-0.0422469	0.250237	0.374658		Gm4949		predicted gene 4949 [Source:MGI Symbol;Acc:MGI:3646890]
ENSMUSG00000125200	0	0	0	0	0	0	0	0	0	0	0	0	0.0358625	-0.00070373	0.249371	1			105246413	novel transcript
ENSMUSG00000125234	0	0	0	0	0	0	0	0	0	0	0	0	0							novel transcript
ENSMUSG00000136972	0	0	0	0	0	0	0	0	0	0	0	0	0							novel transcript
ENSMUSG00000117986	0	0	0	0	1.2554	0	0	0	0	0	0	0	0.0523082	-0.00691823	0.249371	0.932707		Gm50344		predicted gene, 50344 [Source:MGI Symbol;Acc:MGI:6303222]
ENSMUSG00000124754	0	0	0	0	0	0	0	0	0	0	0	0	0.0579771	-0.000737995	0.249369	1				novel transcript, antisense to Ndfip1
ENSMUSG00000124790	0	0	0	0	0	1.97974	0	0	0	2.63534	0	0	0.551494	0.00329575	0.24795	0.95397				novel transcript, antisense to Ndfip1
ENSMUSG00000118112	0	0	0	0	0	0	0	0	0	0	0	0	0					Gm50349		predicted gene, 50349 [Source:MGI Symbol;Acc:MGI:6303230]
ENSMUSG00000132359	0	0	0	0	0	0	0	0	0	0	0	0	0							novel transcript
ENSMUSG00000137990	0	0	0	0	0	0	0	0	0	0	0	0	0							novel transcript
ENSMUSG00000131505	0	0	0	0	0	0	0	0	0	0	0	0	0							novel transcript
ENSMUSG00000120394	0	0	0	0	0	0	0	0	0	0	0	0	0					Gm56497		predicted gene, 56497 [Source:MGI Symbol;Acc:MGI:7336908]
ENSMUSG00000118296	0	0	0	0	0	0	0	0	0	0	0	0	0					Gm19100		predicted gene, 19100 [Source:MGI Symbol;Acc:MGI:5011285]
ENSMUSG00000024427	0	0	0	1.37839	1.2554	0	1.23012	0	1.5074	0	0	2.32892	0.320843	0.00783924	0.248731	0.737905		Spry4	24066	sprouty RTK signaling antagonist 4 [Source:MGI Symbol;Acc:MGI:1345144]
ENSMUSG00002075777	0	0	0	0	0	0	0	0	0	0	0	0	0					Gm54690		predicted gene, 54690 [Source:MGI Symbol;Acc:MGI:6845858]
ENSMUSG00002076038	0	0	0	0	0	0	0	0	0	0	0	0	0					Gm54691		predicted gene, 54691 [Source:MGI Symbol;Acc:MGI:6845860]
ENSMUSG00000118257	0	0	0	0	0	0	0	0	0	0	0	0	0					9630014M24Rik		RIKEN cDNA 9630014M24 gene [Source:MGI Symbol;Acc:MGI:3588234]
ENSMUSG00000136417	0	0	0	0	0	0	0	0	0	0	0	0	0							novel transcript
ENSMUSG00000118193	0	0	0	0	0	0	0	0	0	0	0	0	0					Arhgap26		Rho GTPase activating protein 26 [Source:MGI Symbol;Acc:MGI:1918552]
ENSMUSG00000136380	0	0	0	0	0	0	0	0	0	0	0	0	0							novel transcript
ENSMUSG00000083766	0	0	0	0	0	0	0	0	0	0	0	0	0					Gm15335		predicted gene 15335 [Source:MGI Symbol;Acc:MGI:3705562]
ENSMUSG00000136456	0	0	0	0	0	0	0	0	0	0	0	0	0							novel transcript
ENSMUSG00000081773	0	0	0	0	1.2554	0	0	0	0	0	0	0	0.0813528	-0.00703787	0.249378	0.932706		Gm8302		predicted gene 8302 [Source:MGI Symbol;Acc:MGI:3643802]
ENSMUSG00000036585	0	0	0	1.37839	2.51079	0	0	1.26911	0	0	0	0	0.214929	-0.00435151	0.249106	0.82572		Fgf1	14164	fibroblast growth factor 1 [Source:MGI Symbol;Acc:MGI:95515]
ENSMUSG00000117994	0	0	0	0	0	0	0	0	0	0	0	0	0					Gm5820	545253	predicted gene 5820 [Source:MGI Symbol;Acc:MGI:3646292]
ENSMUSG00000086991	0	0	0	0	0	0	0	0	0	0	0	0	0					Gm15334		predicted gene 15334 [Source:MGI Symbol;Acc:MGI:3705284]
ENSMUSG00000086312	0	0	0	0	0	0	0	0	0	0	0	0	0					Gm15336		predicted gene 15336 [Source:MGI Symbol;Acc:MGI:3705096]
ENSMUSG00000141800	0	0	0	0	0	0	0	0	0	0	0	0	0							novel transcript, antisense to Arhgap26
ENSMUSG00000082287	0	0	0	0	0	0	0	0	0	0	0	0	0					Gm15333		predicted gene 15333 [Source:MGI Symbol;Acc:MGI:3705523]
ENSMUSG00000085289	3.20092	7.3758	0	8.27032	0	0	2.46024	0	6.02962	6.58836	0	0	1.76409	-0.00753043	0.246552	0.837399		Gm15337		predicted gene 15337 [Source:MGI Symbol;Acc:MGI:3705103]
ENSMUSG00000141836	0	0	0	0	0	0	0	0	0	0	0	0	0							novel transcript
ENSMUSG00000123794	0	0	0	0	0	0	0	0	0	0	0	0	0							novel transcript, antisense to Nr3c1
ENSMUSG00000123831	7.46882	1.2293	0	4.13516	6.27698	0.98987	1.23012	3.80733	1.5074	1.31767	0	0	1.36875	-0.057526	0.253787	0.255496				novel transcript, antisense to Nr3c1
ENSMUSG00000118117	6.40185	0	0	0	0	0	0	3.80733	3.01481	9.2237	0	3.49338	1.42193	0.031521	0.250084	0.363131		Gm30961		predicted gene, 30961 [Source:MGI Symbol;Acc:MGI:5590120]
ENSMUSG00000141946	0	0	0	0	0	0	0	0	6.02962	1.31767	0	2.32892	0.403175	0.0152337	0.249972	0.43381				novel transcript
ENSMUSG00000117983	0	0	0	0	0	0	0	0	0	0	0	1.16446	0.0485192	0.00796728	0.249392	0.887067		Gm50398		predicted gene, 50398 [Source:MGI Symbol;Acc:MGI:6303307]
ENSMUSG00000136620	0	0	0	0	1.2554	0	0	0	0	0	0	0	0.0812967	-0.00704235	0.249378	0.932706				novel transcript
ENSMUSG00000051732	0	0	0	0	0	0	0	0	0	0	0	0	0					Pabpc2	18459	poly(A) binding protein, cytoplasmic 2 [Source:MGI Symbol;Acc:MGI:1349723]
ENSMUSG00000118015	0	0	0	0	0	0	1.23012	0	0	1.31767	0	0	0.106158	0.00987911	0.249528	0.798534		Gm41708		predicted gene, 41708 [Source:MGI Symbol;Acc:MGI:5624593]
ENSMUSG00000118042	0	0	0	0	0	0	0	0	0	0	0	0	0					Gm50395		predicted gene, 50395 [Source:MGI Symbol;Acc:MGI:6303301]
ENSMUSG00000117838	0	0	0	0	0	0	0	0	0	0	0	0	0					Gm50396		predicted gene, 50396 [Source:MGI Symbol;Acc:MGI:6303303]
ENSMUSG00000137061	0	0	0	0	0	0	0	0	0	0	0	0	0							novel transcript
ENSMUSG00000117674	0	0	0	0	0	0	0	0	0	0	0	0	0					Gm31087		predicted gene, 31087 [Source:MGI Symbol;Acc:MGI:5590246]
ENSMUSG00000051401	0	0	0	0	0	0	0	0	0	0	0	0	0.197777	-0.00113974	0.249355	1		Kctd16	383348	potassium channel tetramerisation domain containing 16 [Source:MGI Symbol;Acc:MGI:1914659]
ENSMUSG00000127970	0	0	0	0	0	0	0	0	0	0	0	0	0							novel transcript, antisense to Kctd16
ENSMUSG00000117943	0	0	0	0	0	0	0	0	0	0	0	0	0					Gm50403		predicted gene, 50403 [Source:MGI Symbol;Acc:MGI:6303316]
ENSMUSG00000118315	0	0	0	0	0	0	0	0	0	0	0	0	0					Gm31019	102633112	predicted gene, 31019 [Source:MGI Symbol;Acc:MGI:5590178]
ENSMUSG00000131548	0	0	0	0	0	0	0	0	0	0	0	0	0							novel transcript, antisense to Kctd16
ENSMUSG00000118202	0	0	0	0	0	0	0	0	0	0	0	0	0					Kctd16		potassium channel tetramerisation domain containing 16 [Source:MGI Symbol;Acc:MGI:1914659]
ENSMUSG00000128241	0	0	0	0	0	0	0	0	0	0	0	0	0							novel transcript
ENSMUSG00000117847	0	0	0	0	0	0	0	0	0	0	0	0	0.036915	-0.000701514	0.249371	1		Gm31205		predicted gene, 31205 [Source:MGI Symbol;Acc:MGI:5590364]
ENSMUSG00000095150	0	0	0	0	0	0	0	0	0	0	0	0	0					Rps19-ps13		ribosomal protein S19, pseudogene 13 [Source:MGI Symbol;Acc:MGI:3644135]
ENSMUSG00002076547	0	0	0	0	0	0	0	0	0	0	0	0	0					Gm54708		predicted gene, 54708 [Source:MGI Symbol;Acc:MGI:6845894]
ENSMUSG00000118091	0	0	0	0	0	0	0	0	0	0	0	0	0					Gm50407		predicted gene, 50407 [Source:MGI Symbol;Acc:MGI:6303322]
ENSMUSG00002075393	0	0	0	0	0	0	0	0	0	0	0	0	0					Gm54709		predicted gene, 54709 [Source:MGI Symbol;Acc:MGI:6845896]
ENSMUSG00002075105	0	0	0	0	0	0	0	0	0	0	0	0	0					Gm54710		predicted gene, 54710 [Source:MGI Symbol;Acc:MGI:6845898]
ENSMUSG00000136400	0	0	0	0	0	0	0	0	0	0	0	0	0							novel transcript
ENSMUSG00000118299	0	0	0	0	0	0	0	0	0	0	0	0	0					Gm50408		predicted gene, 50408 [Source:MGI Symbol;Acc:MGI:6303323]
ENSMUSG00000117677	0	0	0	0	0	0	0	0	0	0	0	0	0					Gm50409		predicted gene, 50409 [Source:MGI Symbol;Acc:MGI:6303324]
ENSMUSG00000133528	0	0	0	0	0	0	0	0	0	0	0	0	0							novel transcript
ENSMUSG00000117745	0	0	0	0	0	0	0	0	0	0	4.05498	0	0.168958	0.0108411	0.249617	0.699696		Gm50410		predicted gene, 50410 [Source:MGI Symbol;Acc:MGI:6303325]
ENSMUSG00000117708	0	0	0	0	0	0	0	0	0	0	0	0	0					Gm18530		predicted gene, 18530 [Source:MGI Symbol;Acc:MGI:5010715]
ENSMUSG00000133565	0	0	0	0	0	0	0	0	0	0	0	0	0							novel transcript
ENSMUSG00000118266	0	0	0	0	0	0	0	0	0	0	1.35166	0	0.0563192	0.00824583	0.249409	0.887067		Gm18371		predicted gene, 18371 [Source:MGI Symbol;Acc:MGI:5010556]
ENSMUSG00000073574	0	0	0	0	0	0	0	0	0	0	0	0	0					Grxcr2	332309	glutaredoxin, cysteine rich 2 [Source:MGI Symbol;Acc:MGI:2685697]
ENSMUSG00000138496	0	0	0	0	0	0	0	0	0	0	0	0	0							novel transcript, antisense to Sh3rf2
ENSMUSG00000057719	0	0	0	0	0	0	0	0	0	0	0	0	0					Sh3rf2	269016	SH3 domain containing ring finger 2 [Source:MGI Symbol;Acc:MGI:2444628]
ENSMUSG00000134654	0	0	0	0	0	0	0	0	0	0	0	0	0							novel transcript, antisense to Plac8l1
ENSMUSG00000034339	0	0	0	0	0	0	0	0	0	0	0	0	0					Cstdc7		cystatin domain containing 7 [Source:MGI Symbol;Acc:MGI:3647214]
ENSMUSG00000059455	0	0	0	0	0	0	0	0	0	0	0	0	0					Plac8l1	69401	PLAC8-like 1 [Source:MGI Symbol;Acc:MGI:1916651]
ENSMUSG00000117660	0	0	0	0	0	0	0	0	0	0	0	0	0					Gm18086		predicted gene, 18086 [Source:MGI Symbol;Acc:MGI:5010271]
ENSMUSG00000117753	0	0	0	0	0	0	0	0	0	0	0	0	0					Gm5504		predicted gene 5504 [Source:MGI Symbol;Acc:MGI:3646951]
ENSMUSG00002075016	0	0	0	0	0	0	0	0	0	0	0	0	0					Gm54717		predicted gene, 54717 [Source:MGI Symbol;Acc:MGI:6845912]
ENSMUSG00000024497	0	0	0	0	0	0	0	0	0	0	0	0	0					Pou4f3	18998	POU domain, class 4, transcription factor 3 [Source:MGI Symbol;Acc:MGI:102523]
ENSMUSG00000056849	0	0	0	0	0	0	0	2.53822	0	0	0	0	0.238469	0.0106868	0.249511	0.769754		Gm16415		predicted pseudogene 16415 [Source:MGI Symbol;Acc:MGI:3647855]
ENSMUSG00000118058	0	0	0	0	0	0	0	0	0	0	0	0	0					Gm3631		predicted gene 3631 [Source:MGI Symbol;Acc:MGI:3781807]
ENSMUSG00002076197	0	0	0	0	0	0	0	0	0	0	0	0	0					Gm54721		predicted gene, 54721 [Source:MGI Symbol;Acc:MGI:6845920]
ENSMUSG00000042816	0	0	0	0	0	0	0	0	0	0	0	0	0					Gpr151	240239	G protein-coupled receptor 151 [Source:MGI Symbol;Acc:MGI:2441887]
ENSMUSG00000117719	0	0	0	0	0	0	0	0	0	0	0	0	0					Gm50214		predicted gene, 50214 [Source:MGI Symbol;Acc:MGI:6303004]
ENSMUSG00000117882	0	0	0	0	0	0	0	0	0	0	0	0	0					Gm50213		predicted gene, 50213 [Source:MGI Symbol;Acc:MGI:6303003]
ENSMUSG00000117926	0	0	0	0	0	0	0	0	0	0	0	0	0					C030004G16Rik		RIKEN cDNA C030004G16 gene [Source:MGI Symbol;Acc:MGI:1925786]
ENSMUSG00000124808	0	0	0	0	0	0	0	0	0	0	0	0	0							novel transcript, antisense to Ppp2r2b
ENSMUSG00000024500	0	0	0	0	0	0	0	0	0	0	0	0	0					Ppp2r2b	72930	protein phosphatase 2, regulatory subunit B, beta [Source:MGI Symbol;Acc:MGI:1920180]
ENSMUSG00000124926	0	0	0	0	0	0	0	0	0	0	0	0	0							novel transcript, sense intronic to Ppp2r2b
ENSMUSG00000124962	0	0	0	0	0	0	0	0	0	0	0	0	0							novel transcript, antisense to Ppp2r2b
ENSMUSG00000084959	0	0	0	0	0	0	0	0	0	0	0	0	0					4933407I08Rik		RIKEN cDNA 4933407I08 gene [Source:MGI Symbol;Acc:MGI:1918259]
ENSMUSG00000117792	0	0	0	0	0	0	0	0	0	0	0	0	0					4930588A03Rik		RIKEN cDNA 4930588A03 gene [Source:MGI Symbol;Acc:MGI:1923118]
ENSMUSG00000124887	0	0	0	0	0	0	0	0	0	0	0	0	0							novel transcript, antisense to Ppp2r2b
ENSMUSG00000119082	0	0	0	0	0	0	0	0	0	0	0	0	0					Gm22264	115488976	predicted gene, 22264 [Source:MGI Symbol;Acc:MGI:5452041]
ENSMUSG00000039954	0	0	0	0	0	0	0	0	0	0	0	0	0					Stk32a	269019	serine/threonine kinase 32A [Source:MGI Symbol;Acc:MGI:2442403]
ENSMUSG00000136826	0	0	0	0	0	0	0	0	0	0	0	0	0							novel transcript, antisense to Stk32a
ENSMUSG00000136863	0	0	0	0	0	0	0	0	0	0	0	0	0							novel transcript, antisense to Stk32a
ENSMUSG00000024501	0	0	0	0	0	0	0	2.53822	0	0	0	0	0.163736	0.00915421	0.249488	0.798535		Dpysl3	22240	dihydropyrimidinase-like 3 [Source:MGI Symbol;Acc:MGI:1349762]
ENSMUSG00000130510	0	0	0	0	0	0	0	0	0	0	0	0	0							novel transcript, antisense to Dpysl3
ENSMUSG00000130548	0	0	0	0	0	0	0	0	0	0	0	0	0							novel transcript, antisense to Dpysl3
ENSMUSG00000097891	0	0	0	0	0	0	0	5.07644	0	0	0	0	0.563443	0.020945	0.250311	0.484787		Gm3650	100042074	predicted gene 3650 [Source:MGI Symbol;Acc:MGI:3781826]
ENSMUSG00000125145	0	0	0	0	0	0	0	0	0	0	0	5.82231	0.242596	0.0114388	0.24968	0.610634				novel transcript, antisense to Eif3j2
ENSMUSG00002076479	0	0	0	0	0	0	0	0	0	0	0	0	0					Gm54727		predicted gene, 54727 [Source:MGI Symbol;Acc:MGI:6845932]
ENSMUSG00000133695	0	0	0	0	0	0	0	0	0	0	0	0	0							novel transcript
ENSMUSG00000118018	0	0	0	0	0	0	0	0	0	0	0	0	0					Gm54728		predicted gene, 54728 [Source:MGI Symbol;Acc:MGI:6845934]
ENSMUSG00000024502	0	0	0	0	0	0	0	0	0	0	0	0	0					Jakmip2	76217	janus kinase and microtubule interacting protein 2 [Source:MGI Symbol;Acc:MGI:1923467]
ENSMUSG00000024503	0	0	0	0	0	0	0	0	0	0	0	0	0					Spink1	20730	serine peptidase inhibitor, Kazal type 1 [Source:MGI Symbol;Acc:MGI:106202]
ENSMUSG00000135070	0	0	0	0	0	0	0	0	0	0	0	0	0							novel transcript
ENSMUSG00002075964	0	0	0	0	0	0	0	0	0	0	0	0	0					Gm54729		predicted gene, 54729 [Source:MGI Symbol;Acc:MGI:6845936]
ENSMUSG00000038791	0	0	0	0	0	0	0	0	0	0	0	0	0					Scgb3a2	117158	secretoglobin, family 3A, member 2 [Source:MGI Symbol;Acc:MGI:2153470]
ENSMUSG00000071858	0	0	0	0	0	0	0	0	0	0	0	0	0					Gm94	225443	predicted gene 94 [Source:MGI Symbol;Acc:MGI:2684940]
ENSMUSG00000117902	0	0	0	0	0	0	0	0	0	0	0	0	0					Gm41715		predicted gene, 41715 [Source:MGI Symbol;Acc:MGI:5624600]
ENSMUSG00000118043	0	0	0	0	0	0	0	0	0	0	0	0	0					Gm50206		predicted gene, 50206 [Source:MGI Symbol;Acc:MGI:6302990]
ENSMUSG00000118006	0	0	0	0	0	0	0	0	0	0	0	0	0					Gm50207		predicted gene, 50207 [Source:MGI Symbol;Acc:MGI:6302992]
ENSMUSG00000055561	0	0	0	0	0	0	2.46024	0	0	0	0	0	0.10251	0.00985295	0.249525	0.798534		Spink5	72432	serine peptidase inhibitor, Kazal type 5 [Source:MGI Symbol;Acc:MGI:1919682]
ENSMUSG00000051050	0	0	0	0	0	0	0	0	0	0	0	0	0					Spink14	433178	serine peptidase inhibitor, Kazal type 14 [Source:MGI Symbol;Acc:MGI:3646952]
ENSMUSG00000118199	0	0	0	0	0	0	0	0	0	0	0	0	0					Gm8390		predicted gene 8390 [Source:MGI Symbol;Acc:MGI:3648802]
ENSMUSG00000055095	0	0	0	0	0	0	0	0	0	0	0	0	0					Spink6	433180	serine peptidase inhibitor, Kazal type 6 [Source:MGI Symbol;Acc:MGI:3648654]
ENSMUSG00000061144	0	0	0	0	0	0	0	0	0	0	0	0	0					Spink12	78242	serine peptidase inhibitor, Kazal type 12 [Source:MGI Symbol;Acc:MGI:1925492]
ENSMUSG00000110628	0	0	0	0	0	0	0	0	0	0	0	0	0					Marcol		MARCO like [Source:MGI Symbol;Acc:MGI:5611025]
ENSMUSG00000069385	0	0	0	0	0	0	0	0	0	0	0	0	0					Gm10267	100042855	predicted gene 10267 [Source:MGI Symbol;Acc:MGI:3642556]
ENSMUSG00000053729	0	0	0	0	0	0	0	0	0	0	0	0	0					Spinkl	77424	serine protease inhibitor, Kazal type-like [Source:MGI Symbol;Acc:MGI:1924674]
ENSMUSG00000073573	0	0	0	0	0	0	0	0	0	0	0	0	0					Spink11	433181	serine peptidase inhibitor, Kazal type 11 [Source:MGI Symbol;Acc:MGI:3588289]
ENSMUSG00000073572	0	0	0	0	0	0	0	0	0	0	0	0	0					Gm10542		predicted gene 10542 [Source:MGI Symbol;Acc:MGI:3642604]
ENSMUSG00000142112	0	0	0	0	0	0	0	0	0	0	0	0	0							novel transcript
ENSMUSG00000038071	0	0	0	0	0	0	0	0	0	0	0	0	0					Npy6r	18169	neuropeptide Y receptor Y6 [Source:MGI Symbol;Acc:MGI:1098590]
ENSMUSG00000117919	0	0	0	0	0	0	0	0	0	0	0	0	0					Gm41717		predicted gene, 41717 [Source:MGI Symbol;Acc:MGI:5624602]
ENSMUSG00000024471	0	0	0	0	0	0	0	0	0	0	0	0	0					Myot	58916	myotilin [Source:MGI Symbol;Acc:MGI:1889800]
ENSMUSG00000129547	0	0	0	0	0	0	0	0	0	0	0	0	0							novel transcript
ENSMUSG00000134837	0	0	0	0	0	0	0	0	0	0	0	0	0
ENSMUSG00000071856	3.20092	0	0	0	0	0	3.69036	0	3.01481	0	0	0	0.486584	0.00706258	0.248802	0.763453		Mcc	328949	mutated in colorectal cancers [Source:MGI Symbol;Acc:MGI:96930]
ENSMUSG00000134001	0	0	0	0	0	0	0	0	0	0	0	0	0.032442	-0.000656161	0.249371	1				novel transcript, antisense to Mcc
ENSMUSG00000134205	0	0	0	0	0	0	0	0	0	0	0	0	0							novel transcript, antisense to Mcc
ENSMUSG00000097610	0	0	0	0	0	0	0	0	0	0	0	0	0					A930012L18Rik	626275	RIKEN cDNA A930012L18 gene [Source:MGI Symbol;Acc:MGI:2442887]
ENSMUSG00000127858	0	0	0	0	0	0	0	0	0	0	0	0	0							novel transcript, antisense to Ythdc2
ENSMUSG00000117832	0	0	0	0	0	0	0	0	0	0	0	5.82231	0.276722	0.0107739	0.249635	0.610635		Gm50263		predicted gene, 50263 [Source:MGI Symbol;Acc:MGI:6303087]
ENSMUSG00000107325	1.06697	0	0	0	2.51079	0	0	0	0	0	1.35166	0	0.205393	-0.00381925	0.249078	0.839452		Gm43425		predicted gene 43425 [Source:MGI Symbol;Acc:MGI:5663562]
ENSMUSG00000118013	0	0	0	0	0	0	0	0	0	0	0	0	0					Gm31706		predicted gene, 31706 [Source:MGI Symbol;Acc:MGI:5590865]
ENSMUSG00000118188	0	0	0	0	0	0	0	0	0	0	0	0	0					Gm50123		predicted gene, 50123 [Source:MGI Symbol;Acc:MGI:6302864]
ENSMUSG00000117929	0	1.2293	6.53226	0	0	0.98987	1.23012	1.26911	3.01481	0	0	4.65784	1.84649	0.00947681	0.244896	0.842051		Gm6663		predicted gene 6663 [Source:MGI Symbol;Acc:MGI:3643477]
ENSMUSG00000098244	0	0	0	0	0	0	0	0	0	0	0	0	0.0289885	-0.000702482	0.249371	1		Gm26928		predicted gene, 26928 [Source:MGI Symbol;Acc:MGI:5504043]
ENSMUSG00000118034	0	0	0	0	0	0	0	0	1.5074	0	0	0	0.0628085	0.00844787	0.249423	0.887067		Gm4839		predicted gene 4839 [Source:MGI Symbol;Acc:MGI:3643691]
ENSMUSG00000118143	0	0	0	0	0	0	0	0	0	0	0	0	0					Gm50124		predicted gene, 50124 [Source:MGI Symbol;Acc:MGI:6302865]
ENSMUSG00000054477	0	0	0	0	0	0	0	0	0	0	0	0	0					Kcnn2	140492	potassium intermediate/small conductance calcium-activated channel, subfamily N, member 2 [Source:MGI Symbol;Acc:MGI:2153182]
ENSMUSG00000073569	0	0	0	0	0	0	2.46024	0	0	0	0	0	0.294836	0.0094313	0.249488	0.791769		Gm10540		predicted gene 10540 [Source:MGI Symbol;Acc:MGI:3642696]
ENSMUSG00000117844	0	0	0	0	0	0	0	0	0	0	0	0	0					Gm18652		predicted gene, 18652 [Source:MGI Symbol;Acc:MGI:5010837]
ENSMUSG00000120742	0	0	0	0	0	0	0	0	0	0	0	0	0					Gm56506	102634598	predicted gene, 56506 [Source:MGI Symbol;Acc:MGI:7336926]
ENSMUSG00000118074	0	0	0	0	0	0	0	0	0	0	0	0	0					Gm31907		predicted gene, 31907 [Source:MGI Symbol;Acc:MGI:5591066]
ENSMUSG00000139946	0	0	0	0	0	0	0	0	0	0	0	0	0							novel transcript, sense intronic to Kcnn2
ENSMUSG00000140054	0	0	0	0	0	0	0	0	0	0	0	0	0							novel transcript, antisense to Kcnn2
ENSMUSG00000098284	0	0	0	0	0	0	0	0	0	0	0	0	0					A330093E20Rik		RIKEN cDNA A330093E20 gene [Source:MGI Symbol;Acc:MGI:2147325]
ENSMUSG00000118037	0	0	0	0	0	0	0	0	0	0	0	0	0					Gm50125		predicted gene, 50125 [Source:MGI Symbol;Acc:MGI:6302866]
ENSMUSG00000128155	0	0	0	0	0	0	0	0	0	0	0	0	0							novel transcript
ENSMUSG00000132398	0	0	0	0	0	0	0	0	0	0	0	0	0							novel transcript
ENSMUSG00000088649	0	0	0	0	0	0	0	0	0	0	0	0	0					Gm26262	115486061	predicted gene, 26262 [Source:MGI Symbol;Acc:MGI:5456039]
ENSMUSG00000104009	0	0	0	0	0	0	0	0	0	0	0	0	0					Gm38337		predicted gene, 38337 [Source:MGI Symbol;Acc:MGI:5611565]
ENSMUSG00000103616	0	0	0	2.75677	0	0	0	0	0	0	0	0	0.114866	-0.0085475	0.249487	0.843307		1700018A14Rik		RIKEN cDNA 1700018A14 gene [Source:MGI Symbol;Acc:MGI:1916641]
ENSMUSG00000122912	0	0	0	0	0	0	0	0	0	0	5.40664	0	0.225277	0.0113076	0.249666	0.630751				novel transcript
ENSMUSG00000129290	0	0	0	0	0	0	0	0	0	0	0	0	0							novel transcript, antisense to Pggt1b
ENSMUSG00000138584	0	0	0	0	0	0	0	0	0	0	0	0	0							novel transcript
ENSMUSG00000117742	0	0	0	0	0	0	0	0	0	0	0	0	0					4930415P13Rik		RIKEN cDNA 4930415P13 gene [Source:MGI Symbol;Acc:MGI:1921198]
ENSMUSG00000118002	0	0	0	0	0	0	0	0	0	0	0	0	0.0710407	-0.000752896	0.249369	1		Gm4107		predicted gene 4107 [Source:MGI Symbol;Acc:MGI:3782283]
ENSMUSG00000132534	0	0	0	0	0	0	0	0	0	0	0	0	0							novel transcript
ENSMUSG00002075435	0	0	0	0	0	0	0	0	0	0	0	0	0					Gm54752		predicted gene, 54752 [Source:MGI Symbol;Acc:MGI:6845981]
ENSMUSG00000132573	0	0	0	0	0	0	0	0	0	0	0	0	0							novel transcript
ENSMUSG00000132613	0	0	0	0	0	0	0	0	0	0	0	0	0							novel transcript
ENSMUSG00000046487	0	0	0	0	0	0	1.23012	1.26911	6.02962	5.27068	4.05498	4.65784	1.15951	0.0607483	0.259863	0.0279371		Mospd4		motile sperm domain containing 4 [Source:MGI Symbol;Acc:MGI:1919326]
ENSMUSG00000132493	1.06697	1.2293	0	0	3.76619	0	0	3.80733	1.5074	1.31767	1.35166	8.15123	1.2313	0.0376494	0.250452	0.345877				novel transcript, antisense to Fem1c
ENSMUSG00002076599	0	0	0	0	0	0	0	0	0	0	0	0	0					Gm54753		predicted gene, 54753 [Source:MGI Symbol;Acc:MGI:6845983]
ENSMUSG00000118116	0	0	0	0	0	0	0	1.26911	0	0	0	0	0.151742	0.00679439	0.249344	0.88707		Gm3720		predicted gene 3720 [Source:MGI Symbol;Acc:MGI:3781896]
ENSMUSG00000117780	2.13395	0	1.30645	0	0	0	0	3.80733	0	5.27068	2.70332	0	0.804868	0.0198091	0.249364	0.454053		Gm3734		predicted gene 3734 [Source:MGI Symbol;Acc:MGI:3781909]
ENSMUSG00000135863	0	0	0	0	0	0	0	0	0	0	0	0	0							novel transcript
ENSMUSG00000117429	1.06697	1.2293	0	0	0	0	0	0	0	0	0	0	0.160562	-0.00837181	0.249472	0.843305		A430019L02Rik		RIKEN cDNA A430019L02 gene [Source:MGI Symbol;Acc:MGI:2444246]
ENSMUSG00000117599	0	0	0	0	2.51079	0	0	0	0	0	0	0	0.104616	-0.00841432	0.249475	0.843307		Gm49971		predicted gene, 49971 [Source:MGI Symbol;Acc:MGI:6275241]
ENSMUSG00000117372	0	0	1.30645	2.75677	3.76619	0	0	0	0	3.95301	0	2.32892	0.587973	-0.00175524	0.248218	0.90755		Gm49972		predicted gene, 49972 [Source:MGI Symbol;Acc:MGI:6275243]
ENSMUSG00000133299	0	0	0	0	0	0	0	0	0	0	0	0	0							novel transcript, antisense to Lvrn
ENSMUSG00000024481	0	0	0	0	0	0	0	1.26911	1.5074	0	0	0	0.115688	0.0101556	0.249549	0.798534		Lvrn	74574	laeverin [Source:MGI Symbol;Acc:MGI:1921824]
ENSMUSG00000119886	0	0	0	0	0	0	0	0	0	0	0	0	0					Gm23610	115488968	predicted gene, 23610 [Source:MGI Symbol;Acc:MGI:5453387]
ENSMUSG00000117630	0	0	0	0	0	0	0	0	0	0	0	0	0					Gm49973		predicted gene, 49973 [Source:MGI Symbol;Acc:MGI:6275245]
ENSMUSG00000073568	0	0	0	0	0	0	4.92048	0	3.01481	2.63534	1.35166	0	0.496762	0.0230194	0.250781	0.280775		Arl14epl	381142	ADP-ribosylation factor-like 14 effector protein-like [Source:MGI Symbol;Acc:MGI:2685795]
ENSMUSG00000087857	0	0	0	0	0	0	0	0	0	0	1.35166	0	0.0563192	0.00824583	0.249409	0.887067		Gm22791		predicted gene, 22791 [Source:MGI Symbol;Acc:MGI:5452568]
ENSMUSG00000117377	0	0	0	0	0	0	0	0	0	0	0	0	0					Gm8468		predicted gene 8468 [Source:MGI Symbol;Acc:MGI:3647676]
ENSMUSG00000117350	0	1.2293	0	0	0	0	0	0	0	0	0	0	0.0512209	-0.00688114	0.249369	0.932707		Gm49975		predicted gene, 49975 [Source:MGI Symbol;Acc:MGI:6275248]
ENSMUSG00002075683	0	0	0	0	0	0	0	0	0	0	0	0	0					Gm54757		predicted gene, 54757 [Source:MGI Symbol;Acc:MGI:6845991]
ENSMUSG00000117474	0	0	0	0	0	0	0	0	0	0	0	0	0					Gm50086		predicted gene, 50086 [Source:MGI Symbol;Acc:MGI:6275419]
ENSMUSG00000117602	0	0	0	0	0	0	0	0	0	0	0	0	0.0332103	-0.000699345	0.249371	1		9130209A04Rik	77668	RIKEN cDNA 9130209A04 gene [Source:MGI Symbol;Acc:MGI:1924918]
ENSMUSG00000118180	0	0	0	0	0	0	0	0	0	0	0	0	0					Gm50223		predicted gene, 50223 [Source:MGI Symbol;Acc:MGI:6303020]
ENSMUSG00000118259	0	0	0	0	0	0	0	0	0	0	0	0	0					Gm5095	328953	predicted gene 5095 [Source:MGI Symbol;Acc:MGI:3779458]
ENSMUSG00000117765	0	0	0	0	0	0	0	0	0	0	0	0	0					Gm5236		predicted gene 5236 [Source:MGI Symbol;Acc:MGI:3648556]
ENSMUSG00000118139	0	0	0	0	0	0	0	0	0	0	0	0	0					Gm41720	105246430	predicted gene, 41720 [Source:MGI Symbol;Acc:MGI:5624605]
ENSMUSG00000118113	0	0	0	0	0	0	0	0	0	0	0	0	0					Gm4146	100042982	predicted gene 4146 [Source:MGI Symbol;Acc:MGI:3782322]
ENSMUSG00000118110	0	0	0	0	0	0	0	0	0	0	0	0	0					Gm50224		predicted gene, 50224 [Source:MGI Symbol;Acc:MGI:6303022]
ENSMUSG00000118267	0	0	0	0	0	0	0	0	0	0	0	0	0					G630055G22Rik	414127	RIKEN cDNA G630055G22 gene [Source:MGI Symbol;Acc:MGI:3041240]
ENSMUSG00000133489	0	0	0	0	0	0	0	0	0	0	0	0	0							novel transcript, antisense to Eno1b
ENSMUSG00000118097	0	0	0	0	0	0	0	1.26911	0	0	0	0	0.587715	0.0157647	0.249468	0.76981		Gm5237		predicted gene 5237 [Source:MGI Symbol;Acc:MGI:3779477]
ENSMUSG00000097965	0	0	0	0	0	0	0	0	0	0	0	0	0.0286986	-0.00069134	0.249371	1		Gm5839		predicted gene 5839 [Source:MGI Symbol;Acc:MGI:3647737]
ENSMUSG00000117885	0	0	0	0	0	0	0	0	0	0	0	0	0					Gm50229		predicted gene, 50229 [Source:MGI Symbol;Acc:MGI:6303031]
ENSMUSG00000137331	0	0	0	0	0	0	0	0	0	0	0	0	0							novel transcript
ENSMUSG00000118290	0	0	0	0	0	0	0	0	0	0	0	0	0					Gm18993		predicted gene, 18993 [Source:MGI Symbol;Acc:MGI:5011178]
ENSMUSG00000143594	0	0	0	0	0	0	0	0	0	0	0	0	0							novel transcript
ENSMUSG00000117724	0	0	0	0	0	0	0	0	0	0	0	0	0					Gm50231		predicted gene, 50231 [Source:MGI Symbol;Acc:MGI:6303035]
ENSMUSG00000100297	0	0	0	0	0	0	0	0	0	0	0	0	0					1700044K03Rik		RIKEN cDNA 1700044K03 gene [Source:MGI Symbol;Acc:MGI:1914571]
ENSMUSG00000132856	0	0	0	0	0	0	0	0	0	0	0	0	0							novel transcript
ENSMUSG00002075161	0	0	0	0	0	0	0	0	0	0	0	0	0					Gm54765		predicted gene, 54765 [Source:MGI Symbol;Acc:MGI:6846007]
ENSMUSG00000138627	0	0	0	0	0	0	0	0	0	0	0	0	0							novel transcript, antisense to Dtwd2
ENSMUSG00000087020	0	0	0	0	0	0	0	1.26911	0	0	0	0	0.301184	0.0103776	0.24935	0.845549		Gm16283		predicted gene 16283 [Source:MGI Symbol;Acc:MGI:3826591]
ENSMUSG00000143417	0	0	0	0	5.02159	0	0	0	0	0	0	0	0.209233	-0.0094523	0.249578	0.669831				novel transcript
ENSMUSG00000100134	0	1.2293	0	0	0	0	0	0	0	0	0	0	0.0512209	-0.00688114	0.249369	0.932707		1700065O20Rik	76609	RIKEN cDNA 1700065O20 gene [Source:MGI Symbol;Acc:MGI:1923859]
ENSMUSG00000123118	0	0	0	0	0	0	0	0	0	0	0	0	0.38896	-0.00127179	0.249351	1				novel transcript, antisense to Tnfaip8
ENSMUSG00000086600	0	7.3758	0	0	2.51079	0	0	0	0	1.31767	0	2.32892	0.711888	-0.014263	0.248804	0.564359		C030005K06Rik		RIKEN cDNA C030005K06 gene [Source:MGI Symbol;Acc:MGI:1925945]
ENSMUSG00000122098	0	0	0	0	0	0	0	0	0	0	0	0	0							novel transcript
ENSMUSG00000121727	0	0	0	0	0	0	0	1.26911	0	0	0	0	0.241647	0.01171	0.249372	0.830885				novel transcript
ENSMUSG00000085939	0	0	0	0	0	0	0	0	0	0	0	0	0					Cd63-ps		CD63 antigen, pseudogene [Source:MGI Symbol;Acc:MGI:105972]
ENSMUSG00000123557	0	0	0	0	0	0	0	0	0	0	0	0	0						102636260	novel transcript, antisense to Hsd17b4
ENSMUSG00000123513	0	0	0	0	0	0	0	0	0	0	0	0	0							novel transcript
ENSMUSG00000117714	0	0	0	0	0	0	0	0	0	1.31767	0	0	0.173542	0.00801362	0.249373	0.880567		Gm50439		predicted gene, 50439 [Source:MGI Symbol;Acc:MGI:6303373]
ENSMUSG00000098058	0	0	0	0	0	0	0	0	0	0	0	0	0.0289885	-0.000702482	0.249371	1		Gm8529		predicted gene 8529 [Source:MGI Symbol;Acc:MGI:3645224]
ENSMUSG00000126232	0	0	0	0	3.76619	0	0	0	0	0	0	2.32892	0.253963	-0.00153021	0.248972	0.91606				novel transcript
ENSMUSG00000118595	0	0	0	0	0	0	0	0	0	0	0	0	0					Gm52973		predicted gene, 52973 [Source:MGI Symbol;Acc:MGI:6388855]
ENSMUSG00000035420	0	0	0	0	0	0	0	0	0	0	0	0	0.0356148	-0.00070311	0.249371	1		Fam170a	225497	family with sequence similarity 170, member A [Source:MGI Symbol;Acc:MGI:2684939]
ENSMUSG00000138700	0	0	0	0	0	0	0	0	0	0	0	0	0							novel transcript
ENSMUSG00000048875	0	0	1.30645	0	0	0	0	0	0	0	0	0	0.0544355	-0.00699475	0.249375	0.932707		Pudp	67365	pseudouridine 5'-phosphatase [Source:MGI Symbol;Acc:MGI:1914615]
ENSMUSG00000133699	0	0	0	0	0	0	0	0	0	0	0	0	0							novel transcript
ENSMUSG00000133737	0	0	0	0	0	0	0	0	0	0	0	0	0							novel transcript
ENSMUSG00000073565	0	0	0	0	0	0	0	0	0	0	0	0	0					Prr16	71373	proline rich 16 [Source:MGI Symbol;Acc:MGI:1918623]
ENSMUSG00000119809	0	0	0	0	0	0	0	0	0	0	0	0	0					Gm25739	115488971	predicted gene, 25739 [Source:MGI Symbol;Acc:MGI:5455516]
ENSMUSG00000077317	0	0	0	0	0	0	0	0	0	0	0	0	0					Gm25785	115488946	predicted gene, 25785 [Source:MGI Symbol;Acc:MGI:5455562]
ENSMUSG00000118334	0	0	0	0	0	0	0	0	0	0	0	0	0					Gm50446		predicted gene, 50446 [Source:MGI Symbol;Acc:MGI:6303383]
ENSMUSG00000118351	0	0	0	4.13516	0	0	0	1.26911	0	0	0	0	0.262093	-0.0048304	0.249132	0.81632		Gm50447		predicted gene, 50447 [Source:MGI Symbol;Acc:MGI:6303385]
ENSMUSG00000118046	0	0	0	0	0	0	0	0	0	0	0	0	0					Gm50448		predicted gene, 50448 [Source:MGI Symbol;Acc:MGI:6303386]
ENSMUSG00000119171	0	0	0	0	0	0	0	0	0	0	0	0	0					Gm22259	115488975	predicted gene, 22259 [Source:MGI Symbol;Acc:MGI:5452036]
ENSMUSG00000137910	0	0	0	0	0	0	0	0	0	0	0	0	0							novel transcript
ENSMUSG00000024510	0	0	0	0	0	0	0	0	0	0	0	0	0					Ftmt	67634	ferritin mitochondrial [Source:MGI Symbol;Acc:MGI:1914884]
ENSMUSG00000098000	0	0	0	0	0	0	0	0	0	0	0	0	0					Gm27026		predicted gene, 27026 [Source:MGI Symbol;Acc:MGI:5504141]
ENSMUSG00000046886	0	0	0	0	0	0	0	0	0	0	0	0	0					Zfp474	66758	zinc finger protein 474 [Source:MGI Symbol;Acc:MGI:1914008]
ENSMUSG00000140148	0	0	0	0	0	0	0	0	0	0	0	0	0							novel transcript
ENSMUSG00000024532	0	0	0	0	0	0	0	0	0	0	0	0	0					1700034E13Rik	78414	RIKEN cDNA 1700034E13 gene [Source:MGI Symbol;Acc:MGI:1925664]
ENSMUSG00000140109	0	0	0	0	0	0	0	0	0	0	0	0	0							novel transcript, antisense to Gykl1 and AC161119.1
ENSMUSG00000136406	0	0	0	0	0	0	0	0	0	0	0	0	0							novel transcript, antisense to Sncaip
ENSMUSG00000118407	0	0	0	0	0	0	0	0	0	0	0	0	0					Gm50457	113939900	predicted gene, 50457 [Source:MGI Symbol;Acc:MGI:6324721]
ENSMUSG00000136365	0	0	0	0	0	0	0	0	0	0	0	0	0							novel transcript, antisense to Sncaip
ENSMUSG00000135498	0	0	0	0	0	0	0	0	0	0	0	0	0							novel transcript
ENSMUSG00000118195	0	0	0	0	0	0	0	0	0	0	0	0	0					Gm8572		predicted gene 8572 [Source:MGI Symbol;Acc:MGI:3647293]
ENSMUSG00000127707	0	0	0	0	0	0	0	0	0	0	0	0	0							novel transcript
ENSMUSG00000120074	0	0	0	0	0	0	0	0	0	0	0	0	0					Gm56491		predicted gene, 56491 [Source:MGI Symbol;Acc:MGI:7336896]
ENSMUSG00000126629	0	0	0	0	0	0	0	0	0	0	0	0	0.102587	-0.000779176	0.249368	1
ENSMUSG00000118240	0	0	0	0	0	0	0	0	0	0	0	0	0.900474	-0.00130901	0.249344	1		Gm1859		predicted gene 1859 [Source:MGI Symbol;Acc:MGI:3037717]
ENSMUSG00000069378	0	0	0	0	0	0	0	0	0	0	0	0	0					Prdm6	225518	PR domain containing 6 [Source:MGI Symbol;Acc:MGI:2684938]
ENSMUSG00000122326	0	0	0	0	0	0	0	0	0	0	0	0	0							novel transcript, antisense to Prdm6
ENSMUSG00000132716	0	0	0	0	0	0	0	0	0	0	0	0	0							novel transcript, antisense to Prdm6
ENSMUSG00000131915	0	0	0	0	0	0	0	0	0	0	0	0	0							novel transcript, antisense to Prdm6
ENSMUSG00000139646	0	0	0	0	0	0	0	0	0	0	0	0	0							novel transcript
ENSMUSG00000118362	0	0	0	0	0	0	0	0	0	0	0	1.16446	0.119749	0.00719611	0.249358	0.887069		Gm19466	100502945	predicted gene, 19466 [Source:MGI Symbol;Acc:MGI:5011651]
ENSMUSG00000135379	0	0	0	0	0	0	0	0	0	0	0	0	0							novel transcript
ENSMUSG00000123870	0	0	0	0	0	0	0	0	0	0	0	0	0							novel transcript
ENSMUSG00000134470	0	0	0	0	0	0	0	0	0	0	0	0	0							novel transcript
ENSMUSG00000135823	0	0	0	0	0	0	0	0	0	0	0	0	0							novel transcript
ENSMUSG00000135848	0	0	1.30645	0	0	0	0	0	0	0	1.35166	0	0.110755	0.000875771	0.249009	0.977032				novel transcript, antisense to Csnk1g3
ENSMUSG00000128407	0	0	1.30645	0	0	0	0	0	0	0	0	0	0.0544355	-0.00699475	0.249375	0.932707				novel transcript
ENSMUSG00000117769	0	0	0	0	0	0	0	0	0	0	0	0	0					Gm8594		predicted gene 8594 [Source:MGI Symbol;Acc:MGI:3643421]
ENSMUSG00000135406	0	0	0	0	0	0	0	0	0	0	0	0	0							novel transcript
ENSMUSG00000130790	0	0	0	0	0	0	0	0	0	0	0	0	0							novel transcript
ENSMUSG00000130902	0	0	0	0	0	0	0	0	0	0	0	0	0							novel transcript
ENSMUSG00000130862	0	0	0	0	0	0	0	0	0	0	0	0	0							novel transcript
ENSMUSG00000130827	0	0	0	0	0	0	0	0	0	0	0	0	0							novel transcript
ENSMUSG00000137592	0	0	0	0	0	0	0	0	0	0	0	0	0							novel transcript
ENSMUSG00000096982	0	0	0	0	0	0	0	1.26911	0	0	0	0	0.0528796	0.00812999	0.249402	0.887067		Redrum		Redrum, erythroid developmental long intergenic non-protein coding transcript [Source:MGI Symbol;Acc:MGI:1924683]
ENSMUSG00000117881	0	0	0	0	0	0	0	0	0	0	0	0	0					Gm50361		predicted gene, 50361 [Source:MGI Symbol;Acc:MGI:6303248]
ENSMUSG00000118103	0	0	0	0	0	0	0	0	0	0	1.35166	0	0.0563192	0.00824583	0.249409	0.887067		4933434P08Rik	105246441	RIKEN cDNA 4933434P08 gene [Source:MGI Symbol;Acc:MGI:1918532]
ENSMUSG00000142152	0	0	0	0	0	0	0	0	0	0	0	0	0						115488933	novel transcript
ENSMUSG00000118154	0	0	0	0	0	0	0	0	0	0	0	0	0					9330117O12Rik	328957	RIKEN cDNA 9330117O12 gene [Source:MGI Symbol;Acc:MGI:5439411]
ENSMUSG00000133703	0	0	0	0	0	0	0	0	0	0	0	0	0							novel transcript
ENSMUSG00000138643	0	0	0	0	0	0	0	0	0	0	0	0	0							novel transcript
ENSMUSG00000118307	0	0	0	0	0	0	0	0	0	0	0	0	0					Gm5821		predicted gene 5821 [Source:MGI Symbol;Acc:MGI:3646289]
ENSMUSG00000118120	1.06697	0	0	0	0	1.97974	0	0	0	0	2.70332	0	0.530986	-0.00284166	0.248053	0.90278		Gm33732		predicted gene, 33732 [Source:MGI Symbol;Acc:MGI:5592891]
ENSMUSG00000140453	0	0	0	0	0	0	0	0	0	0	0	0	0							novel transcript
ENSMUSG00000140418	0	0	0	0	0	0	0	0	0	0	0	0	0.0286986	-0.00069134	0.249371	1				novel transcript
ENSMUSG00000117825	0	0	0	0	0	0	0	0	0	0	0	0	0					Gm50365		predicted gene, 50365 [Source:MGI Symbol;Acc:MGI:6303255]
ENSMUSG00000125540	0	0	0	0	0	0	0	0	0	0	0	0	0							novel transcript
ENSMUSG00000122121	0	0	0	0	0	0	0	0	0	0	0	0	0							novel transcript
ENSMUSG00000118063	0	0	0	0	0	0	0	0	0	0	0	0	0					Gm50366		predicted gene, 50366 [Source:MGI Symbol;Acc:MGI:6303256]
ENSMUSG00000120640	0	0	0	0	0	0	0	0	0	0	0	0	0.0358625	-0.00070373	0.249371	1		Gm54030		predicted gene, 54030 [Source:MGI Symbol;Acc:MGI:6723091]
ENSMUSG00000125916	0	0	0	0	0	0	0	0	0	0	0	0	0						105246442	novel transcript
ENSMUSG00000084521	0	0	0	0	0	0	0	0	0	0	0	0	0					Gm24183		predicted gene, 24183 [Source:MGI Symbol;Acc:MGI:5453960]
ENSMUSG00000125838	0	0	0	0	0	0	0	0	0	0	0	0	0						102637118	novel transcript
ENSMUSG00000125949	0	0	0	0	0	0	0	0	0	0	0	0	0							novel transcript
ENSMUSG00000104521	0	0	0	0	0	0	0	0	0	0	0	0	0					Gm34073		predicted gene, 34073 [Source:MGI Symbol;Acc:MGI:5593232]
ENSMUSG00000088227	0	0	0	0	0	0	0	0	0	0	0	0	0					Gm22597		predicted gene, 22597 [Source:MGI Symbol;Acc:MGI:5452374]
ENSMUSG00000131506	0	0	0	0	0	0	0	0	0	0	0	0	0							novel transcript
ENSMUSG00000131470	0	0	0	0	0	0	0	0	0	0	0	0	0							novel transcript
ENSMUSG00000104455	0	0	0	0	0	0	0	0	0	0	0	0	0					Gm37828		predicted gene, 37828 [Source:MGI Symbol;Acc:MGI:5611056]
ENSMUSG00000127485	0	0	0	0	0	0	0	0	0	0	0	0	0							novel transcript
ENSMUSG00000136388	0	0	0	0	0	0	0	1.26911	0	7.90603	0	0	0.382297	0.0120239	0.249743	0.505545				novel transcript
ENSMUSG00000136503	0	0	0	0	0	0	0	0	0	0	0	0	0							novel transcript
ENSMUSG00000103555	0	0	0	0	0	0	0	0	0	0	0	0	0					Gm37337		predicted gene, 37337 [Source:MGI Symbol;Acc:MGI:5610565]
ENSMUSG00000136465	0	0	0	0	0	0	0	0	0	0	0	0	0							novel transcript
ENSMUSG00000136425	0	0	0	0	0	0	0	0	0	0	0	0	0							novel transcript
ENSMUSG00000092702	0	0	0	0	0	0	0	0	0	0	0	0	0					Gm24514		predicted gene, 24514 [Source:MGI Symbol;Acc:MGI:5454291]
ENSMUSG00000136240	0	0	0	0	0	0	0	0	0	0	0	0	0							novel transcript
ENSMUSG00000141223	0	0	0	0	0	0	0	0	0	0	0	0	0						105246444	novel transcript
ENSMUSG00000138284	0	0	0	0	0	0	0	0	0	0	0	0	0							novel transcript
ENSMUSG00000098119	0	0	0	0	0	0	0	0	0	0	0	0	0					Gm26959		predicted gene, 26959 [Source:MGI Symbol;Acc:MGI:5504074]
ENSMUSG00000124284	0	0	0	0	0	0	0	0	0	0	0	0	0							novel transcript
ENSMUSG00000124250	0	0	0	0	0	0	0	0	0	0	0	0	0							novel transcript
ENSMUSG00000098007	0	0	0	0	0	0	0	0	0	0	0	0	0					Gm8614		predicted gene 8614 [Source:MGI Symbol;Acc:MGI:3644907]
ENSMUSG00000118348	0	0	0	1.37839	0	0	0	5.07644	0	0	0	1.16446	0.525277	0.0142193	0.24932	0.532419		Gm6942		predicted gene 6942 [Source:MGI Symbol;Acc:MGI:3643094]
ENSMUSG00000118141	1.06697	0	0	0	0	0	0	0	0	0	0	0	0.0444573	-0.00665313	0.249356	0.932707		Gm4230		predicted gene 4230 [Source:MGI Symbol;Acc:MGI:3782406]
ENSMUSG00002076978	0	0	0	0	0	0	0	0	0	0	0	0	0					Gm54360		predicted gene, 54360 [Source:MGI Symbol;Acc:MGI:6845200]
ENSMUSG00000098141	0	0	0	0	1.2554	0	0	1.26911	0	1.31767	0	0	0.353773	0.0104825	0.248483	0.779566		Gm6944		predicted gene 6944 [Source:MGI Symbol;Acc:MGI:3645932]
ENSMUSG00002075198	0	0	0	0	0	0	0	0	0	0	0	0	0					Gm54361		predicted gene, 54361 [Source:MGI Symbol;Acc:MGI:6845202]
ENSMUSG00000135004	0	0	0	0	0	0	0	0	0	0	0	0	0							novel transcript
ENSMUSG00000088440	0	0	0	0	0	0	0	0	0	0	0	0	0					Gm23555	115486062	predicted gene, 23555 [Source:MGI Symbol;Acc:MGI:5453332]
ENSMUSG00002075430	0	0	0	0	0	0	0	0	0	0	0	0	0					Gm54362		predicted gene, 54362 [Source:MGI Symbol;Acc:MGI:6845204]
ENSMUSG00000118137	0	0	0	0	0	0	0	0	0	0	0	0	0					Gm50385		predicted gene, 50385 [Source:MGI Symbol;Acc:MGI:6303286]
ENSMUSG00000122432	0	0	2.6129	2.75677	0	0	0	3.80733	3.01481	5.27068	2.70332	2.32892	1.02916	0.0549626	0.254566	0.212132		4930511P09Rik	102637792	RIKEN cDNA 4930511P09 gene [Source:NCBI gene (formerly Entrezgene);Acc:102637792]
ENSMUSG00000117688	0	0	0	0	0	0	0	0	0	0	0	0	0					Gm8629		predicted gene 8629 [Source:MGI Symbol;Acc:MGI:3646127]
ENSMUSG00000122473	0	0	0	0	0	0	0	0	0	0	0	0	0							novel transcript, antisense to Gramd3
ENSMUSG00000118186	0	0	0	0	0	0	0	0	0	0	0	0	0					Gm8642		predicted gene 8642 [Source:MGI Symbol;Acc:MGI:3647457]
ENSMUSG00000099196	0	0	0	0	0	0	0	0	0	0	0	0	0					Mir1258	102465790	microRNA 1258 [Source:MGI Symbol;Acc:MGI:5530753]
ENSMUSG00000141531	0	0	0	0	0	0	0	0	0	0	0	0	0.0949995	-0.000770003	0.249368	1				novel transcript, antisense to Phax
ENSMUSG00000032900	0	0	0	0	0	0	0	0	0	0	0	0	0					Spmip10	67343	sperm microtubule inner protein 10 [Source:MGI Symbol;Acc:MGI:1914593]
ENSMUSG00000117812	0	0	0	0	0	0	0	0	0	0	0	0	0					Gm50283		predicted gene, 50283 [Source:MGI Symbol;Acc:MGI:6303119]
ENSMUSG00000118153	0	0	0	0	0	0	0	0	0	0	0	0	0					Gm50288		predicted gene, 50288 [Source:MGI Symbol;Acc:MGI:6303127]
ENSMUSG00000135293	0	0	0	0	0	0	0	0	0	0	0	0	0							novel transcript
ENSMUSG00000118275	0	0	0	0	0	0	0	0	0	0	0	0	0					Gm50289		predicted gene, 50289 [Source:MGI Symbol;Acc:MGI:6303129]
ENSMUSG00000128238	0	0	0	0	0	0	0	0	0	0	0	0	0							novel transcript
ENSMUSG00000124792	0	0	0	0	0	0	0	5.07644	0	0	0	2.32892	0.308557	0.0117664	0.249715	0.553964				novel transcript
ENSMUSG00000087597	0	0	1.30645	0	0	0	0	0	0	0	0	0	0.0544355	-0.00699475	0.249375	0.932707		Gm15345		predicted gene 15345 [Source:MGI Symbol;Acc:MGI:3705179]
ENSMUSG00000117917	0	0	0	0	0	0	0	0	0	0	0	0	0					Gm18087		predicted gene, 18087 [Source:MGI Symbol;Acc:MGI:5010272]
ENSMUSG00000119992	0	0	0	0	2.51079	3.95948	0	0	0	0	0	0	0.688836	-0.0351389	0.252297	0.305891		Gm34632	102637946	predicted gene, 34632 [Source:MGI Symbol;Acc:MGI:5593791]
ENSMUSG00000127395	0	0	0	0	0	0	0	0	0	0	0	0	0							novel transcript
ENSMUSG00000118050	0	0	0	0	0	0	0	0	0	0	0	0	0					Gm18739		predicted gene, 18739 [Source:MGI Symbol;Acc:MGI:5010924]
ENSMUSG00000118177	1.06697	0	0	2.75677	0	0	2.46024	0	0	0	1.35166	2.32892	0.481611	0.00821369	0.248298	0.749826		Gm19486		predicted gene, 19486 [Source:MGI Symbol;Acc:MGI:5011671]
ENSMUSG00000024593	0	6.1465	0	0	0	3.95948	0	0	1.5074	0	0	0	0.932788	-0.0393706	0.252439	0.205811		Megf10	70417	multiple EGF-like-domains 10 [Source:MGI Symbol;Acc:MGI:2685177]
ENSMUSG00000118230	0	0	0	0	0	0	0	0	0	0	0	0	0					Gm50200		predicted gene, 50200 [Source:MGI Symbol;Acc:MGI:6302980]
ENSMUSG00000118343	0	0	0	0	0	0	0	0	0	0	0	0	0					Gm50201		predicted gene, 50201 [Source:MGI Symbol;Acc:MGI:6302981]
ENSMUSG00000117802	0	0	0	0	0	0	0	0	0	0	0	0	0					Gm18929		predicted gene, 18929 [Source:MGI Symbol;Acc:MGI:5011114]
ENSMUSG00000086607	0	0	0	0	0	0	0	0	0	0	0	0	0					4930511M06Rik	74916	RIKEN cDNA 4930511M06 gene [Source:MGI Symbol;Acc:MGI:1922334]
ENSMUSG00000117864	0	0	0	0	0	0	0	1.26911	0	0	0	0	0.0528796	0.00812999	0.249402	0.887067		Gm19500	100503007	predicted gene, 19500 [Source:MGI Symbol;Acc:MGI:5011685]
ENSMUSG00000127502	0	0	0	0	0	0	0	0	0	0	0	0	0							novel transcript
ENSMUSG00000069372	1.06697	0	0	0	0	0	0	0	0	6.58836	0	0	0.318972	0.00872321	0.249343	0.662839		Ctxn3	629147	cortexin 3 [Source:MGI Symbol;Acc:MGI:3642816]
ENSMUSG00000127446	0	0	0	0	0	0	0	0	0	0	0	0	0							novel transcript
ENSMUSG00000127530	0	0	0	0	0	0	0	0	0	0	0	0	0							novel transcript
ENSMUSG00000058925	0	0	0	0	0	0	0	0	0	0	0	0	0					Ccdc192	75444	coiled-coil domain containing 192 [Source:MGI Symbol;Acc:MGI:1922694]
ENSMUSG00000118322	0	0	0	0	0	0	0	0	0	0	0	0	0					2210409D07Rik	70157	RIKEN cDNA 2210409D07 gene [Source:MGI Symbol;Acc:MGI:1917407]
ENSMUSG00000127569	0	0	0	0	0	0	0	0	0	0	0	0	0							novel transcript, antisense to Ccdc192
ENSMUSG00000088776	0	0	0	0	0	0	0	0	0	0	0	0	0					Gm26038	115488982	predicted gene, 26038 [Source:MGI Symbol;Acc:MGI:5455815]
ENSMUSG00002074848	0	0	0	0	0	0	0	0	0	0	0	0	0					Gm54373		predicted gene, 54373 [Source:MGI Symbol;Acc:MGI:6845226]
ENSMUSG00000118391	0	0	0	0	0	0	0	0	0	0	0	0	0					Gm19519	100503033	predicted gene, 19519 [Source:MGI Symbol;Acc:MGI:5011704]
ENSMUSG00000136175	0	0	0	0	0	0	0	0	0	0	0	0	0							novel transcript
ENSMUSG00000139300	0	0	0	0	0	0	0	0	0	0	0	0	0							novel transcript
ENSMUSG00000142346	0	0	0	0	0	0	0	0	0	0	0	0	0							novel transcript, antisense to Fbn2
ENSMUSG00000024598	0	0	0	0	0	0	0	0	0	0	0	0	0.0290446	-0.000683631	0.249371	1		Fbn2	14119	fibrillin 2 [Source:MGI Symbol;Acc:MGI:95490]
ENSMUSG00000143578	0	0	0	0	0	0	0	0	0	0	0	0	0							novel transcript, antisense to Fbn2
ENSMUSG00002076821	0	0	0	0	0	0	0	0	0	0	0	0	0					Gm54377		predicted gene, 54377 [Source:MGI Symbol;Acc:MGI:6845234]
ENSMUSG00000123817	0	0	0	0	0	0	0	0	0	0	0	0	0							novel transcript
ENSMUSG00000140873	0	0	0	0	0	0	0	0	0	0	0	0	0							novel transcript
ENSMUSG00000024600	0	0	0	0	0	0	0	0	0	0	0	1.16446	0.221022	0.00772646	0.249331	0.874133		Slc27a6	225579	solute carrier family 27 (fatty acid transporter), member 6 [Source:MGI Symbol;Acc:MGI:3036230]
ENSMUSG00000077243	0	0	0	0	0	0	0	0	0	0	0	0	0					Gm23270	115486048	predicted gene, 23270 [Source:MGI Symbol;Acc:MGI:5453047]
ENSMUSG00000139064	0	0	0	0	0	0	0	0	0	0	0	0	0							novel transcript
ENSMUSG00000139107	0	0	0	0	0	0	0	0	0	0	0	0	0							novel transcript
ENSMUSG00000118337	0	0	0	0	0	0	0	0	0	0	0	0	0					Gm50227		predicted gene, 50227 [Source:MGI Symbol;Acc:MGI:6303027]
ENSMUSG00000053441	0	0	0	0	0	0	0	0	0	0	0	0	0					Adamts19	240322	ADAM metallopeptidase with thrombospondin type 1 motif 19 [Source:MGI Symbol;Acc:MGI:2442875]
ENSMUSG00000050875	0	0	0	0	0	0	0	0	0	0	0	0	0					Minar2	225583	membrane integral NOTCH2 associated receptor 2 [Source:MGI Symbol;Acc:MGI:2442934]
ENSMUSG00000143248	0	0	0	0	0	0	0	0	0	0	0	0	0							novel transcript, antisense to Minar2
ENSMUSG00000143284	0	0	0	0	0	0	0	0	0	0	0	0	0							novel transcript
ENSMUSG00000132081	0	0	0	0	0	0	0	0	0	0	0	0	0							novel transcript
ENSMUSG00000124253	0	0	0	0	0	0	0	0	0	0	0	0	0							novel transcript, antisense to Chsy3
ENSMUSG00000098287	0	0	0	0	0	0	0	0	0	0	0	0	0					Mir6355	102465182	microRNA 6355 [Source:MGI Symbol;Acc:MGI:5530855]
ENSMUSG00002076257	0	0	0	0	0	0	0	0	0	0	0	0	0					Gm54378		predicted gene, 54378 [Source:MGI Symbol;Acc:MGI:6845236]
ENSMUSG00000118327	0	0	0	0	0	0	0	0	0	0	0	0	0.0290446	-0.000683631	0.249371	1		Gm8697		predicted gene 8697 [Source:MGI Symbol;Acc:MGI:3642964]
ENSMUSG00000117701	0	0	0	0	0	0	0	0	0	0	0	0	0					Gm38695		predicted gene, 38695 [Source:MGI Symbol;Acc:MGI:5621580]
ENSMUSG00000117940	0	0	0	0	0	0	0	0	0	0	0	0	0					Gm50235		predicted gene, 50235 [Source:MGI Symbol;Acc:MGI:6303040]
ENSMUSG00000117999	0	0	0	0	0	0	0	0	0	0	0	0	0					Gm18217		predicted gene, 18217 [Source:MGI Symbol;Acc:MGI:5010402]
ENSMUSG00000139611	0	0	0	0	0	0	0	0	0	0	0	0	0							novel transcript
ENSMUSG00002075688	0	0	0	0	0	0	0	0	0	0	0	0	0					Gm54379		predicted gene, 54379 [Source:MGI Symbol;Acc:MGI:6845238]
ENSMUSG00000118538	0	0	0	0	0	0	0	0	0	0	0	0	0					Gm18218		predicted gene, 18218 [Source:MGI Symbol;Acc:MGI:5010403]
ENSMUSG00000130980	0	0	3.91935	0	2.51079	6.92909	4.92048	0	0	10.5414	6.7583	4.65784	1.67655	0.0251047	0.248412	0.532412				novel transcript, antisense to RP24-406O24.1
ENSMUSG00000118361	0	0	0	0	0	0	1.23012	0	0	0	0	2.32892	0.342241	0.0138919	0.249728	0.660917		Gm50237		predicted gene, 50237 [Source:MGI Symbol;Acc:MGI:6303043]
ENSMUSG00000128351	0	0	0	0	0	0	0	0	0	0	4.05498	0	0.168958	0.0108411	0.249617	0.699696				novel protein similar to Iigp1
ENSMUSG00000141172	0	2.4586	0	0	0	0	0	0	0	0	0	0	0.590799	-0.0216409	0.250083	0.71739				novel transcript
ENSMUSG00000063388	0	0	0	0	0	0	0	0	0	0	0	0	0					BC023105		cDNA sequence BC023105 [Source:MGI Symbol;Acc:MGI:2384767]
ENSMUSG00000135899	7.46882	2.4586	1.30645	0	0	0	1.23012	0	0	0	2.70332	0	0.631971	-0.0129674	0.248877	0.554533				novel transcript, antisense to Dctn4
ENSMUSG00000135962	0	0	0	0	0	0	0	0	1.5074	0	0	3.49338	0.237355	0.0105447	0.249611	0.649226				novel transcript, antisense to Dctn4
ENSMUSG00000049173	0	0	0	0	0	0	0	0	0	0	0	0	0.0341956	-0.000700045	0.249371	1		Myoz3	170947	myozenin 3 [Source:MGI Symbol;Acc:MGI:2179296]
ENSMUSG00000133019	0	0	0	0	0	0	0	0	0	0	0	0	0							novel transcript, sense intronic to Synpo
ENSMUSG00000131713	0	0	0	0	0	0	0	0	0	0	0	0	0							novel transcript
ENSMUSG00000126151	0	0	0	0	0	0	0	0	0	0	0	0	0							novel transcript
ENSMUSG00000080779	0	0	2.6129	0	0	0.98987	0	0	0	0	1.35166	0	0.36405	-0.0106615	0.248844	0.751736		Gm8731		predicted gene 8731 [Source:MGI Symbol;Acc:MGI:3644566]
ENSMUSG00000137713	0	0	0	0	0	0	0	0	0	0	0	0	0							novel transcript
ENSMUSG00000093327	0	0	0	0	0	0	0	0	0	0	0	0	0.063927	-0.000744314	0.249369	1		Mir5107	100628611	microRNA 5107 [Source:MGI Symbol;Acc:MGI:4950427]
ENSMUSG00000134770	0	0	0	0	0	0	0	0	0	1.31767	0	0	0.054903	0.00819879	0.249406	0.887067				novel transcript
ENSMUSG00000137982	0	0	0	0	0	0	0	0	0	0	0	0	0							novel transcript
ENSMUSG00000138075	0	0	0	0	0	0.98987	0	0	0	0	0	0	0.0412446	-0.00653541	0.24935	0.932707				novel transcript
ENSMUSG00000137853	0	0	0	0	0	0	0	0	0	0	0	0	0							novel transcript
ENSMUSG00000036412	0	0	0	0	0	0	0	0	0	3.95301	0	0	1.24765	0.0403105	0.252782	0.3684		Arsi	545260	arylsulfatase i [Source:MGI Symbol;Acc:MGI:2670959]
ENSMUSG00000098247	0	0	0	0	0	0	0	0	0	0	0	0	0					Mir7220	102465703	microRNA 7220 [Source:MGI Symbol;Acc:MGI:5530711]
ENSMUSG00000098475	0	0	0	0	0	0	0	0	0	0	0	0	0					Mir6982	102465593	microRNA 6982 [Source:MGI Symbol;Acc:MGI:5531272]
ENSMUSG00000052026	0	0	0	0	0	0	0	0	0	0	0	0	0					Slc6a7	240332	solute carrier family 6 (neurotransmitter transporter, L-proline), member 7 [Source:MGI Symbol;Acc:MGI:2147363]
ENSMUSG00000024619	0	0	0	0	0	0	0	0	0	0	0	0	0					Cdx1	12590	caudal type homeobox 1 [Source:MGI Symbol;Acc:MGI:88360]
ENSMUSG00000141711	0	0	0	0	0	0	0	0	0	0	0	0	0							novel transcript
ENSMUSG00000098389	0	0	0	0	0	0	0	0	0	0	0	0	0					Mir6983	102466212	microRNA 6983 [Source:MGI Symbol;Acc:MGI:5530878]
ENSMUSG00000089125	3.20092	0	0	0	0	0	0	0	0	0	0	0	0.191461	-0.00892933	0.249523	0.764751		Gm26403	115488986	predicted gene, 26403 [Source:MGI Symbol;Acc:MGI:5456180]
ENSMUSG00000024575	0	2.4586	0	0	1.2554	0	0	0	0	0	1.35166	2.32892	0.366197	0.000599846	0.248485	0.997103		Pde6a	225600	phosphodiesterase 6A, cGMP-specific, rod, alpha [Source:MGI Symbol;Acc:MGI:97524]
ENSMUSG00000121779	2.13395	0	6.53226	0	0	0	0	1.26911	1.5074	0	0	1.16446	0.782553	-0.0259485	0.248521	0.480902				novel transcript
ENSMUSG00000091957	0	0	0	0	0	0	0	0	0	0	0	0	0					Rps2-ps10		ribosomal protein S2, pseudogene 10 [Source:MGI Symbol;Acc:MGI:3645604]
ENSMUSG00000138224	0	0	0	0	0	0	0	0	0	0	0	0	0							novel transcript, antisense to Pde6a
ENSMUSG00000138260	0	0	0	0	0	0	0	0	0	0	0	3.49338	1.59873	0.0402589	0.252709	0.383477				novel transcript, antisense to Ppargc1b
ENSMUSG00000138188	0	1.2293	0	0	1.2554	0	0	0	0	0	1.35166	5.82231	0.473674	0.0123646	0.24899	0.58931				novel transcript
ENSMUSG00002075787	0	0	0	0	0	0	0	0	0	0	0	0	0					Gm54396		predicted gene, 54396 [Source:MGI Symbol;Acc:MGI:6845272]
ENSMUSG00000105200	0	0	0	0	0	0	0	0	0	0	0	0	0					Mir378a	723889	microRNA 378a [Source:MGI Symbol;Acc:MGI:3617791]
ENSMUSG00000138293	0	0	0	0	0	0	0	0	0	0	0	0	0							novel transcript, antisense to Ppargc1b
ENSMUSG00000122329	0	0	0	0	0	0	0	0	0	0	0	0	0							novel transcript
ENSMUSG00000138254	0	0	0	0	0	0	0	0	0	0	0	0	0							novel transcript
ENSMUSG00000118286	0	0	0	0	0	0	0	0	0	0	0	0	0					Gm8755		predicted gene 8755 [Source:MGI Symbol;Acc:MGI:3644336]
ENSMUSG00000128252	0	0	0	0	0	6.92909	0	0	0	2.63534	1.35166	0	0.705571	-0.00793965	0.248413	0.746569				novel transcript
ENSMUSG00000089541	0	0	0	0	0	0	0	0	0	0	0	0	0					Gm25834		predicted gene, 25834 [Source:MGI Symbol;Acc:MGI:5455611]
ENSMUSG00000118229	0	0	0	0	0	2.96961	0	0	0	5.27068	0	0	0.343346	0.00394557	0.248995	0.875187		Lncbate10	442846	brown adipose tissue enriched long noncoding RNA 10 [Source:MGI Symbol;Acc:MGI:3045386]
ENSMUSG00000117713	0	0	0	0	0	0	0	3.80733	0	0	0	0	0.158639	0.0106668	0.249602	0.711208		Gm46637	108168397	predicted gene, 46637 [Source:MGI Symbol;Acc:MGI:5826274]
ENSMUSG00000138535	0	0	0	0	0	0	0	0	0	0	0	0	0						105246461	novel transcript
ENSMUSG00000124268	0	0	0	0	1.2554	0	0	1.26911	0	0	0	0	0.105188	0.000775622	0.249009	0.977032				novel transcript
ENSMUSG00000120623	0	0	0	0	0	0	0	0	0	0	0	0	0					Gm56503		predicted gene, 56503 [Source:MGI Symbol;Acc:MGI:7336920]
ENSMUSG00000065592	0	0	0	0	0	0	0	0	0	0	0	0	0					Mir145a	387163	microRNA 145a [Source:MGI Symbol;Acc:MGI:2676830]
ENSMUSG00000065445	0	0	0	0	0	0	0	0	0	0	0	0	0					Mir143	387161	microRNA 143 [Source:MGI Symbol;Acc:MGI:2676828]
ENSMUSG00000097324	0	0	0	0	0	0	0	0	0	0	0	0	0					Carmn		cardiac mesoderm enhancer-associated non-coding RNA [Source:MGI Symbol;Acc:MGI:4439832]
ENSMUSG00000024578	0	0	0	0	0	0	0	0	0	0	0	0	0					Il17b	56069	interleukin 17B [Source:MGI Symbol;Acc:MGI:1928397]
ENSMUSG00000102778	0	0	0	0	0	0	0	0	0	0	0	0	0					Gm38165		predicted gene, 38165 [Source:MGI Symbol;Acc:MGI:5611393]
ENSMUSG00000124130	0	0	0	0	0	0	0	0	0	0	0	0	0							novel transcript, antisense to Afap1l1
ENSMUSG00000032735	0	0	0	0	0	0	0	0	0	0	0	1.16446	0.0485192	0.00796728	0.249392	0.887067		Ablim3	319713	actin binding LIM protein family, member 3 [Source:MGI Symbol;Acc:MGI:2442582]
ENSMUSG00000125356	0	0	0	0	0	0	0	0	0	0	0	0	0							novel transcript
ENSMUSG00000141760	0	0	0	0	0	0	0	0	0	0	0	0	0							novel transcript
ENSMUSG00000141825	0	0	0	0	0	0	0	0	0	0	0	0	0							novel transcript
ENSMUSG00000141791	0	0	0	0	0	0	0	0	0	0	0	0	0							novel transcript
ENSMUSG00000104035	0	0	0	0	0	0	0	0	0	0	0	0	0					Gm37774		predicted gene, 37774 [Source:MGI Symbol;Acc:MGI:5611002]
ENSMUSG00000045629	0	0	1.30645	0	0	0	3.69036	0	7.53702	1.31767	6.7583	0	1.13123	0.0635808	0.259959	0.0461481		Sh3tc2	225608	SH3 domain and tetratricopeptide repeats 2 [Source:MGI Symbol;Acc:MGI:2444417]
ENSMUSG00000129546	0	0	0	0	0	0	0	0	0	0	0	0	0							novel transcript, antisense to Sh3tc2
ENSMUSG00000134960	0	1.2293	0	0	0	0	0	2.53822	0	0	0	0	0.22951	0.00456943	0.248973	0.871038				novel transcript
ENSMUSG00000123915	0	0	0	0	0	0	0	0	0	0	0	0	0.0358625	-0.00070373	0.249371	1				novel transcript
ENSMUSG00000123873	0	0	0	0	0	0	0	0	0	0	0	0	0							novel transcript
ENSMUSG00000123946	0	0	0	0	0	0	0	0	0	0	0	0	0							novel transcript
ENSMUSG00000123835	0	0	0	0	0	0	0	0	0	0	0	0	0							novel transcript
ENSMUSG00000122923	0	0	0	0	0	0	0	0	0	0	0	0	0							novel transcript
ENSMUSG00000141562	0	0	0	0	0	0	0	0	0	0	0	0	0							novel transcript
ENSMUSG00000026322	0	0	0	0	0	0	0	0	0	0	0	0	0					Htr4	15562	5 hydroxytryptamine (serotonin) receptor 4 [Source:MGI Symbol;Acc:MGI:109246]
ENSMUSG00000136190	0	0	0	0	0	0	0	0	0	0	0	0	0							novel transcript, antisense to Fbxo38
ENSMUSG00000044176	2.13395	0	0	0	0	0	3.69036	0	3.01481	0	0	0	0.397285	0.00958659	0.249053	0.670486		Spink10	328971	serine peptidase inhibitor, Kazal type 10 [Source:MGI Symbol;Acc:MGI:3584533]
ENSMUSG00000136153	0	0	0	0	0	0	0	0	0	0	0	0	0							novel transcript, antisense to Spink10
ENSMUSG00000110576	0	0	0	0	0	0	0	0	0	0	0	0	0					Gm36368		predicted gene, 36368 [Source:MGI Symbol;Acc:MGI:5595527]
ENSMUSG00000060201	0	0	0	0	0	0	0	0	0	0	0	0	0					Spink7	408198	serine peptidase inhibitor, Kazal type 7 (putative) [Source:MGI Symbol;Acc:MGI:3644691]
ENSMUSG00000073551	0	0	0	0	0	0	0	0	0	0	0	0	0.0685815	-0.0007525	0.249369	1		Spink13	100038417	serine peptidase inhibitor, Kazal type 13 [Source:MGI Symbol;Acc:MGI:3642511]
ENSMUSG00000117712	0	0	0	0	0	0	0	0	0	0	0	0	0					Gm19159		predicted gene, 19159 [Source:MGI Symbol;Acc:MGI:5011344]
ENSMUSG00000136065	1.06697	0	0	4.13516	0	9.8987	4.92048	0	0	2.63534	2.70332	1.16446	1.13715	-0.00824132	0.246835	0.804994		Gm36598	102640564	predicted gene, 36598 [Source:NCBI gene (formerly Entrezgene);Acc:102640564]
ENSMUSG00000041789	0	0	0	0	0	0	0	0	0	0	0	0	0					2700046A07Rik	78449	RIKEN cDNA 2700046A07 gene [Source:MGI Symbol;Acc:MGI:1919803]
ENSMUSG00000123549	0	0	0	0	0	0	0	0	0	0	0	0	0							novel transcript
ENSMUSG00000143880	0	0	0	0	0	0	0	0	0	0	0	0	0							novel transcript
ENSMUSG00000117671	0	0	0	0	0	0	0	0	0	0	0	0	0					Gm50128		predicted gene, 50128 [Source:MGI Symbol;Acc:MGI:6302869]
ENSMUSG00000041482	0	0	0	0	0	0	0	0	0	0	1.35166	0	0.275204	0.00851449	0.249346	0.867948		Piezo2	667742	piezo-type mechanosensitive ion channel component 2 [Source:MGI Symbol;Acc:MGI:1918781]
ENSMUSG00000134778	0	0	0	0	0	0	0	0	0	0	0	0	0							novel transcript, antisense to Piezo2
ENSMUSG00000118039	0	0	0	0	0	0	0	0	0	0	0	0	0					Gm50171		predicted gene, 50171 [Source:MGI Symbol;Acc:MGI:6302940]
ENSMUSG00000122508	0	0	0	0	0	0	0	0	0	0	0	0	0							novel transcript, antisense to Piezo2
ENSMUSG00000143826	0	0	0	0	0	0	0	0	0	0	0	0	0							novel transcript, antisense to Piezo2
ENSMUSG00000118336	0	0	0	0	0	0	0	0	0	0	0	0	0					Gm50172		predicted gene, 50172 [Source:MGI Symbol;Acc:MGI:6302942]
ENSMUSG00000097980	0	0	0	0	0	0	0	0	0	0	0	0	0					Gm26972	105246467	predicted gene, 26972 [Source:MGI Symbol;Acc:MGI:5504087]
ENSMUSG00000089156	0	0	0	0	0	0	0	0	0	0	0	0	0					Gm23581	115488993	predicted gene, 23581 [Source:MGI Symbol;Acc:MGI:5453358]
ENSMUSG00002076873	0	0	0	0	0	0	0	0	0	0	0	0	0					Gm54447		predicted gene, 54447 [Source:MGI Symbol;Acc:MGI:6845374]
ENSMUSG00000134243	0	0	0	0	0	0	0	0	0	0	0	0	0							novel transcript
ENSMUSG00000088726	0	0	0	0	0	0	0	0	0	0	0	0	0					Gm22210	115488947	predicted gene, 22210 [Source:MGI Symbol;Acc:MGI:5451987]
ENSMUSG00000088656	0	0	0	0	0	0	0	0	0	0	0	0	0					Gm24848	115488987	predicted gene, 24848 [Source:MGI Symbol;Acc:MGI:5454625]
ENSMUSG00000126274	0	0	0	0	0	0	0	0	0	0	0	0	0							novel transcript
ENSMUSG00000139119	1.06697	0	5.2258	0	6.27698	0	0	1.26911	1.5074	2.63534	0	0	0.749234	-0.0140394	0.248513	0.577432				novel transcript, antisense to Txnl1
ENSMUSG00000139080	0	0	0	0	1.2554	0.98987	0	0	0	0	1.35166	0	0.149872	-0.00173195	0.24901	0.932709				novel transcript, antisense to Txnl1
ENSMUSG00000117795	0	0	0	0	0	0	0	0	0	0	0	0	0					Gm50104		predicted gene, 50104 [Source:MGI Symbol;Acc:MGI:6302836]
ENSMUSG00000127881	0	0	0	0	0	0	0	0	0	0	0	0	0							novel transcript, antisense to Wdr7
ENSMUSG00000117977	0	0	0	0	0	0	0	0	0	0	0	0	0					Gm50106		predicted gene, 50106 [Source:MGI Symbol;Acc:MGI:6302839]
ENSMUSG00000119255	0	0	0	0	0	0	0	0	0	0	0	0	0.0341257	-0.000699992	0.249371	1		Gm24384		predicted gene, 24384 [Source:MGI Symbol;Acc:MGI:5454161]
ENSMUSG00000138743	0	0	0	0	0	0	0	0	0	0	0	0	0							novel transcript
ENSMUSG00000132750	0	0	0	0	0	0	0	0	0	0	0	0	0							novel transcript
ENSMUSG00000118189	0	0	0	0	0	0	0	0	0	0	0	0	0					Gm50109		predicted gene, 50109 [Source:MGI Symbol;Acc:MGI:6302845]
ENSMUSG00000086128	0	0	0	0	0	0	0	0	0	0	0	0	0					St8sia3os	73588	ST8 alpha-N-acetyl-neuraminide alpha-2,8-sialyltransferase 3, opposite strand [Source:MGI Symbol;Acc:MGI:1920838]
ENSMUSG00000143894	0	0	0	0	0	0	0	0	0	0	0	0	0							novel transcript
ENSMUSG00000118191	0	0	0	0	0	0	0	0	0	0	0	0	0					Gm45934		predicted gene, 45934 [Source:MGI Symbol;Acc:MGI:5825571]
ENSMUSG00000118022	0	0	0	0	0	0	0	0	0	0	0	0	0					Prdx1-ps		peroxiredoxin 1, pseudogene 1 [Source:MGI Symbol;Acc:MGI:5010109]
ENSMUSG00000056812	0	0	0	0	0	0	0	0	0	0	0	0	0					St8sia3	20451	ST8 alpha-N-acetyl-neuraminide alpha-2,8-sialyltransferase 3 [Source:MGI Symbol;Acc:MGI:106019]
ENSMUSG00000143813	0	0	0	0	0	0	0	0	0	0	0	0	0							novel transcript
ENSMUSG00000121662	0	0	0	0	0	0	0	0	0	0	0	0	0							novel transcript
ENSMUSG00000143734	0	0	0	0	0	0	0	0	0	0	0	0	0							novel transcript
ENSMUSG00000143856	0	0	0	0	0	0	0	0	0	0	0	0	0							novel transcript
ENSMUSG00000045991	0	0	0	0	0	0	0	0	0	0	0	0	0					Onecut2	225631	one cut domain, family member 2 [Source:MGI Symbol;Acc:MGI:1891408]
ENSMUSG00000124390	0	0	0	0	0	0	0	0	0	0	0	0	0							novel transcript, antisense to Onecut2
ENSMUSG00000118375	0	0	0	0	0	0	0	0	0	0	0	0	0					Gm36804		predicted gene, 36804 [Source:MGI Symbol;Acc:MGI:5595963]
ENSMUSG00000039529	0	0	0	0	0	0	0	0	0	0	0	0	0.170978	-0.000811497	0.249367	1		Atp8b1	54670	ATPase, class I, type 8B, member 1 [Source:MGI Symbol;Acc:MGI:1859665]
ENSMUSG00000127920	0	0	0	0	0	0	0	0	0	0	0	0	0							novel transcript, antisense to Atp8b1
ENSMUSG00000117808	0	0	0	0	0	0	0	0	0	0	0	0	0					Gm50338		predicted gene, 50338 [Source:MGI Symbol;Acc:MGI:6303212]
ENSMUSG00000118133	0	0	0	0	0	0	0	0	0	0	0	0	0.130951	-0.00113429	0.249355	1		Gm6978		predicted gene 6978 [Source:MGI Symbol;Acc:MGI:3647254]
ENSMUSG00000121667	0	0	0	0	0	0	0	0	0	0	0	0	0							novel transcript
ENSMUSG00000118224	0	0	0	0	0	0	0	0	0	0	0	0	0					Gm50352		predicted gene, 50352 [Source:MGI Symbol;Acc:MGI:6303235]
ENSMUSG00000118356	0	0	0	0	0	0	0	0	0	0	0	0	0					Gm50353		predicted gene, 50353 [Source:MGI Symbol;Acc:MGI:6303236]
ENSMUSG00000117766	0	0	0	0	0	0	0	0	0	0	0	0	0					Gm50354		predicted gene, 50354 [Source:MGI Symbol;Acc:MGI:6303238]
ENSMUSG00000118900	0	0	0	0	0	0	0	0	0	0	0	0	0					Gm23016	115488994	predicted gene, 23016 [Source:MGI Symbol;Acc:MGI:5452793]
ENSMUSG00000088304	0	0	0	0	0	0	0	0	0	0	0	0	0					Gm24504		predicted gene, 24504 [Source:MGI Symbol;Acc:MGI:5454281]
ENSMUSG00000118045	0	0	0	0	0	0	0	0	0	0	0	0	0					Gm29860		predicted gene, 29860 [Source:MGI Symbol;Acc:MGI:5589019]
ENSMUSG00000114210	0	0	0	0	1.2554	0	1.23012	0	0	5.27068	0	0	0.387102	0.0119409	0.249337	0.579082		A330084C13Rik		RIKEN cDNA A330084C13 gene [Source:MGI Symbol;Acc:MGI:2685802]
ENSMUSG00000117895	0	0	0	0	0	0	0	0	0	0	0	0	0					Gm50368		predicted gene, 50368 [Source:MGI Symbol;Acc:MGI:6303259]
ENSMUSG00000120534	0	0	0	0	0	0	0	0	0	0	0	0	0.143493	-0.000796279	0.249367	1		Gm56499		predicted gene, 56499 [Source:MGI Symbol;Acc:MGI:7336912]
ENSMUSG00000137895	0	0	0	0	0	0	0	0	0	0	0	0	0.14345	-0.000799983	0.249367	1				novel transcript, antisense to Nedd4l
ENSMUSG00000120682	0	0	0	0	0	0	0	0	0	0	0	0	0					Gm56505		predicted gene, 56505 [Source:MGI Symbol;Acc:MGI:7336924]
ENSMUSG00000127850	0	0	0	0	0	0	0	0	0	0	0	0	0							novel transcript
ENSMUSG00000127812	0	0	0	0	0	0	0	0	0	0	0	0	0							novel transcript
ENSMUSG00000118017	0	0	0	0	0	0	0	0	0	0	0	0	0					Gm29966		predicted gene, 29966 [Source:MGI Symbol;Acc:MGI:5589125]
ENSMUSG00000065402	0	0	0	0	0	0	0	0	0	0	0	0	0					Mir122	387231	microRNA 122 [Source:MGI Symbol;Acc:MGI:2676805]
ENSMUSG00000118101	0	1.2293	1.30645	1.37839	0	2.96961	0	3.80733	0	1.31767	1.35166	2.32892	0.653722	0.00833251	0.247098	0.839842		F730048M01Rik		RIKEN cDNA F730048M01 gene [Source:MGI Symbol;Acc:MGI:3604191]
ENSMUSG00000117971	0	0	0	0	0	0	0	0	0	0	0	0	0					Gm50220		predicted gene, 50220 [Source:MGI Symbol;Acc:MGI:6303015]
ENSMUSG00000118163	11.7367	0	2.6129	0	1.2554	5.93922	1.23012	0	0	0	0	0	0.948931	-0.0337549	0.25222	0.127455		Gm41757		predicted gene, 41757 [Source:MGI Symbol;Acc:MGI:5624642]
ENSMUSG00000117721	0	0	0	0	2.51079	0	0	0	0	9.2237	0	0	0.488937	0.00751103	0.249207	0.659632		Gm50221		predicted gene, 50221 [Source:MGI Symbol;Acc:MGI:6303016]
ENSMUSG00000129550	0	0	0	0	0	0	1.23012	0	0	0	0	5.82231	0.367681	0.0128803	0.249766	0.526467				novel transcript
ENSMUSG00000118078	0	0	0	0	0	0	0	0	0	0	0	0	0					Gm50228		predicted gene, 50228 [Source:MGI Symbol;Acc:MGI:6303029]
ENSMUSG00000118285	0	0	0	0	0	0	0	0	0	0	0	0	0					Gm46618		predicted gene, 46618 [Source:MGI Symbol;Acc:MGI:5826255]
ENSMUSG00000093283	0	0	0	0	0	0	0	0	0	0	0	0	0					Gm22567		predicted gene, 22567 [Source:MGI Symbol;Acc:MGI:5452344]
ENSMUSG00000123463	0	0	0	0	0	0	0	0	0	0	0	0	0							novel transcript
ENSMUSG00000118389	0	0	0	0	0	0	0	0	0	0	0	0	0					Gm50246		predicted gene, 50246 [Source:MGI Symbol;Acc:MGI:6303059]
ENSMUSG00000117860	0	0	0	0	0	0	0	0	0	0	0	0	0					Gm30018		predicted gene, 30018 [Source:MGI Symbol;Acc:MGI:5589177]
ENSMUSG00000123544	0	0	0	0	0	0	0	0	0	0	0	0	0							novel transcript
ENSMUSG00000118179	0	0	0	0	0	0	0	0	0	0	0	0	0					Gm50247		predicted gene, 50247 [Source:MGI Symbol;Acc:MGI:6303060]
ENSMUSG00000117992	0	0	0	0	0	0	0	0	0	0	0	0	0					Gm41760		predicted gene, 41760 [Source:MGI Symbol;Acc:MGI:5624645]
ENSMUSG00000042439	0	0	1.30645	2.75677	1.2554	0	0	2.53822	0	0	0	0	1.57565	-0.028709	0.247848	0.530918		Zfp532	328977	zinc finger protein 532 [Source:MGI Symbol;Acc:MGI:3036282]
ENSMUSG00000103194	0	0	0	0	0	0	0	0	0	0	0	0	0					Gm37643		predicted gene, 37643 [Source:MGI Symbol;Acc:MGI:5610871]
ENSMUSG00000118234	0	0	0	0	0	0	0	0	0	0	0	0	0.0580891	-0.000740921	0.249369	1		Gm50115		predicted gene, 50115 [Source:MGI Symbol;Acc:MGI:6302854]
ENSMUSG00000117775	0	0	0	0	0	0	0	0	0	0	0	0	0.0648841	-0.000744018	0.249369	1		Gm50462		predicted gene, 50462 [Source:MGI Symbol;Acc:MGI:6324728]
ENSMUSG00000046610	0	0	0	0	0	0	0	0	0	6.58836	0	0	0.274515	0.011602	0.249697	0.58224		Oacyl	319888	O-acyltransferase like [Source:MGI Symbol;Acc:MGI:2442915]
ENSMUSG00000118208	0	0	0	0	0	0	0	0	0	0	0	0	0					Gm50234		predicted gene, 50234 [Source:MGI Symbol;Acc:MGI:6303039]
ENSMUSG00000139764	0	0	0	0	0	0	0	0	0	0	0	0	0							novel transcript
ENSMUSG00000138885	0	0	0	0	0	0	0	0	0	0	0	0	0							novel transcript
ENSMUSG00000117751	0	0	0	0	0	0	0	0	0	0	0	0	0.0712297	-0.000749646	0.249369	1		Gm50256		predicted gene, 50256 [Source:MGI Symbol;Acc:MGI:6303077]
ENSMUSG00000117866	0	0	0	0	0	0	0	0	0	0	0	0	0					Gm50175		predicted gene, 50175 [Source:MGI Symbol;Acc:MGI:6302946]
ENSMUSG00000117910	0	0	0	0	0	0	0	0	1.5074	0	1.35166	0	0.119128	0.01012	0.249549	0.798534		Gm50174		predicted gene, 50174 [Source:MGI Symbol;Acc:MGI:6302945]
ENSMUSG00000118170	0	0	0	0	0	0	0	0	0	0	0	0	0					Gm30094	102631870	predicted gene, 30094 [Source:MGI Symbol;Acc:MGI:5589253]
ENSMUSG00000024517	0	0	0	0	0	0	0	0	0	0	0	0	0					Grp	225642	gastrin releasing peptide [Source:MGI Symbol;Acc:MGI:95833]
ENSMUSG00000087746	0	0	0	0	0	0	0	0	0	0	0	0	0					Gm25150		predicted gene, 25150 [Source:MGI Symbol;Acc:MGI:5454927]
ENSMUSG00000117734	0	0	0	0	0	0	0	0	0	0	0	0	0					Gm50117		predicted gene, 50117 [Source:MGI Symbol;Acc:MGI:6302857]
ENSMUSG00000130197	0	0	0	0	0	0	0	0	0	0	0	0	0							novel transcript
ENSMUSG00000117846	0	0	0	0	0	0	0	0	0	0	0	0	0					Gm50118		predicted gene, 50118 [Source:MGI Symbol;Acc:MGI:6302859]
ENSMUSG00000118162	0	0	0	0	0	0	0	0	0	0	0	0	0					Gm50119		predicted gene, 50119 [Source:MGI Symbol;Acc:MGI:6302860]
ENSMUSG00000024518	0	0	0	0	0	0	0	0	0	0	0	0	0					Rax	19434	retina and anterior neural fold homeobox [Source:MGI Symbol;Acc:MGI:109632]
ENSMUSG00000097907	0	0	0	0	0	0	0	0	0	0	0	0	0					Raxos1		retina and anterior neural fold homeobox, opposite strand 1 [Source:MGI Symbol;Acc:MGI:3583306]
ENSMUSG00000024519	0	0	0	0	0	0	0	0	3.01481	0	0	0	0.125617	0.0101667	0.249555	0.798534		Cplx4	225644	complexin 4 [Source:MGI Symbol;Acc:MGI:2685803]
ENSMUSG00000117907	0	0	0	0	0	0	0	0	0	0	0	0	0					Gm50142		predicted gene, 50142 [Source:MGI Symbol;Acc:MGI:6302893]
ENSMUSG00000076147	0	0	0	0	0	0	0	0	0	0	0	0	0					Mir694	751558	microRNA 694 [Source:MGI Symbol;Acc:MGI:3629943]
ENSMUSG00000085055	0	0	0	0	0	0	0	0	3.01481	0	0	0	0.125617	0.0101667	0.249555	0.798534		Gm15958	100503546	predicted gene 15958 [Source:MGI Symbol;Acc:MGI:3801839]
ENSMUSG00000117680	0	0	0	0	0	0	0	0	0	0	0	0	0					Gm50148		predicted gene, 50148 [Source:MGI Symbol;Acc:MGI:6302904]
ENSMUSG00000118228	0	0	0	0	0	0	0	0	0	0	0	0	0					Gm50153		predicted gene, 50153 [Source:MGI Symbol;Acc:MGI:6302912]
ENSMUSG00000117665	0	0	0	0	0	0	0	0	0	0	0	0	0					Gm20294		predicted gene, 20294 [Source:MGI Symbol;Acc:MGI:5012479]
ENSMUSG00000118218	0	0	0	0	0	0	0	0	0	0	0	0	0					Gm50154		predicted gene, 50154 [Source:MGI Symbol;Acc:MGI:6302914]
ENSMUSG00000117884	1.06697	3.6879	0	0	5.02159	0	1.23012	2.53822	0	0	0	0	1.12183	-0.0370443	0.249964	0.376863		Gm50156		predicted gene, 50156 [Source:MGI Symbol;Acc:MGI:6302916]
ENSMUSG00000118376	0	0	0	0	0	0	0	0	0	0	0	0	0					Gm9926	100503565	predicted gene 9926 [Source:MGI Symbol;Acc:MGI:3642582]
ENSMUSG00000117918	0	0	0	0	0	0	0	0	0	0	0	0	0					Gm50157		predicted gene, 50157 [Source:MGI Symbol;Acc:MGI:6302917]
ENSMUSG00000124841	0	0	0	0	0	0	0	0	0	0	0	0	0							novel transcript
ENSMUSG00000118148	0	0	0	0	0	0	0	0	0	0	0	0	0					Gm50158		predicted gene, 50158 [Source:MGI Symbol;Acc:MGI:6302918]
ENSMUSG00000089387	0	0	0	0	0	0	0	0	0	0	0	0	0					Gm24679		predicted gene, 24679 [Source:MGI Symbol;Acc:MGI:5454456]
ENSMUSG00000118187	0	0	0	0	0	0	0	0	0	0	0	0	0					Gm36092		predicted gene, 36092 [Source:MGI Symbol;Acc:MGI:5595251]
ENSMUSG00000117843	0	0	0	0	0	0	0	0	0	0	0	0	0					Gm50159		predicted gene, 50159 [Source:MGI Symbol;Acc:MGI:6302919]
ENSMUSG00000118349	0	0	0	0	0	0	0	0	0	0	0	0	0					Gm50160		predicted gene, 50160 [Source:MGI Symbol;Acc:MGI:6302920]
ENSMUSG00000118201	0	0	0	0	0	0	0	0	0	0	0	0	0					Gm50161		predicted gene, 50161 [Source:MGI Symbol;Acc:MGI:6302921]
ENSMUSG00000117737	0	0	0	0	0	0	0	0	0	0	0	0	0					Gm22219		predicted gene, 22219 [Source:MGI Symbol;Acc:MGI:5451996]
ENSMUSG00000117750	0	0	0	0	0	0	0	0	0	0	0	0	0					Gm30190		predicted gene, 30190 [Source:MGI Symbol;Acc:MGI:5589349]
ENSMUSG00002075864	0	0	0	0	0	0	0	0	0	0	0	0	0					Gm54635		predicted gene, 54635 [Source:MGI Symbol;Acc:MGI:6845748]
ENSMUSG00000117968	0	0	0	0	0	0	0	0	0	0	0	0	0					Gm50162		predicted gene, 50162 [Source:MGI Symbol;Acc:MGI:6302923]
ENSMUSG00000047259	0	0	0	0	0	0	0	0	0	0	0	0	0					Mc4r	17202	melanocortin 4 receptor [Source:MGI Symbol;Acc:MGI:99457]
ENSMUSG00000118216	0	0	0	0	0	0	0	0	0	0	0	0	0					Gm19784		predicted gene, 19784 [Source:MGI Symbol;Acc:MGI:5011969]
ENSMUSG00000117798	0	0	0	0	0	0	0	0	0	0	0	0	0					Gm50164		predicted gene, 50164 [Source:MGI Symbol;Acc:MGI:6302927]
ENSMUSG00000117868	0	0	0	0	0	0	0	0	0	0	0	0	0					Gm50165		predicted gene, 50165 [Source:MGI Symbol;Acc:MGI:6302929]
ENSMUSG00000117815	0	0	0	1.37839	1.2554	0	0	0	0	0	0	0	0.143937	-0.00855454	0.249488	0.843306		Gm50166		predicted gene, 50166 [Source:MGI Symbol;Acc:MGI:6302931]
ENSMUSG00000117982	0	0	0	0	0	0	0	0	0	0	0	0	0					Gm50170		predicted gene, 50170 [Source:MGI Symbol;Acc:MGI:6302938]
ENSMUSG00000118131	0	0	0	0	0	0	0	0	0	0	0	0	0					Gm50167		predicted gene, 50167 [Source:MGI Symbol;Acc:MGI:6302933]
ENSMUSG00000119766	0	0	0	0	0	0	0	0	0	0	0	0	0					Gm23512	115488967	predicted gene, 23512 [Source:MGI Symbol;Acc:MGI:5453289]
ENSMUSG00000117757	0	0	0	0	0	0	3.69036	0	4.52221	0	2.70332	2.32892	0.58773	0.0320726	0.252131	0.17558		Gm50169		predicted gene, 50169 [Source:MGI Symbol;Acc:MGI:6302936]
ENSMUSG00000127544	0	0	0	0	0	0	0	0	0	0	0	0	0							novel transcript, sense intronic to Mppe1
ENSMUSG00000125745	0	0	0	0	0	0	0	0	0	0	0	0	0							novel transcript
ENSMUSG00000135942	0	0	0	0	0	0	0	0	0	1.31767	1.35166	1.16446	0.471695	0.0278902	0.250914	0.490289				novel transcript, antisense to Impa2
ENSMUSG00000135980	0	0	0	0	0	0	3.69036	0	0	0	0	0	0.153765	0.0106761	0.249601	0.716203				novel transcript, antisense to Impa2
ENSMUSG00000046415	0	0	5.2258	0	0	0	0	0	0	0	0	0	0.217742	-0.0094787	0.249582	0.660327		B430212C06Rik	338360	RIKEN cDNA B430212C06 gene [Source:MGI Symbol;Acc:MGI:2442134]
ENSMUSG00000024526	0	0	0	0	0	0	0	0	0	0	0	0	0.036915	-0.000701514	0.249371	1		Cidea	12683	cell death-inducing DNA fragmentation factor, alpha subunit-like effector A [Source:MGI Symbol;Acc:MGI:1270845]
ENSMUSG00000142108	0	0	0	0	0	0	0	0	0	0	0	0	0							novel transcript
ENSMUSG00000142188	0	0	0	0	0	0	0	0	0	0	0	0	0							novel transcript
ENSMUSG00000139527	0	0	0	0	0	0	0	0	0	0	0	0	0							novel transcript
ENSMUSG00002076292	0	0	0	0	0	0	0	0	0	0	0	0	0					Gm54654		predicted gene, 54654 [Source:MGI Symbol;Acc:MGI:6845786]
ENSMUSG00000128866	0	0	0	0	0	0	0	0	0	0	0	0	0							novel transcript, sense intronic to Spire1
ENSMUSG00000128870	0	0	0	0	0	0	0	0	0	0	0	0	0							novel transcript
ENSMUSG00000118326	0	0	0	0	0	0	0	0	0	0	0	0	0					Gm8887		predicted gene 8887 [Source:MGI Symbol;Acc:MGI:3649122]
ENSMUSG00000128988	0	0	0	0	0	0	0	0	0	0	0	0	0							novel transcript, antisense to Ldlrad4
ENSMUSG00000120583	0	0	0	0	0	0	0	0	0	0	0	0	0.063333	-0.000742708	0.249369	1		Gm56501		predicted gene, 56501 [Source:MGI Symbol;Acc:MGI:7336916]
ENSMUSG00000117891	0	0	0	0	0	0	0	0	0	0	0	0	0					Gm41764		predicted gene, 41764 [Source:MGI Symbol;Acc:MGI:5624649]
ENSMUSG00000118306	0	0	0	0	0	0	0	0	0	0	0	0	0					Gm18149		predicted gene, 18149 [Source:MGI Symbol;Acc:MGI:5010334]
ENSMUSG00000098253	0	0	0	0	0	0	0	0	0	0	0	0	0					Mir7219	102465702	microRNA 7219 [Source:MGI Symbol;Acc:MGI:5530995]
ENSMUSG00000007480	0	2.4586	0	0	0	0	0	0	1.5074	0	1.35166	0	0.221569	0.0015732	0.248962	0.97703		Mc5r	17203	melanocortin 5 receptor [Source:MGI Symbol;Acc:MGI:99420]
ENSMUSG00000138318	0	0	0	0	0	0	0	0	0	0	0	0	0							novel transcript
ENSMUSG00000117811	0	0	0	0	0	0	0	0	0	0	0	0	0					Gm29677		predicted gene, 29677 [Source:MGI Symbol;Acc:MGI:5588836]
ENSMUSG00000045569	0	0	0	0	0	0	0	0	0	0	0	0	0					Mc2r	17200	melanocortin 2 receptor [Source:MGI Symbol;Acc:MGI:96928]
ENSMUSG00000118288	0	0	0	0	0	0	0	0	0	0	0	0	0					Gm50258		predicted gene, 50258 [Source:MGI Symbol;Acc:MGI:6303080]
ENSMUSG00000140355	0	0	0	0	0	0	0	0	0	0	0	0	0							novel transcript
ENSMUSG00000140313	0	0	0	0	0	0	0	0	0	0	0	0	0							novel transcript
ENSMUSG00000140236	0	0	0	0	0	0	0	0	0	0	0	0	0							novel transcript
ENSMUSG00000140388	0	0	0	0	0	0	0	0	0	0	0	0	0							novel transcript
ENSMUSG00000140196	0	0	0	0	0	0	0	0	0	0	0	0	0.0290446	-0.000683631	0.249371	1				novel transcript
ENSMUSG00000118041	0	0	0	0	0	0	0	0	0	0	0	0	0					Gm50259		predicted gene, 50259 [Source:MGI Symbol;Acc:MGI:6303081]
ENSMUSG00000118317	0	0	0	0	0	0	0	0	0	0	0	0	0					Gm30641	433198	predicted gene, 30641 [Source:MGI Symbol;Acc:MGI:5589800]
ENSMUSG00000127915	0	0	3.91935	2.75677	2.51079	1.97974	1.23012	0	1.5074	2.63534	0	0	0.882059	-0.0343057	0.24874	0.43742			102632858	novel transcript
ENSMUSG00000127996	0	0	0	0	0	0	0	0	0	0	0	0	0							novel transcript
ENSMUSG00000099300	0	0	0	0	0	0	0	0	0	0	0	0	0					Mir6356	102465183	microRNA 6356 [Source:MGI Symbol;Acc:MGI:5530843]
ENSMUSG00000127959	0	0	0	0	0	0	0	0	0	0	0	0	0							novel transcript
ENSMUSG00000118102	0	0	0	0	0	0	2.46024	0	6.02962	9.2237	0	0	0.738065	0.0214274	0.250642	0.228692		Gm50260		predicted gene, 50260 [Source:MGI Symbol;Acc:MGI:6303082]
ENSMUSG00000024546	0	2.4586	0	5.51355	0	9.8987	1.23012	0	0	2.63534	1.35166	0	1.06403	-0.0334319	0.250599	0.311791		4930546C10Rik	78931	RIKEN cDNA 4930546C10 gene [Source:MGI Symbol;Acc:MGI:1926181]
ENSMUSG00000140233	0	0	0	0	0	0	0	0	0	0	0	0	0							novel transcript
ENSMUSG00000140273	0	0	0	0	0	0	0	0	0	0	0	0	0							novel transcript
ENSMUSG00000129483	0	0	0	0	0	0	0	0	0	0	0	0	0							novel transcript
ENSMUSG00000098366	0	0	0	0	0	0	0	0	0	0	0	0	0					Mir145b	102465187	microRNA 145b [Source:MGI Symbol;Acc:MGI:5531026]
ENSMUSG00000129523	0	0	0	0	0	0	0	0	0	0	0	0	0							novel transcript
ENSMUSG00000137149	0	0	0	0	0	0	0	0	0	0	0	0	0							novel transcript
ENSMUSG00000139981	0	0	0	0	0	0	0	0	0	0	0	0	0							novel transcript
ENSMUSG00000110211	0	0	0	0	0	0	0	0	0	0	0	0	0					Gm31294		predicted gene, 31294 [Source:MGI Symbol;Acc:MGI:5590453]
ENSMUSG00002075616	0	0	0	0	0	0	0	0	0	0	0	0	0					Gm54679		predicted gene, 54679 [Source:MGI Symbol;Acc:MGI:6845836]
ENSMUSG00000117889	0	0	0	0	0	0	0	0	0	0	0	0	0					A730085E03Rik		RIKEN cDNA A730085E03 gene [Source:MGI Symbol;Acc:MGI:2685598]
ENSMUSG00000143700	0	0	0	0	0	0	0	0	0	0	0	0	0							novel transcript
ENSMUSG00000117970	0	0	0	0	0	0	0	0	0	0	0	0	0					Gm4402	100043380	predicted gene 4402 [Source:MGI Symbol;Acc:MGI:3782587]
ENSMUSG00000098060	0	0	0	0	0	0	0	0	0	0	0	0	0					Gm4842		predicted pseudogene 4842 [Source:MGI Symbol;Acc:MGI:3647064]
ENSMUSG00002075924	0	0	0	0	0	0	0	0	0	0	0	0	0					Gm54850		predicted gene, 54850 [Source:MGI Symbol;Acc:MGI:6846176]
ENSMUSG00000128010	0	0	0	0	0	0	0	0	0	0	0	1.16446	0.11337	0.00725068	0.24936	0.887069				novel transcript, antisense to Tcf4
ENSMUSG00000127932	0	0	0	0	0	0	0	0	0	0	0	0	0							novel transcript, antisense to Tcf4
ENSMUSG00000127973	0	0	0	0	0	0	0	0	0	0	0	0	0							novel transcript, antisense to Tcf4
ENSMUSG00000120532	0	0	0	0	0	0	0	0	0	0	0	0	0					Gm31502		predicted gene, 31502 [Source:MGI Symbol;Acc:MGI:5590661]
ENSMUSG00000119124	0	0	0	0	0	0	0	0	0	0	0	0	0					Gm54851		predicted gene, 54851 [Source:MGI Symbol;Acc:MGI:6846178]
ENSMUSG00000130382	0	0	0	0	0	0	0	0	0	0	0	0	0							novel transcript
ENSMUSG00000141885	0	0	0	0	0	0	0	0	0	0	0	0	0							novel transcript
ENSMUSG00000142719	0	0	0	0	0	0	0	0	0	0	0	0	0							novel transcript
ENSMUSG00000118028	0	0	0	0	0	0	0	0	0	0	0	0	0					Gm50215		predicted gene, 50215 [Source:MGI Symbol;Acc:MGI:6303006]
ENSMUSG00000038903	0	0	0	0	0	0	0	0	0	0	0	0	0					Ccdc68	381175	coiled-coil domain containing 68 [Source:MGI Symbol;Acc:MGI:3612676]
ENSMUSG00000084948	0	0	0	0	0	0	0	0	0	0	0	0	0					1700061H18Rik		RIKEN cDNA 1700061H18 gene [Source:MGI Symbol;Acc:MGI:1920711]
ENSMUSG00000086824	0	1.2293	0	0	0	0	0	0	0	0	0	0	0.0512209	-0.00688114	0.249369	0.932707		4930448D08Rik		RIKEN cDNA 4930448D08 gene [Source:MGI Symbol;Acc:MGI:1921921]
ENSMUSG00000024511	0	0	0	0	0	0	0	0	0	0	0	0	0					Rab27b	80718	RAB27B, member RAS oncogene family [Source:MGI Symbol;Acc:MGI:1931295]
ENSMUSG00000117678	0	0	0	0	0	0	0	0	0	0	0	0	0					Gm50219		predicted gene, 50219 [Source:MGI Symbol;Acc:MGI:6303014]
ENSMUSG00000130866	0	0	0	0	0	0	0	0	0	0	0	0	0							novel transcript, sense intronic to Rab27b
ENSMUSG00000143470	0	0	0	0	0	0	0	0	0	0	0	0	0							novel transcript
ENSMUSG00000024512	0	0	0	0	0	0	0	0	0	0	0	0	0					Dynap	75577	dynactin associated protein [Source:MGI Symbol;Acc:MGI:1922827]
ENSMUSG00000118497	0	0	0	0	0	0	0	0	0	0	0	0	0					Dynapl1	102640106	dynactin associated protein like 1 [Source:MGI Symbol;Acc:MGI:5595414]
ENSMUSG00000110495	0	0	0	0	0	0	0	0	0	0	0	0	0					Gm45879		predicted gene 45879 [Source:MGI Symbol;Acc:MGI:5804994]
ENSMUSG00000142720	0	0	0	0	0	0	0	0	0	0	0	0	0							novel transcript, antisense to RP24-276H6.1
ENSMUSG00000098721	0	0	0	0	0	0	0	0	0	0	0	0	0					Mir6357	102466152	microRNA 6357 [Source:MGI Symbol;Acc:MGI:5530715]
ENSMUSG00000136969	0	0	0	0	0	0	0	0	0	0	0	0	0							novel transcript, antisense to Mbd2
ENSMUSG00000138683	0	0	0	0	0	0	0	0	0	0	0	0	0							novel transcript
ENSMUSG00000133234	0	0	0	0	0	0	0	0	0	0	0	0	0							novel transcript
ENSMUSG00000118309	0	0	0	0	0	0	0	0	0	0	0	0	0					Gm50261		predicted gene, 50261 [Source:MGI Symbol;Acc:MGI:6303084]
ENSMUSG00000117735	0	0	0	0	0	0	0	0	0	0	0	0	0					Gm18963		predicted gene, 18963 [Source:MGI Symbol;Acc:MGI:5011148]
ENSMUSG00000117932	0	0	0	0	0	0	0	0	0	0	0	0	0					Gm21046		predicted gene, 21046 [Source:MGI Symbol;Acc:MGI:5434401]
ENSMUSG00000118271	0	0	0	0	0	0	0	0	0	0	0	0	0					Gm50262		predicted gene, 50262 [Source:MGI Symbol;Acc:MGI:6303086]
ENSMUSG00000060534	0	0	0	0	0	0	0	0	0	0	0	0	0					Dcc	13176	DCC netrin 1 receptor [Source:MGI Symbol;Acc:MGI:94869]
ENSMUSG00000131247	0	0	0	0	0	0	0	0	0	0	0	0	0							novel transcript, antisense to Dcc
ENSMUSG00000117831	0	0	0	0	0	0	3.69036	3.80733	0	0	0	0	0.41757	0.0179163	0.250151	0.433847		Gm6995		predicted gene 6995 [Source:MGI Symbol;Acc:MGI:3644599]
ENSMUSG00000117984	0	0	0	0	0	0	0	0	0	0	0	0	0					Gm31819		predicted gene, 31819 [Source:MGI Symbol;Acc:MGI:5590978]
ENSMUSG00002074977	0	0	0	0	0	0	0	0	0	0	0	0	0					Gm54866		predicted gene, 54866 [Source:MGI Symbol;Acc:MGI:6846208]
ENSMUSG00000118316	0	0	0	0	0	0	0	0	0	0	0	0	0					Gm31908	102634287	predicted gene, 31908 [Source:MGI Symbol;Acc:MGI:5591067]
ENSMUSG00000135551	0	0	0	0	0	0	0	0	0	0	0	0	0							novel transcript
ENSMUSG00000135441	0	0	0	0	0	0	0	0	0	0	0	0	0							novel transcript
ENSMUSG00000124053	0	0	0	0	0	0	0	0	0	0	0	0	0							novel transcript
ENSMUSG00000132168	0	0	0	0	0	0	0	0	0	0	0	0	0							novel transcript
ENSMUSG00000135878	0	0	0	0	0	0	0	0	0	0	0	0	0							novel transcript
ENSMUSG00000135911	0	0	0	0	0	0	0	0	0	0	0	0	0							novel transcript
ENSMUSG00000136025	0	0	0	0	0	0	0	0	0	0	0	0	0							novel transcript
ENSMUSG00000135946	0	0	0	0	0	0	0	0	0	0	0	0	0							novel transcript
ENSMUSG00000135986	2.13395	0	0	0	0	0	0	0	0	0	0	0	0.0889145	-0.00817573	0.249454	0.843307				novel transcript
ENSMUSG00000064527	0	0	0	0	0	0	0	0	0	0	0	0	0					Gm26438		predicted gene, 26438 [Source:MGI Symbol;Acc:MGI:5456215]
ENSMUSG00000136914	0	0	0	0	0	0	0	0	0	0	0	0	0							novel transcript
ENSMUSG00002076644	0	0	0	0	0	0	0	0	0	0	0	0	0					Gm54869		predicted gene, 54869 [Source:MGI Symbol;Acc:MGI:6846214]
ENSMUSG00000118185	0	0	0	0	0	0	0	0	0	0	0	0	0					Gm50126		predicted gene, 50126 [Source:MGI Symbol;Acc:MGI:6302867]
ENSMUSG00000117985	0	0	0	0	0	0	0	0	0	0	0	0	0					Gm32548	102635130	predicted gene, 32548 [Source:MGI Symbol;Acc:MGI:5591707]
ENSMUSG00000123429	0	0	0	1.37839	0	0	0	0	0	0	1.35166	0	0.367559	-8.31289e-05	0.248616	0.963418				novel transcript
ENSMUSG00000118321	0	0	0	0	0	0	0	0	0	0	0	0	0					Gm17943		predicted gene, 17943 [Source:MGI Symbol;Acc:MGI:5010128]
ENSMUSG00000125397	0	1.2293	1.30645	0	0	1.97974	3.69036	5.07644	1.5074	0	0	1.16446	1.59951	0.0370786	0.249963	0.372567				novel transcript
ENSMUSG00000125520	0	0	0	0	0	0	0	0	0	0	0	0	0.238612	-0.000819439	0.249366	1				novel transcript
ENSMUSG00000125479	0	0	0	0	0	0	0	0	0	0	0	0	0							novel transcript
ENSMUSG00000125436	0	0	0	0	0	0	0	0	0	0	0	0	0							novel transcript, antisense to Mro
ENSMUSG00000064036	0	0	0	0	0	0	0	0	0	0	0	0	0					Mro	71263	maestro [Source:MGI Symbol;Acc:MGI:2152817]
ENSMUSG00000124856	0	0	0	1.37839	0	0	0	0	1.5074	0	0	0	0.120241	0.00111019	0.24901	0.977032				novel transcript
ENSMUSG00000024558	0	0	0	0	0	0	0	0	0	1.31767	0	0	0.0905178	0.00756746	0.249377	0.887068		Mapk4	225724	mitogen-activated protein kinase 4 [Source:MGI Symbol;Acc:MGI:2444559]
ENSMUSG00000090263	0	0	0	0	0	0	0	0	0	0	0	0	0					D730045A05Rik	77855	RIKEN cDNA D730045A05 gene [Source:MGI Symbol;Acc:MGI:1925105]
ENSMUSG00000129437	0	0	0	0	0	0	0	0	0	0	0	0	0					Gm9925	433202	predicted gene 9925 [Source:NCBI gene (formerly Entrezgene);Acc:433202]
ENSMUSG00000131755	0	0	0	0	0	0	0	0	0	0	0	0	0							novel transcript
ENSMUSG00000125047	0	0	0	0	0	0	0	0	0	0	0	0	0							novel transcript
ENSMUSG00000127168	0	0	0	0	0	0	0	0	0	0	0	0	0							novel transcript
ENSMUSG00000124934	0	0	0	0	0	0	0	0	0	0	0	0	0							novel transcript
ENSMUSG00000118151	0	0	0	0	0	0	0	0	0	0	0	0	0					Gm5690		predicted gene 5690 [Source:MGI Symbol;Acc:MGI:3644035]
ENSMUSG00000142771	0	0	0	0	0	0	0	0	0	0	0	0	0.123988	-0.00110577	0.249356	1				novel transcript, antisense to Cfap53 and Mbd1
ENSMUSG00000035394	0	0	0	0	0	0	0	0	0	0	0	0	0.168556	-0.00078852	0.249367	1		Cfap53	74453	cilia and flagella associated protein 53 [Source:MGI Symbol;Acc:MGI:1921703]
ENSMUSG00000124475	0	0	0	0	0	0	0	0	0	0	0	0	0.063927	-0.000744314	0.249369	1				novel transcript, antisense to Cfap53
ENSMUSG00000117898	0	0	0	0	0	0	0	0	0	0	0	0	0					Gm8986		predicted gene 8986 [Source:MGI Symbol;Acc:MGI:3644764]
ENSMUSG00000118303	0	0	0	0	0	0	0	0	3.01481	0	0	0	0.125617	0.0101667	0.249555	0.798534		Gm50168		predicted gene, 50168 [Source:MGI Symbol;Acc:MGI:6302935]
ENSMUSG00000025885	0	0	0	0	0	0	0	0	0	0	0	0	0.163964	-0.00117154	0.249355	1		Myo5b	17919	myosin VB [Source:MGI Symbol;Acc:MGI:106598]
ENSMUSG00000086333	0	0	0	0	0	0	0	0	0	0	0	0	0					1700120E14Rik		RIKEN cDNA 1700120E14 gene [Source:MGI Symbol;Acc:MGI:1920856]
ENSMUSG00000140074	0	0	0	0	0	0	0	0	0	0	0	0	0							novel transcript, antisense to Myo5b
ENSMUSG00000129626	0	0	0	0	0	0	0	0	0	0	0	0	0							novel transcript, antisense to Myo5b
ENSMUSG00000129703	0	0	0	0	0	0	0	0	1.5074	0	0	0	0.120786	0.0077364	0.249389	0.887069				novel transcript, antisense to Myo5b
ENSMUSG00000129746	1.06697	0	0	0	0	0	0	0	1.5074	0	1.35166	0	0.417661	0.0107083	0.248688	0.799124				novel transcript
ENSMUSG00000088689	0	0	0	0	0	0	0	0	0	0	0	0	0					Scarna17		small Cajal body-specific RNA 17 [Source:MGI Symbol;Acc:MGI:3819483]
ENSMUSG00000089235	0	0	0	0	0	0	0	0	0	0	0	0	0					Gm23119	115486069	predicted gene, 23119 [Source:MGI Symbol;Acc:MGI:5452896]
ENSMUSG00000137534	0	0	0	0	0	0	0	0	0	0	0	0	0							novel transcript
ENSMUSG00000127863	0	0	0	0	0	0	0	1.26911	0	3.95301	4.05498	0	0.386546	0.0149659	0.249948	0.447256				novel transcript
ENSMUSG00002075900	0	0	0	0	0	0	0	0	0	0	0	0	0					Gm54889		predicted gene, 54889 [Source:MGI Symbol;Acc:MGI:6846253]
ENSMUSG00000117754	0	2.4586	1.30645	0	0	0	1.23012	0	3.01481	3.95301	0	0	0.498458	0.0107942	0.248724	0.67613		Rpl37a-ps2		ribosomal protein L37a, pseudogene 2 [Source:MGI Symbol;Acc:MGI:3779985]
ENSMUSG00002075101	0	0	0	0	0	0	0	0	0	0	0	0	0					Gm54890		predicted gene, 54890 [Source:MGI Symbol;Acc:MGI:6846255]
ENSMUSG00000136658	0	0	0	0	0	0	0	0	0	0	0	0	0							novel transcript
ENSMUSG00000117767	0	0	0	0	0	0	0	0	0	0	0	0	0					Gm18786		predicted gene, 18786 [Source:MGI Symbol;Acc:MGI:5010971]
ENSMUSG00000136621	0	0	0	0	0	0	0	0	0	0	0	0	0							novel transcript
ENSMUSG00000118384	0	0	0	0	0	0	0	0	0	0	0	0	0					9030625G05Rik	71545	RIKEN cDNA 9030625G05 gene [Source:MGI Symbol;Acc:MGI:1918795]
ENSMUSG00000136733	0	0	0	0	0	0	0	0	0	0	0	0	0							novel transcript
ENSMUSG00000064871	0	0	0	0	0	0	0	0	0	0	1.35166	0	0.0563192	0.00824583	0.249409	0.887067		Snord58b		small nucleolar RNA, C/D box 58B [Source:MGI Symbol;Acc:MGI:3819545]
ENSMUSG00000064647	0	0	0	0	0	0	0	0	0	0	0	0	0.0631841	-0.000743264	0.249369	1		Gm23301	115488997	predicted gene, 23301 [Source:MGI Symbol;Acc:MGI:5453078]
ENSMUSG00000064844	0	0	0	0	0	0	0	0	0	0	0	0	0					Gm26202	115488998	predicted gene, 26202 [Source:MGI Symbol;Acc:MGI:5455979]
ENSMUSG00000118144	0	0	0	0	0	0	0	0	0	0	0	0	0					Gm50313		predicted gene, 50313 [Source:MGI Symbol;Acc:MGI:6303168]
ENSMUSG00002075461	0	0	0	0	0	0	0	0	0	0	0	0	0					Gm54896		predicted gene, 54896 [Source:MGI Symbol;Acc:MGI:6846267]
ENSMUSG00000136319	0	0	0	0	0	0	0	0	0	0	0	0	0						115488919	novel transcript, antisense to Dym
ENSMUSG00000094153	0	0	0	0	0	0	0	0	0	0	0	0	0					Gm8807		predicted gene 8807 [Source:MGI Symbol;Acc:MGI:3643510]
ENSMUSG00000136276	0	0	0	0	0	0	0	0	0	0	0	0	0							novel transcript, antisense to Dym
ENSMUSG00000136237	0	0	0	0	0	0	0	0	0	0	0	0	0.032442	-0.000656161	0.249371	1				novel transcript, antisense to Dym
ENSMUSG00000121833	0	0	0	0	0	0	0	0	0	0	0	0	0					2010010A06Rik	100503117	RIKEN cDNA 2010010A06 gene [Source:NCBI gene (formerly Entrezgene);Acc:100503117]
ENSMUSG00000102047	0	0	0	0	0	0	0	0	0	0	0	0	0					2010010A06Rik		RIKEN cDNA 2010010A06 gene [Source:MGI Symbol;Acc:MGI:1913686]
ENSMUSG00000137135	0	0	0	0	0	0	0	0	0	0	0	0	0							novel transcript
ENSMUSG00000128580	0	0	0	0	0	0	0	0	0	0	0	0	0							novel transcript
ENSMUSG00000132566	0	0	0	0	0	0	0	0	0	0	0	0	0							novel transcript
ENSMUSG00000137799	0	0	0	0	0	0	0	0	0	0	0	0	0							novel transcript
ENSMUSG00000140065	0	0	0	0	0	0	0	0	0	0	0	0	0							novel transcript, antisense to Ctif
ENSMUSG00000139209	0	0	2.6129	0	0	0	0	0	0	0	0	0	0.108871	-0.00849941	0.249481	0.843307				novel transcript, antisense to Ctif
ENSMUSG00000139132	0	0	0	0	0	0	0	0	0	0	0	0	0							novel transcript, antisense to Ctif
ENSMUSG00000097712	0	1.2293	0	0	0	0	0	0	0	0	4.05498	4.65784	0.414255	0.0117697	0.249473	0.540271		Gm10532	100038353	predicted gene 10532 [Source:MGI Symbol;Acc:MGI:3641671]
ENSMUSG00000139170	0	0	0	0	0	0	0	0	0	0	0	0	0							novel transcript, sense intronic to Ctif
ENSMUSG00000139095	0	0	0	0	0	0	0	0	0	0	0	0	0							novel transcript, antisense to Ctif
ENSMUSG00000140977	0	4.9172	0	0	0	0	0	0	0	0	0	0	0.204883	-0.0094212	0.249575	0.674852				novel transcript
ENSMUSG00000132111	0	0	0	0	0	0	0	0	0	0	0	0	0							novel transcript
ENSMUSG00000126095	0	0	0	0	0	0	0	0	0	0	0	0	0							novel transcript
ENSMUSG00000097302	0	0	0	0	0	0	0	0	0	0	0	0	0					1700034B16Rik	73282	RIKEN cDNA 1700034B16 gene [Source:MGI Symbol;Acc:MGI:1920532]
ENSMUSG00000129580	0	0	0	0	0	0	0	0	0	0	0	0	0							novel transcript
ENSMUSG00000044646	1.06697	0	0	0	0	0	2.46024	0	1.5074	0	1.35166	0	0.266095	0.0105733	0.249292	0.666403		Zbtb7c	207259	zinc finger and BTB domain containing 7C [Source:MGI Symbol;Acc:MGI:2443302]
ENSMUSG00000140535	0	0	0	0	0	0	0	0	0	0	0	0	0							novel transcript, sense intronic to Zbtb7c
ENSMUSG00000118311	0	0	0	0	0	0	0	0	0	0	0	0	0					1700003O11Rik		RIKEN cDNA 1700003O11 gene [Source:MGI Symbol;Acc:MGI:1922882]
ENSMUSG00000140567	0	0	0	0	0	0	0	0	0	0	0	0	0							novel transcript, sense intronic to Zbtb7c
ENSMUSG00000117797	0	0	0	0	0	0	0	0	0	0	0	0	0					2900057B20Rik	73009	RIKEN cDNA 2900057B20 gene [Source:MGI Symbol;Acc:MGI:1920259]
ENSMUSG00000143915	0	0	0	0	0	0	0	0	0	0	0	0	0							novel transcript, sense intronic to Zbtb7c
ENSMUSG00000140329	0	0	0	0	0	0	0	0	0	0	0	0	0							novel transcript, antisense to Zbtb7c
ENSMUSG00000098276	0	0	0	0	0	0	0	0	0	0	0	0	0					Mir6358	102465184	microRNA 6358 [Source:MGI Symbol;Acc:MGI:5531212]
ENSMUSG00000141139	0	0	0	0	0	0	0	0	0	0	0	0	0							novel transcript
ENSMUSG00000141100	0	0	0	0	0	0	0	0	0	0	0	0	0							novel transcript
ENSMUSG00000118294	0	0	0	0	0	0	0	0	0	0	0	0	0					Gm9028		predicted gene 9028 [Source:MGI Symbol;Acc:MGI:3646676]
ENSMUSG00000118004	0	0	0	0	0	0	0	0	0	0	0	0	0					BC026513		cDNA sequence BC026513 [Source:MGI Symbol;Acc:MGI:2652849]
ENSMUSG00000117816	0	0	0	0	0	0	0	0	0	0	0	0	0.0319635	-0.000697241	0.249371	1		Gm50360		predicted gene, 50360 [Source:MGI Symbol;Acc:MGI:6303247]
ENSMUSG00000138245	0	0	0	0	0	0	0	0	0	0	0	0	0							novel transcript
ENSMUSG00000141132	0	0	0	0	0	0	0	0	0	0	0	0	0							novel transcript
ENSMUSG00000142466	0	0	0	0	0	0	0	0	0	0	0	0	0							novel transcript
ENSMUSG00000124651	0	0	0	0	0	0	0	0	0	0	0	0	0							novel transcript
ENSMUSG00000117960	0	0	0	0	0	0	0	0	0	0	0	0	0					Gm31933		predicted gene, 31933 [Source:MGI Symbol;Acc:MGI:5591092]
ENSMUSG00000135321	0	0	0	0	0	0	0	0	0	0	0	0	0							novel transcript
ENSMUSG00000131669	0	0	0	0	0	0	0	0	0	0	0	0	0							novel transcript, antisense to Skor2
ENSMUSG00000091519	0	0	0	0	0	0	0	0	0	0	0	0	0.0356148	-0.00070311	0.249371	1		Skor2	664805	SKI family transcriptional corepressor 2 [Source:MGI Symbol;Acc:MGI:3645984]
ENSMUSG00000131130	0	0	0	0	0	2.96961	3.69036	0	0	1.31767	0	0	1.83684	0.0156464	0.246952	0.709487				novel transcript
ENSMUSG00000139169	0	0	0	0	0	0	0	0	0	0	0	0	0							novel transcript, antisense to Katnal2
ENSMUSG00000139091	0	0	0	0	0	0	0	0	0	0	0	0	0							novel transcript, sense intronic to Katnal2
ENSMUSG00000139210	0	0	0	0	0	0	0	0	0	0	0	0	0
ENSMUSG00000143704	0	0	0	0	0	0	0	0	0	0	0	0	0							novel transcript
ENSMUSG00000073532	0	0	0	0	0	0	0	0	0	0	0	0	0					Gm7276		predicted gene 7276 [Source:MGI Symbol;Acc:MGI:3646549]
ENSMUSG00000082784	0	0	0	0	0	0	0	0	0	0	0	0	0					Gm15957		predicted gene 15957 [Source:MGI Symbol;Acc:MGI:3802074]
ENSMUSG00000118108	0	0	0	0	0	0	0	0	0	0	0	0	0					Gm50284		predicted gene, 50284 [Source:MGI Symbol;Acc:MGI:6303120]
ENSMUSG00000032818	0	0	0	0	0	0	0	0	0	0	0	0	0					Loxhd1	240411	lipoxygenase homology domains 1 [Source:MGI Symbol;Acc:MGI:1914609]
ENSMUSG00000025427	0	0	0	0	0	0	0	0	0	0	0	0	0					Ark2c	225743	arkadia (RNF111) C-terminal like ring finger ubiquitin ligase 2C [Source:MGI Symbol;Acc:MGI:2444521]
ENSMUSG00000117855	0	0	0	0	0	0	0	0	0	0	0	0	0					Gm50197		predicted gene, 50197 [Source:MGI Symbol;Acc:MGI:6302976]
ENSMUSG00000122153	0	0	0	0	0	0	0	0	0	0	0	0	0							novel transcript
ENSMUSG00000077593	0	0	0	0	0	0	0	0	0	0	0	0	0					Gm26014	115486047	predicted gene, 26014 [Source:MGI Symbol;Acc:MGI:5455791]
ENSMUSG00000134021	0	0	0	0	0	0	0	0	0	0	0	0	0.0341956	-0.000700045	0.249371	1				novel transcript, sense intronic to RP24-430B21.3
ENSMUSG00000133985	0	0	0	0	0	0	0	0	0	0	0	0	0							novel transcript, antisense to RP24-430B21.3
ENSMUSG00000097666	0	0	0	0	0	0	0	0	0	0	0	0	0					A330094K24Rik	105246501	RIKEN cDNA A330094K24 gene [Source:MGI Symbol;Acc:MGI:1924343]
ENSMUSG00000125692	0	0	0	0	0	0	0	0	0	0	0	0	0							novel transcript
ENSMUSG00000125724	0	0	0	0	0	0	0	0	0	0	0	0	0.229416	-0.00123144	0.249351	1				novel transcript
ENSMUSG00000127352	0	0	0	0	0	0	0	0	0	0	0	0	0							novel transcript, antisense to Haus1
ENSMUSG00002075798	0	0	0	0	0	0	0	0	0	0	0	0	0					Gm55097		predicted gene, 55097 [Source:MGI Symbol;Acc:MGI:6846668]
ENSMUSG00000120499	0	0	0	0	0	0	0	0	0	1.31767	0	0	0.054903	0.00819879	0.249406	0.887067		Gm56498		predicted gene, 56498 [Source:MGI Symbol;Acc:MGI:7336910]
ENSMUSG00000142564	0	0	0	1.37839	2.51079	0.98987	0	0	0	0	0	0	0.203294	-0.00942994	0.249575	0.676907				novel transcript, sense intronic to Pstpip2
ENSMUSG00000091055	0	0	0	0	0	0	0	0	0	0	0	0	0.445934	-0.00130738	0.249345	1		Siglec15	620235	sialic acid binding Ig-like lectin 15 [Source:MGI Symbol;Acc:MGI:3646642]
ENSMUSG00000132572	0	0	0	0	0	0	0	0	0	0	0	0	0							novel transcript, antisense to Siglec15 and Slc14a1
ENSMUSG00000132698	0	0	0	0	0	0	0	0	0	0	0	0	0							novel transcript, antisense to Slc14a1
ENSMUSG00000024552	0	0	0	0	0	0	0	0	0	0	1.35166	0	0.0563192	0.00824583	0.249409	0.887067		Slc14a2	27411	solute carrier family 14 (urea transporter), member 2 [Source:MGI Symbol;Acc:MGI:1351653]
ENSMUSG00000132656	0	0	0	0	0	0	0	0	0	0	0	0	0							novel transcript, sense intronic to Slc14a2
ENSMUSG00000132614	0	0	0	0	0	0	0	0	0	0	0	0	0.0682514	-0.000745439	0.249369	1				novel transcript, antisense to Slc14a2
ENSMUSG00000090451	1.06697	0	3.91935	0	0	0.98987	0	0	1.5074	1.31767	1.35166	1.16446	0.889743	-0.00538643	0.245739	0.899831		Gm6133		predicted gene 6133 [Source:MGI Symbol;Acc:MGI:3647029]
ENSMUSG00000117661	0	0	0	0	0	0	0	0	0	0	0	0	0					4931439C15Rik	74367	RIKEN cDNA 4931439C15 gene [Source:MGI Symbol;Acc:MGI:1921617]
ENSMUSG00000130873	0	0	0	0	0	0	0	0	0	0	0	0	0							novel transcript, antisense to Slc14a2
ENSMUSG00000119659	0	0	0	0	0	0	0	0	0	0	0	0	0					Gm26430	115488972	predicted gene, 26430 [Source:MGI Symbol;Acc:MGI:5456207]
ENSMUSG00000088733	0	0	0	0	0	0	0	0	0	0	0	0	0					Gm23895		predicted gene, 23895 [Source:MGI Symbol;Acc:MGI:5453672]
ENSMUSG00000024548	0	0	0	0	0	0	0	0	0	0	0	0	0.032442	-0.000656161	0.249371	1		Setbp1	240427	SET binding protein 1 [Source:MGI Symbol;Acc:MGI:1933199]
ENSMUSG00000138331	0	0	0	0	0	0	0	0	0	0	0	0	0							novel transcript, antisense to Setbp1
ENSMUSG00000143113	0	0	0	0	0	0	0	0	0	0	0	0	0							novel transcript, antisense to Setbp1
ENSMUSG00000138485	0	0	0	0	0	0	0	0	0	0	0	0	0							novel transcript, antisense to Setbp1
ENSMUSG00000138519	0	0	0	0	0	0	0	0	0	0	0	0	0							novel transcript
ENSMUSG00000117936	0	0	0	0	0	0	0	0	0	0	0	0	0					Gm18978		predicted gene, 18978 [Source:MGI Symbol;Acc:MGI:5011163]
ENSMUSG00000121744	0	0	0	0	0	0	0	0	0	0	0	0	0							novel transcript
ENSMUSG00000130281	0	0	0	0	0	0	0	0	0	0	0	0	0							novel transcript
ENSMUSG00000140121	0	0	0	0	0	0	0	0	0	0	0	0	0							novel transcript
ENSMUSG00000143837	0	0	0	0	0	0	0	0	0	0	0	0	0.032442	-0.000656161	0.249371	1				novel transcript
ENSMUSG00000133152	0	0	0	0	0	0	0	0	0	0	0	0	0							novel transcript
ENSMUSG00000117828	0	0	0	0	0	0	0	0	0	0	0	0	0					Gm2116		predicted gene 2116 [Source:MGI Symbol;Acc:MGI:3780285]
ENSMUSG00000118301	0	0	0	0	0	0	0	0	0	0	0	0	0					Gm20593		predicted gene, 20593 [Source:MGI Symbol;Acc:MGI:5295699]
ENSMUSG00000128059	0	0	0	0	0	0	0	0	0	0	0	0	0							novel transcript
ENSMUSG00000087717	0	0	0	0	0	0	0	0	0	0	0	0	0					Gm25824		predicted gene, 25824 [Source:MGI Symbol;Acc:MGI:5455601]
ENSMUSG00000118130	0	0	0	0	0	0	0	0	0	0	0	0	0					Gm50176		predicted gene, 50176 [Source:MGI Symbol;Acc:MGI:6302947]
ENSMUSG00000117787	0	0	0	0	0	0	0	0	0	0	0	0	0					Gm50177		predicted gene, 50177 [Source:MGI Symbol;Acc:MGI:6302948]
ENSMUSG00000117709	0	0	0	0	0	0	2.46024	0	0	0	0	0	0.160599	0.00911437	0.249484	0.798535		Gm50178		predicted gene, 50178 [Source:MGI Symbol;Acc:MGI:6302949]
ENSMUSG00000123041	0	0	0	0	0	0	0	0	0	0	0	0	0							novel transcript
ENSMUSG00000117963	0	0	0	0	0	0	0	0	0	0	0	0	0					Gm19062		predicted gene, 19062 [Source:MGI Symbol;Acc:MGI:5011247]
ENSMUSG00000098165	0	0	1.30645	0	0	0	0	0	0	0	0	0	0.0544355	-0.00699475	0.249375	0.932707		Gm26977		predicted gene, 26977 [Source:MGI Symbol;Acc:MGI:5504092]
ENSMUSG00000117722	0	0	0	0	0	0	0	0	0	0	0	0	0					Gm18910		predicted gene, 18910 [Source:MGI Symbol;Acc:MGI:5011095]
ENSMUSG00000121830	0	0	0	0	0	0	0	0	0	0	0	0	0.0290446	-0.000683631	0.249371	1				novel transcript
ENSMUSG00000117759	0	0	0	0	0	0	0	0	0	0	0	0	0					AA684185		expressed sequence AA684185 [Source:MGI Symbol;Acc:MGI:3034637]
ENSMUSG00000118176	0	0	0	0	0	0	0	0	0	0	0	0	0					Gm50179		predicted gene, 50179 [Source:MGI Symbol;Acc:MGI:6302950]
ENSMUSG00000118357	0	0	0	0	0	0	0	0	0	0	0	0	0					Gm36627	102640601	predicted gene, 36627 [Source:MGI Symbol;Acc:MGI:5595786]
ENSMUSG00000118304	0	0	0	0	0	0	0	0	0	0	0	0	0					Gm36718		predicted gene, 36718 [Source:MGI Symbol;Acc:MGI:5595877]
ENSMUSG00000117949	0	0	0	0	0	0	0	0	0	0	0	0	0					Gm50180		predicted gene, 50180 [Source:MGI Symbol;Acc:MGI:6302951]
ENSMUSG00000117857	0	0	0	0	0	0	0	0	0	0	0	0	0					Gm50190		predicted gene, 50190 [Source:MGI Symbol;Acc:MGI:6302965]
ENSMUSG00000117851	0	0	0	0	0	0	0	0	0	0	0	0	0					Gm50192		predicted gene, 50192 [Source:MGI Symbol;Acc:MGI:6302968]
ENSMUSG00000117933	0	0	0	0	0	0	0	0	0	0	0	0	0					Gm50193		predicted gene, 50193 [Source:MGI Symbol;Acc:MGI:6302969]
ENSMUSG00000118269	0	0	0	0	0	0	0	0	0	0	0	0	0					Gm50195		predicted gene, 50195 [Source:MGI Symbol;Acc:MGI:6302972]
ENSMUSG00000118373	0	0	0	0	0	0	0	0	0	0	0	0	0.0290446	-0.000683631	0.249371	1		Gm41787		predicted gene, 41787 [Source:MGI Symbol;Acc:MGI:5624672]
ENSMUSG00000117904	0	0	0	0	0	0	0	0	0	0	0	0	0					Gm7447		predicted gene 7447 [Source:MGI Symbol;Acc:MGI:3644946]
ENSMUSG00000132598	0	0	0	0	0	0	0	0	0	0	0	0	0.102377	-0.000774821	0.249368	1				novel transcript
ENSMUSG00000118061	0	0	0	0	0	4.94935	0	2.53822	0	0	0	0	0.689507	-0.0112792	0.248406	0.700932		Rbfaos	105246506	ribosome binding factor A, opposite strand [Source:MGI Symbol;Acc:MGI:5011628]
ENSMUSG00000118244	0	0	0	0	0	0	0	0	0	0	0	0	0					Gm46629		predicted gene, 46629 [Source:MGI Symbol;Acc:MGI:5826266]
ENSMUSG00000140486	0	0	0	0	1.2554	0	1.23012	0	0	0	1.35166	2.32892	1.03096	0.0452181	0.252362	0.302314				novel transcript, antisense to Txnl4a
ENSMUSG00000123575	0	0	0	0	0	0	0	0	0	0	0	0	0.0341257	-0.000699992	0.249371	1				novel transcript, antisense to Hsbp1l1
ENSMUSG00000078963	0	0	0	0	0	0	0	0	0	0	0	0	0.0717251	-0.000751384	0.249369	1		Hsbp1l1	66255	heat shock factor binding protein 1-like 1 [Source:MGI Symbol;Acc:MGI:1913505]
ENSMUSG00000102959	0	0	0	0	0	0	0	0	0	0	0	0	0					Gm37015		predicted gene, 37015 [Source:MGI Symbol;Acc:MGI:5610243]
ENSMUSG00000097593	0	0	0	0	0	0	0	0	0	0	0	0	0					Gm26676		predicted gene, 26676 [Source:MGI Symbol;Acc:MGI:5477170]
ENSMUSG00000137902	0	0	0	0	0	0	0	0	0	0	0	0	0							novel transcript, sense intronic to Kcng2
ENSMUSG00000102260	0	0	0	0	0	0	0	0	0	0	0	0	0.036915	-0.000701514	0.249371	1		D330025C20Rik	665054	RIKEN cDNA D330025C20 gene [Source:MGI Symbol;Acc:MGI:3588219]
ENSMUSG00000124697	0	0	0	0	0	0	0	0	0	0	1.35166	0	0.122408	0.00699822	0.249354	0.887069				novel transcript
ENSMUSG00000124735	1.06697	1.2293	0	0	0	0	0	2.53822	0	0	0	0	0.259527	0.00107403	0.248824	0.97303				novel transcript
ENSMUSG00000127091	0	0	0	0	0	0	0	0	0	0	0	0	0							novel transcript, antisense to Ctdp1
ENSMUSG00000118070	0	0	0	0	0	0	0	0	0	0	0	0	0					Gm50209		predicted gene, 50209 [Source:MGI Symbol;Acc:MGI:6302995]
ENSMUSG00000132710	0	0	0	0	0	0	0	0	0	0	0	0	0							novel transcript
ENSMUSG00000132839	0	0	0	0	0	3.95948	0	2.53822	0	1.31767	0	0	0.428018	0.000122217	0.248658	0.99133			105246507	novel transcript
ENSMUSG00000138060	0	0	0	0	0	0	0	0	0	0	0	0	0						115488914	novel transcript
ENSMUSG00000121831	0	0	0	0	0	0	0	0	0	0	0	0	0					Gm2176	100039348	glucosamine-6-phosphate deaminase 1 pseudogene [Source:NCBI gene (formerly Entrezgene);Acc:100039348]
ENSMUSG00000118319	0	0	0	0	0	0	0	0	0	0	0	0	0					Gm2176		predicted gene 2176 [Source:MGI Symbol;Acc:MGI:3780346]
ENSMUSG00000118379	0	0	0	0	0	0	0	0	0	0	0	0	0					Gm41790	105246509	predicted gene, 41790 [Source:MGI Symbol;Acc:MGI:5624675]
ENSMUSG00000143140	0	0	0	0	0	0	0	0	0	0	0	0	0							novel transcript, antisense to Nfatc1
ENSMUSG00000138520	0	0	0	0	0	0	0	0	0	0	0	0	0							novel transcript, antisense to Nfatc1
ENSMUSG00000141312	0	0	0	0	0	0	0	0	0	0	0	0	0							novel transcript, antisense to Nfatc1
ENSMUSG00000118265	0	0	0	0	0	0	0	0	0	0	0	0	0.454875	-0.00123481	0.249345	1		Gm50211		predicted gene, 50211 [Source:MGI Symbol;Acc:MGI:6302999]
ENSMUSG00000114891	0	0	0	0	0	0	0	0	0	0	0	1.16446	0.0485192	0.00796728	0.249392	0.887067		Gm47272		predicted gene, 47272 [Source:MGI Symbol;Acc:MGI:6096111]
ENSMUSG00000114756	0	0	0	0	1.2554	0	0	0	1.5074	0	0	0	0.247922	0.000710432	0.248926	0.973532		Gm47273		predicted gene, 47273 [Source:MGI Symbol;Acc:MGI:6096113]
ENSMUSG00002075248	0	0	0	0	0	0	0	0	0	0	0	0	0					Gm54943		predicted gene, 54943 [Source:MGI Symbol;Acc:MGI:6846361]
ENSMUSG00000024565	2.13395	0	1.30645	0	0	0.98987	4.92048	0	0	0	8.10996	0	1.04863	0.0206038	0.24918	0.473897		Sall3	20689	spalt like transcription factor 3 [Source:MGI Symbol;Acc:MGI:109295]
ENSMUSG00000126224	0	0	0	0	0	0	0	0	0	0	0	0	0							novel transcript, sense intronic to Sall3
ENSMUSG00000098720	0	0	0	0	0	0	0	0	0	0	0	0	0					Gm27239	102641244	predicted gene 27239 [Source:MGI Symbol;Acc:MGI:5521082]
ENSMUSG00000118235	0	0	0	0	0	0	0	0	0	0	0	0	0					Gm7503		predicted gene 7503 [Source:MGI Symbol;Acc:MGI:3643240]
ENSMUSG00000089257	0	0	0	0	0	0	0	0	0	0	0	0	0					Gm25718		predicted gene, 25718 [Source:MGI Symbol;Acc:MGI:5455495]
ENSMUSG00000118268	0	0	0	0	0	0	0	0	0	0	0	0	0					Gm50424		predicted gene, 50424 [Source:MGI Symbol;Acc:MGI:6303350]
ENSMUSG00000139333	0	0	0	0	0	0	0	0	0	0	0	0	0							novel transcript
ENSMUSG00000118262	0	0	0	0	0	0	0	0	0	0	0	0	0					Gm50423		predicted gene, 50423 [Source:MGI Symbol;Acc:MGI:6303348]
ENSMUSG00000133015	0	0	0	0	0	0	0	0	0	0	0	0	0							novel transcript
ENSMUSG00000097181	0	0	0	0	0	0	0	0	0	0	0	0	0					4930594M17Rik		RIKEN cDNA 4930594M17 gene [Source:MGI Symbol;Acc:MGI:1923187]
ENSMUSG00000137081	0	0	0	0	0	0	0	0	0	0	0	0	0							novel transcript
ENSMUSG00000117717	0	0	0	0	0	0	0	0	0	0	0	0	0					Gm30192		predicted gene, 30192 [Source:MGI Symbol;Acc:MGI:5589351]
ENSMUSG00000118227	0	0	0	0	0	0	0	0	0	0	0	0	0					Gm30288		predicted gene, 30288 [Source:MGI Symbol;Acc:MGI:5589447]
ENSMUSG00000118300	0	0	0	0	0	0	0	0	0	0	0	0	0					Gm50412		predicted gene, 50412 [Source:MGI Symbol;Acc:MGI:6303329]
ENSMUSG00000142759	0	0	0	0	0	0	0	0	0	0	0	0	0							novel transcript
ENSMUSG00000142717	0	0	0	0	0	0	0	0	0	0	0	0	0							novel transcript
ENSMUSG00000127764	0	0	0	0	0	0	0	0	0	0	0	0	0							novel transcript
ENSMUSG00000117870	0	0	0	0	0	0	0	0	0	0	0	0	0					Gm41792		predicted gene, 41792 [Source:MGI Symbol;Acc:MGI:5624677]
ENSMUSG00000118172	0	0	0	0	0	0	0	0	0	0	0	0	0					Gm50414		predicted gene, 50414 [Source:MGI Symbol;Acc:MGI:6303333]
ENSMUSG00000123326	0	0	0	0	0	0	0	0	0	0	0	0	0							novel transcript
ENSMUSG00000118073	0	0	0	0	0	0	0	0	0	0	0	0	0					Gm50291		predicted gene, 50291 [Source:MGI Symbol;Acc:MGI:6303132]
ENSMUSG00000118254	0	0	0	0	0	0	0	0	0	0	0	0	0					Gm46614		predicted gene, 46614 [Source:MGI Symbol;Acc:MGI:5826251]
ENSMUSG00000117892	0	0	0	0	0	0	0	0	0	0	0	0	0					Gm30454	102632362	predicted gene, 30454 [Source:MGI Symbol;Acc:MGI:5589613]
ENSMUSG00000117817	0	0	0	0	0	0	0	0	0	0	0	0	0					Gm50292		predicted gene, 50292 [Source:MGI Symbol;Acc:MGI:6303134]
ENSMUSG00000120297	0	0	0	0	0	0	0	0	0	0	0	0	0.12648	-0.00113621	0.249355	1		Gm30513	102632441	predicted gene, 30513 [Source:MGI Symbol;Acc:MGI:5589672]
ENSMUSG00000123904	0	0	0	0	0	0	0	0	0	0	0	0	0
ENSMUSG00000117923	0	0	0	0	0	0	1.23012	0	0	0	0	0	0.211031	0.00771536	0.249336	0.87512		Gm30593		predicted gene, 30593 [Source:MGI Symbol;Acc:MGI:5589752]
ENSMUSG00000077599	0	0	0	0	0	0	0	0	0	0	0	0	0					Gm26012	115486053	predicted gene, 26012 [Source:MGI Symbol;Acc:MGI:5455789]
ENSMUSG00000093036	0	0	0	0	0	0	0	0	0	0	0	0	0					Mir5127	100628596	microRNA 5127 [Source:MGI Symbol;Acc:MGI:4950452]
ENSMUSG00000118278	0	0	0	0	0	0	0	0	0	0	0	0	0					Gm50293		predicted gene, 50293 [Source:MGI Symbol;Acc:MGI:6303136]
ENSMUSG00000136595	0	0	0	0	0	0	0	0	0	0	0	0	0							novel transcript
ENSMUSG00000117913	0	0	0	0	0	0	0	0	0	0	0	0	0					Gm50294		predicted gene, 50294 [Source:MGI Symbol;Acc:MGI:6303138]
ENSMUSG00000117663	0	0	0	0	0	0	0	0	0	0	0	0	0					Gm50297		predicted gene, 50297 [Source:MGI Symbol;Acc:MGI:6303143]
ENSMUSG00000118279	0	0	0	0	0	0	0	0	0	0	0	0	0					Gm50298		predicted gene, 50298 [Source:MGI Symbol;Acc:MGI:6303144]
ENSMUSG00000058625	0	0	0	0	0	0	0	0	0	0	0	0	0					Gm17383		predicted gene, 17383 [Source:MGI Symbol;Acc:MGI:4937017]
ENSMUSG00002075868	0	0	0	0	0	0	0	0	0	0	0	0	0					Gm54948		predicted gene, 54948 [Source:MGI Symbol;Acc:MGI:6846371]
ENSMUSG00000127556	0	0	0	0	0	0	0	0	0	0	0	0	0							novel transcript
ENSMUSG00000024553	0	0	0	0	0	0	0	0	0	0	0	0	0					Galr1	14427	galanin receptor 1 [Source:MGI Symbol;Acc:MGI:1096364]
ENSMUSG00000135316	0	0	0	0	0	0	0	0	0	0	0	0	0							novel transcript
ENSMUSG00000118256	0	0	0	0	0	0	0	0	0	0	0	0	0					Gm50303		predicted gene, 50303 [Source:MGI Symbol;Acc:MGI:6303153]
ENSMUSG00000141342	0	0	0	0	0	0	0	0	0	0	0	0	0.300655	-0.0012423	0.249352	1				novel transcript, antisense to Mbp
ENSMUSG00000141378	0	0	0	0	0	0	0	0	0	0	0	0	0							novel transcript, antisense to Mbp
ENSMUSG00000118160	0	0	0	0	0	0	0	0	0	0	0	0	0					Gm50347		predicted gene, 50347 [Source:MGI Symbol;Acc:MGI:6303227]
ENSMUSG00000138109	0	0	0	0	0	0	0	0	0	0	0	0	0							novel transcript, antisense to Zfp236
ENSMUSG00000097141	0	0	1.30645	0	3.76619	0	0	0	0	0	0	4.65784	0.898429	-0.000952013	0.247317	0.977752		Gm10524		predicted gene 10524 [Source:MGI Symbol;Acc:MGI:3642791]
ENSMUSG00000134651	0	0	0	0	0	0	0	0	0	0	0	0	0							novel transcript
ENSMUSG00000117824	0	0	0	0	0	0	0	0	0	0	0	0	0					Gm50350		predicted gene, 50350 [Source:MGI Symbol;Acc:MGI:6303231]
ENSMUSG00000117842	0	0	0	0	0	0	0	0	0	0	0	0	0					Gm41793		predicted gene, 41793 [Source:MGI Symbol;Acc:MGI:5624678]
ENSMUSG00000117888	0	0	0	0	0	0	0	0	0	0	0	0	0					Gm50351		predicted gene, 50351 [Source:MGI Symbol;Acc:MGI:6303233]
ENSMUSG00000092638	0	0	0	0	0	0	0	0	0	0	0	0	0					Mir5112	100628586	microRNA 5112 [Source:MGI Symbol;Acc:MGI:4950432]
ENSMUSG00000117849	0	0	0	0	0	0	0	0	0	0	0	0	0					Gm50355		predicted gene, 50355 [Source:MGI Symbol;Acc:MGI:6303240]
ENSMUSG00000101773	0	0	0	0	0	0	0	0	0	0	0	0	0					2210420H20Rik	76961	RIKEN cDNA 2210420H20 gene [Source:MGI Symbol;Acc:MGI:1924211]
ENSMUSG00000118085	0	0	0	0	0	0	0	0	1.5074	0	0	0	0.0628085	0.00844787	0.249423	0.887067		Gm50356		predicted gene, 50356 [Source:MGI Symbol;Acc:MGI:6303241]
ENSMUSG00000120537	0	0	0	0	0	0	0	0	0	0	0	0	0					Gm56500		predicted gene, 56500 [Source:MGI Symbol;Acc:MGI:7336914]
ENSMUSG00000139598	0	0	0	0	0	0	0	0	0	0	0	0	0.0289885	-0.000702482	0.249371	1				novel transcript
ENSMUSG00000125665	0	0	0	0	0	0	0	0	0	0	0	0	0							novel transcript
ENSMUSG00000126788	0	0	0	0	0	0	0	0	0	0	0	0	0							novel transcript
ENSMUSG00000126833	0	0	0	0	0	0	0	0	0	0	0	0	0							novel transcript
ENSMUSG00000138543	0	0	0	0	0	0	0	0	0	0	0	0	0							novel transcript
ENSMUSG00000138135	0	0	0	0	0	0	0	0	0	0	0	0	0							novel transcript
ENSMUSG00000097738	0	0	0	0	0	0	0	0	0	0	0	0	0.0341257	-0.000699992	0.249371	1		4930445N18Rik	73985	RIKEN cDNA 4930445N18 gene [Source:MGI Symbol;Acc:MGI:1921235]
ENSMUSG00000138174	0	0	0	0	0	0	0	0	0	0	0	0	0							novel transcript
ENSMUSG00000133130	0	0	0	0	0	0	0	0	0	0	0	0	0							novel transcript
ENSMUSG00000117762	0	0	0	0	0	0	0	0	0	0	0	0	0.0664206	-0.000748401	0.249369	1		Gm30889	102632943	predicted gene, 30889 [Source:MGI Symbol;Acc:MGI:5590048]
ENSMUSG00000118339	0	0	2.6129	0	2.51079	0	1.23012	0	4.52221	0	0	1.16446	0.501687	0.00485545	0.248378	0.871249		4930592I03Rik	75853	RIKEN cDNA 4930592I03 gene [Source:MGI Symbol;Acc:MGI:1923103]
ENSMUSG00000118094	0	0	0	0	0	0	0	10.1529	0	0	1.35166	0	0.479356	0.0125266	0.249788	0.451835		Gm52988		predicted gene, 52988 [Source:MGI Symbol;Acc:MGI:6388871]
ENSMUSG00000117976	0	0	0	0	0	0	0	0	0	0	0	0	0					Gm50437		predicted gene, 50437 [Source:MGI Symbol;Acc:MGI:6303370]
ENSMUSG00000100430	0	0	0	0	0	0	0	0	0	0	0	0	0					1700095A13Rik		RIKEN cDNA 1700095A13 gene [Source:MGI Symbol;Acc:MGI:1924245]
ENSMUSG00000140538	0	0	0	0	0	0	0	0	0	0	0	0	0							novel transcript
ENSMUSG00000136737	0	0	0	0	0	0	0	0	0	0	0	0	0						105246515	novel transcript
ENSMUSG00000136780	0	0	0	0	0	0	0	0	0	0	0	0	0							novel transcript
ENSMUSG00000129719	0	0	0	0	0	0	0	0	0	0	0	0	0							novel transcript
ENSMUSG00000123264	0	0	0	0	0	0	0	0	0	0	0	0	0							novel transcript
ENSMUSG00000118333	0	0	0	0	0	0	0	0	0	0	0	0	0					4921531P14Rik		RIKEN cDNA 4921531P14 gene [Source:MGI Symbol;Acc:MGI:1918210]
ENSMUSG00000123345	0	0	0	0	0	0	0	0	0	0	0	0	0							novel transcript
ENSMUSG00000123305	0	0	0	0	0	0	0	0	0	0	0	0	0							novel transcript
ENSMUSG00002074865	0	0	0	0	0	0	0	0	0	0	0	0	0					Gm54980		predicted gene, 54980 [Source:MGI Symbol;Acc:MGI:6846435]
ENSMUSG00000117783	0	0	0	0	0	0	0	0	0	0	0	0	0					Gm31265	102633441	predicted gene, 31265 [Source:MGI Symbol;Acc:MGI:5590424]
ENSMUSG00000117993	0	0	0	0	0	0	0	0	0	0	0	0	0					Gm31503	102633752	predicted gene, 31503 [Source:MGI Symbol;Acc:MGI:5590662]
ENSMUSG00000117715	0	0	0	0	0	0	0	0	0	0	0	0	0					Gm50413		predicted gene, 50413 [Source:MGI Symbol;Acc:MGI:6303331]
ENSMUSG00000118060	0	0	0	0	0	0	0	0	0	0	0	0	0.0683911	-0.000742826	0.249369	1		4933401L05Rik		RIKEN cDNA 4933401L05 gene [Source:MGI Symbol;Acc:MGI:1918301]
ENSMUSG00000135626	0	0	0	0	0	0	0	0	0	0	0	0	0							novel transcript
ENSMUSG00000130158	0	0	0	0	0	0	0	0	0	0	0	0	0							novel transcript
ENSMUSG00000118387	0	0	0	0	0	0	0	0	0	0	0	0	0					Gm50415		predicted gene, 50415 [Source:MGI Symbol;Acc:MGI:6303335]
ENSMUSG00000118156	0	0	0	0	1.2554	0	0	0	1.5074	0	0	0	0.240784	0.000899834	0.248803	0.96945		Gm7569		predicted gene 7569 [Source:MGI Symbol;Acc:MGI:3649158]
ENSMUSG00000118175	0	0	0	0	0	0	0	0	0	0	0	0	0					Gm50416		predicted gene, 50416 [Source:MGI Symbol;Acc:MGI:6303337]
ENSMUSG00000130111	0	0	0	0	0	0	0	0	0	0	0	0	0							novel transcript
ENSMUSG00000117658	0	0	0	0	0	0	0	0	0	0	0	0	0					Gm50417		predicted gene, 50417 [Source:MGI Symbol;Acc:MGI:6303339]
ENSMUSG00000118222	0	0	0	0	0	0	0	0	0	0	0	0	0					Gm50418		predicted gene, 50418 [Source:MGI Symbol;Acc:MGI:6303341]
ENSMUSG00000118200	0	0	0	0	0	0	0	0	0	0	0	0	0					Gm31621		predicted gene, 31621 [Source:MGI Symbol;Acc:MGI:5590780]
ENSMUSG00000128965	0	0	0	0	0	0	0	0	0	0	0	0	0							novel transcript
ENSMUSG00000144209	0	0	0	0	0	0	0	0	0	0	0	0	0							small integral membrane protein 21 (Smim21) pseudogene
ENSMUSG00000117826	0	0	0	0	0	0	0	0	0	0	0	0	0					Gm50420		predicted gene, 50420 [Source:MGI Symbol;Acc:MGI:6303345]
ENSMUSG00000123095	0	0	0	0	0	0	0	0	0	0	0	0	0							novel transcript
ENSMUSG00000143814	0	0	0	0	0	0	0	0	0	0	0	0	0							novel transcript
ENSMUSG00000122836	0	0	1.30645	0	0	0	0	0	0	1.31767	0	0	0.271549	0.000264364	0.249016	0.976949				novel transcript
ENSMUSG00000117894	0	0	0	0	0	0	0	0	0	0	0	0	0					Gm50421		predicted gene, 50421 [Source:MGI Symbol;Acc:MGI:6303346]
ENSMUSG00000120643	0	0	0	0	0	0	0	0	0	0	0	0	0.0949995	-0.000770003	0.249368	1		Gm56504		predicted gene, 56504 [Source:MGI Symbol;Acc:MGI:7336922]
ENSMUSG00000122544	0	0	0	0	0	0	0	0	0	0	0	0	0.425201	-0.00134434	0.249347	1				novel transcript
ENSMUSG00000118225	0	0	0	0	0	3.95948	0	0	3.01481	0	0	1.16446	0.506566	0.000190003	0.248185	0.976552		Gm31854		predicted gene, 31854 [Source:MGI Symbol;Acc:MGI:5591013]
ENSMUSG00000126315	0	0	0	0	0	0	0	0	0	0	0	0	0							novel transcript
ENSMUSG00000117915	0	0	0	0	0	0	0	0	0	0	0	0	0					Gm50309		predicted gene, 50309 [Source:MGI Symbol;Acc:MGI:6303161]
ENSMUSG00000118385	0	0	0	0	0	0	0	0	0	0	0	0	0					Gm50311		predicted gene, 50311 [Source:MGI Symbol;Acc:MGI:6303164]
ENSMUSG00000102951	0	0	0	0	0	0	0	0	0	0	0	0	0					Gm37216		predicted gene, 37216 [Source:MGI Symbol;Acc:MGI:5610444]
ENSMUSG00000056162	1.06697	0	2.6129	0	0	0	0	0	0	0	0	0	0.219966	-0.0113677	0.249625	0.721578		Cndp1	338403	carnosine dipeptidase 1 [Source:MGI Symbol;Acc:MGI:2451097]
ENSMUSG00000117676	0	0	0	0	0	0	0	0	0	0	0	0	0					Gm50314		predicted gene, 50314 [Source:MGI Symbol;Acc:MGI:6303169]
ENSMUSG00000092056	0	3.6879	0	0	0	0.98987	0	0	0	0	0	0	0.602051	-0.0436586	0.253593	0.331769		Gm7289		predicted gene 7289 [Source:MGI Symbol;Acc:MGI:3644187]
ENSMUSG00000118152	0	0	0	0	0	0	0	0	0	0	0	0	0.036915	-0.000701514	0.249371	1		Gm2390		predicted gene 2390 [Source:MGI Symbol;Acc:MGI:3780558]
ENSMUSG00000089760	0	0	0	0	0	0	0	0	0	0	0	0	0					D030046N08Rik		RIKEN cDNA D030046N08 gene [Source:MGI Symbol;Acc:MGI:3645234]
ENSMUSG00000047992	0	0	0	0	0	0	0	0	0	3.95301	0	0	0.164709	0.0107937	0.249613	0.704671		Dipk1c	240479	divergent protein kinase domain 1C [Source:MGI Symbol;Acc:MGI:3041188]
ENSMUSG00002075114	0	0	0	0	0	0	0	0	0	0	0	0	0					Gm54992		predicted gene, 54992 [Source:MGI Symbol;Acc:MGI:6846459]
ENSMUSG00000065746	0	0	0	0	0	0	0	0	0	0	0	0	0					Gm25005		predicted gene, 25005 [Source:MGI Symbol;Acc:MGI:5454782]
ENSMUSG00000118075	0	0	0	0	0	0	0	0	0	0	0	0	0.0356148	-0.00070311	0.249371	1		Gm38576	102641800	predicted gene, 38576 [Source:MGI Symbol;Acc:MGI:5621461]
ENSMUSG00000117781	0	0	0	0	0	0	0	0	0	0	0	0	0					Gm17266	100503964	predicted gene, 17266 [Source:MGI Symbol;Acc:MGI:4936900]
ENSMUSG00002075287	0	0	0	0	0	0	0	0	0	0	0	0	0					Gm54993		predicted gene, 54993 [Source:MGI Symbol;Acc:MGI:6846461]
ENSMUSG00000089744	1.06697	3.6879	0	0	0	0	0	0	0	3.95301	0	0	0.605981	-0.00320812	0.247927	0.912071		Gm16146		predicted gene 16146 [Source:MGI Symbol;Acc:MGI:3801801]
ENSMUSG00000034391	0	0	0	0	0	0	0	0	0	0	0	0	0					Fbxo15	50764	F-box protein 15 [Source:MGI Symbol;Acc:MGI:1354755]
ENSMUSG00000130392	0	0	0	0	0	0	0	0	0	0	0	0	0							novel transcript
ENSMUSG00000118255	0	0	0	0	0	0	0	0	0	0	0	0	0					Gm50369		predicted gene, 50369 [Source:MGI Symbol;Acc:MGI:6303261]
ENSMUSG00000118198	0	0	0	0	0	0	0	0	0	0	0	0	0					Gm50370		predicted gene, 50370 [Source:MGI Symbol;Acc:MGI:6303262]
ENSMUSG00000122757	0	0	0	0	0	0	0	0	0	0	0	0	0							novel transcript
ENSMUSG00000125014	0	0	0	0	0	0	0	0	0	0	0	0	0							novel transcript
ENSMUSG00000143061	0	0	0	0	0	0	0	0	0	0	0	0	0							novel transcript
ENSMUSG00000135154	0	0	0	0	0	0	0	0	0	0	0	0	0					Gm32291	102634790	predicted gene, 32291 [Source:NCBI gene (formerly Entrezgene);Acc:102634790]
ENSMUSG00000117854	0	0	0	0	0	0	0	0	0	0	0	0	0					Gm7612		predicted gene 7612 [Source:MGI Symbol;Acc:MGI:3647728]
ENSMUSG00000125412	0	0	0	0	0	0	0	0	0	0	0	0	0							novel transcript
ENSMUSG00000118241	1.06697	0	3.91935	1.37839	5.02159	0	0	3.80733	0	0	0	0	0.867998	-0.0380925	0.250644	0.331878		Gm5824		predicted gene 5824 [Source:MGI Symbol;Acc:MGI:3649139]
ENSMUSG00000132510	0	0	0	0	0	0	0	0	0	0	0	0	0							novel transcript
ENSMUSG00000117906	0	0	0	0	0	0	0	0	0	0	0	0	0					Gm50381		predicted gene, 50381 [Source:MGI Symbol;Acc:MGI:6303280]
ENSMUSG00000125702	0	0	0	0	0	0	0	0	0	0	0	0	0							novel transcript
ENSMUSG00000143027	0	0	0	0	0	0	0	0	0	0	0	0	0							novel transcript
ENSMUSG00000143069	0	0	0	0	0	0	0	0	0	0	0	0	0							novel transcript
ENSMUSG00000119275	0	0	0	0	0	0	0	0	0	0	0	0	0					Gm25453	115488970	predicted gene, 25453 [Source:MGI Symbol;Acc:MGI:5455230]
ENSMUSG00000122041	0	0	0	0	0	0	0	0	0	0	0	0	0							novel transcript, antisense to Neto1
ENSMUSG00000050321	0	0	0	0	0	0	0	0	0	0	0	0	0.0606551	-0.0010277	0.249359	1		Neto1	246317	neuropilin (NRP) and tolloid (TLL)-like 1 [Source:MGI Symbol;Acc:MGI:2180216]
ENSMUSG00000117778	0	0	0	0	0	0	0	0	0	0	0	0	0					Gm50384		predicted gene, 50384 [Source:MGI Symbol;Acc:MGI:6303284]
ENSMUSG00000117736	0	0	0	0	0	0	0	0	0	0	0	0	0					Gm50386		predicted gene, 50386 [Source:MGI Symbol;Acc:MGI:6303287]
ENSMUSG00000132527	0	0	0	0	0	0	0	0	0	0	0	0	0							novel transcript, antisense to Cbln2
ENSMUSG00000024647	0	0	0	0	0	0	0	0	0	0	0	0	0					Cbln2	12405	cerebellin 2 precursor protein [Source:MGI Symbol;Acc:MGI:88282]
ENSMUSG00000118328	0	0	0	0	0	0	0	0	0	0	0	0	0					Gm46615		predicted gene, 46615 [Source:MGI Symbol;Acc:MGI:5826252]
ENSMUSG00000118025	0	0	0	0	0	0	0	0	0	0	0	0	0					Gm5691		predicted gene 5691 [Source:MGI Symbol;Acc:MGI:3646970]
ENSMUSG00000117908	0	0	0	0	0	0	0	0	0	0	0	0	0					Gm5971		predicted gene 5971 [Source:MGI Symbol;Acc:MGI:3646764]
ENSMUSG00000118250	0	0	0	0	0	0	0	0	0	0	0	0	0					Gm5234		predicted gene 5234 [Source:MGI Symbol;Acc:MGI:3645138]
ENSMUSG00000138565	0	0	0	0	0	0	0	0	0	0	0	0	0							novel transcript
ENSMUSG00000117969	1.06697	2.4586	2.6129	0	1.2554	3.95948	3.69036	0	0	1.31767	1.35166	1.16446	1.4049	-0.0289076	0.245569	0.594313		Gm5826		predicted gene 5826 [Source:MGI Symbol;Acc:MGI:3646075]
ENSMUSG00000117683	0	0	0	0	0	0	0	0	0	0	0	0	0					Gm50389		predicted gene, 50389 [Source:MGI Symbol;Acc:MGI:6303293]
ENSMUSG00000069324	0	0	0	0	0	0	0	0	0	0	0	0	0					Bhmt1b		betaine--homocysteine S-methyltransferase 1B [Source:MGI Symbol;Acc:MGI:3643681]
ENSMUSG00000118171	0	0	0	0	5.02159	0	0	0	0	0	0	0	0.209233	-0.0094523	0.249578	0.669831		Gm50390		predicted gene, 50390 [Source:MGI Symbol;Acc:MGI:6303294]
ENSMUSG00000141897	0	0	0	0	0	0	0	0	0	0	0	0	0							novel transcript
ENSMUSG00000077641	0	0	0	0	0	0	0	0	0	0	0	0	0					Gm24987	115486051	predicted gene, 24987 [Source:MGI Symbol;Acc:MGI:5454764]
ENSMUSG00000117801	0	0	0	0	0	0	0	0	0	0	0	0	0					Gm50391		predicted gene, 50391 [Source:MGI Symbol;Acc:MGI:6303295]
ENSMUSG00000117830	0	0	0	0	0	0	0	0	0	0	0	0	0					Gm50400		predicted gene, 50400 [Source:MGI Symbol;Acc:MGI:6303311]
ENSMUSG00000122410	0	0	0	0	0	0	0	0	0	0	0	0	0							novel transcript
ENSMUSG00000118352	0	0	0	0	0	0	0	0	0	0	0	0	0					Gm50401		predicted gene, 50401 [Source:MGI Symbol;Acc:MGI:6303312]
ENSMUSG00000118247	0	0	0	0	0	0	0	0	0	0	0	0	0					Gm7662		predicted gene 7662 [Source:MGI Symbol;Acc:MGI:3779754]
ENSMUSG00000137751	0	0	0	0	0	0	0	0	0	0	0	0	0							novel transcript
ENSMUSG00000117887	0	0	0	0	0	0	0	0	0	0	0	0	0					Gm50404		predicted gene, 50404 [Source:MGI Symbol;Acc:MGI:6303318]
ENSMUSG00000117948	0	0	0	0	1.2554	0	0	0	0	0	0	0	0.0523082	-0.00691823	0.249371	0.932707		Gm6409		predicted gene 6409 [Source:MGI Symbol;Acc:MGI:3643184]
ENSMUSG00000143303	0	0	0	0	0	0	0	0	0	0	0	0	0.0682514	-0.000745439	0.249369	1				novel transcript, antisense to Socs6
ENSMUSG00000118089	0	0	0	0	0	0	0	0	0	0	0	0	0					Gm50406		predicted gene, 50406 [Source:MGI Symbol;Acc:MGI:6303321]
ENSMUSG00000117777	0	0	0	0	0	0	0	0	0	0	0	0	0					Gm50267		predicted gene, 50267 [Source:MGI Symbol;Acc:MGI:6303092]
ENSMUSG00000098676	0	0	0	0	0	0	0	0	0	0	0	0	0					Mir6359	102466633	microRNA 6359 [Source:MGI Symbol;Acc:MGI:5530710]
ENSMUSG00000136049	0	0	0	0	0	0	0	0	0	0	0	0	0.110745	-0.000775823	0.249368	1				novel transcript, antisense to Rttn
ENSMUSG00000034028	0	0	0	0	0	0	0	0	1.5074	0	0	0	0.189037	0.00700335	0.249359	0.887071		Cd226	225825	CD226 antigen [Source:MGI Symbol;Acc:MGI:3039602]
ENSMUSG00000073514	0	0	0	0	0	0	0	0	0	0	0	0	0					Dok6	623279	docking protein 6 [Source:MGI Symbol;Acc:MGI:3639495]
ENSMUSG00000118274	0	0	2.6129	0	0	0	0	0	4.52221	0	0	0	0.521073	0.00572138	0.248598	0.804744		Gm50204		predicted gene, 50204 [Source:MGI Symbol;Acc:MGI:6302987]
ENSMUSG00000089885	0	0	0	0	0	0	0	0	0	0	0	0	0					Gm16296		predicted gene 16296 [Source:MGI Symbol;Acc:MGI:3826562]
ENSMUSG00000090047	0	0	0	0	0	0	0	0	0	0	0	0	0					Gm16297		predicted gene 16297 [Source:MGI Symbol;Acc:MGI:3826589]
ENSMUSG00002075318	0	0	0	0	0	0	0	0	0	0	0	0	0					Gm55008		predicted gene, 55008 [Source:MGI Symbol;Acc:MGI:6846490]
ENSMUSG00000098126	0	0	0	0	0	0	1.23012	0	0	0	4.05498	3.49338	0.36577	0.0145253	0.24991	0.466027		Gm27037		predicted gene, 27037 [Source:MGI Symbol;Acc:MGI:5504152]
ENSMUSG00000118035	0	0	0	0	0	0	0	0	0	0	0	0	0					Gm6173		predicted gene 6173 [Source:MGI Symbol;Acc:MGI:3648296]
ENSMUSG00000141888	0	0	0	0	0	0	0	0	0	0	0	0	0							novel transcript
ENSMUSG00000089008	0	0	0	0	0	0	0	0	0	0	0	0	0					Gm23859	115488988	predicted gene, 23859 [Source:MGI Symbol;Acc:MGI:5453636]
ENSMUSG00000117726	0	0	0	0	0	0	0	0	0	0	0	0	0					Gm7674		predicted gene 7674 [Source:MGI Symbol;Acc:MGI:3645525]
ENSMUSG00000118372	0	0	0	0	0	0	0	0	0	0	0	1.16446	0.0485192	0.00796728	0.249392	0.887067		Gm50434		predicted gene, 50434 [Source:MGI Symbol;Acc:MGI:6303366]
ENSMUSG00000117805	0	0	0	0	0	0	0	0	0	1.31767	0	0	0.170857	0.0073648	0.249369	0.88707		Gm18280		predicted gene, 18280 [Source:MGI Symbol;Acc:MGI:5010465]
ENSMUSG00000077402	0	0	0	0	0	0	0	0	0	0	0	0	0					Gm25418	115486049	predicted gene, 25418 [Source:MGI Symbol;Acc:MGI:5455195]
ENSMUSG00000117747	0	0	0	0	0	0	0	0	0	0	0	0	0					Gm50438		predicted gene, 50438 [Source:MGI Symbol;Acc:MGI:6303372]
ENSMUSG00000109923	0	0	0	0	0	0	0	0	0	0	0	0	0					Gm20039		predicted gene, 20039 [Source:MGI Symbol;Acc:MGI:5012224]
ENSMUSG00000100969	0	0	0	0	0	0	0	0	0	0	0	0	0					1700030N03Rik	70011	RIKEN cDNA 1700030N03 gene [Source:MGI Symbol;Acc:MGI:1917261]
ENSMUSG00000117761	0	0	0	0	0	0	0	0	0	0	0	0	0					Gm50428		predicted gene, 50428 [Source:MGI Symbol;Acc:MGI:6303357]
ENSMUSG00000118966	0	0	0	0	0	0	0	0	0	0	0	0	0					Gm25431	115489063	predicted gene, 25431 [Source:MGI Symbol;Acc:MGI:5455208]
ENSMUSG00000118182	0	0	0	0	0	0	0	0	0	0	0	0	0					Gm50427		predicted gene, 50427 [Source:MGI Symbol;Acc:MGI:6303355]
ENSMUSG00000117928	0	0	0	0	0	0	0	0	0	0	0	0	0					Gm42068		predicted gene, 42068 [Source:MGI Symbol;Acc:MGI:5624953]
ENSMUSG00000118393	0	0	0	0	0	0	0	0	0	0	0	0	0					Gm50426		predicted gene, 50426 [Source:MGI Symbol;Acc:MGI:6303353]
ENSMUSG00000121679	0	0	0	0	0	0.98987	0	0	0	0	0	0	0.104069	-0.00679744	0.249365	0.932705				novel transcript
ENSMUSG00000118052	0	0	0	0	0	0	0	0	0	0	0	0	0					Gm50432		predicted gene, 50432 [Source:MGI Symbol;Acc:MGI:6303364]
ENSMUSG00000118203	0	0	0	0	0	0	0	0	0	0	0	0	0					Gm7798		predicted gene 7798 [Source:MGI Symbol;Acc:MGI:3643377]
ENSMUSG00000117886	0	0	0	0	0	0	0	0	0	0	2.70332	0	0.342905	0.0101076	0.249518	0.785605		Gm2106		predicted gene 2106 [Source:MGI Symbol;Acc:MGI:3780274]
ENSMUSG00000099261	0	0	0	0	0	0	0	0	0	0	0	0	0					Mir6984	102465594	microRNA 6984 [Source:MGI Symbol;Acc:MGI:5531153]
ENSMUSG00000118213	0	0	0	0	0	0	0	0	0	0	0	0	0.0341956	-0.000700045	0.249371	1		Gm50307		predicted gene, 50307 [Source:MGI Symbol;Acc:MGI:6303159]
ENSMUSG00000124049	0	0	0	0	0	0	0	0	0	0	0	0	0.576753	-0.00145948	0.249343	1				novel transcript, antisense to Cpt1a
ENSMUSG00000134008	0	0	0	0	0	0	0	0	0	0	0	0	0.107588	-0.000779329	0.249368	1
ENSMUSG00000024907	2.13395	0	0	0	3.76619	7.91896	2.46024	2.53822	3.01481	0	1.35166	2.32892	1.57121	-0.00916622	0.245343	0.836822		Gal	14419	galanin and GMAP prepropeptide [Source:MGI Symbol;Acc:MGI:95637]
ENSMUSG00000114315	0	0	0	0	0	0	0	0	0	0	0	0	0					Gm48696		predicted gene, 48696 [Source:MGI Symbol;Acc:MGI:6098329]
ENSMUSG00000075908	0	0	0	0	0	0	0	0	0	0	0	0	0					Gm23940	115489070	predicted gene, 23940 [Source:MGI Symbol;Acc:MGI:5453717]
ENSMUSG00000114302	0	0	0	0	5.02159	0	0	0	0	0	0	2.32892	0.402162	-0.00397444	0.248967	0.826886		Gm48683		predicted gene, 48683 [Source:MGI Symbol;Acc:MGI:6098308]
ENSMUSG00000122710	0	0	0	0	0	0	0	3.80733	0	0	0	0	0.158639	0.0106668	0.249602	0.711208				novel transcript
ENSMUSG00000137075	0	0	0	0	0	0	0	0	0	0	0	0	0							novel transcript, antisense to Lrp5
ENSMUSG00000125522	0	0	0	0	0	0	0	0	0	0	0	0	0							novel transcript, antisense to Lrp5
ENSMUSG00000135862	0	0	3.91935	0	0	0	1.23012	0	0	0	0	1.16446	0.571178	-0.00672524	0.248248	0.850007				novel transcript
ENSMUSG00000118249	0	0	0	0	0	4.94935	0	0	0	0	0	0	0.426833	-0.0239701	0.25063	0.478256		Gm36608		predicted gene, 36608 [Source:MGI Symbol;Acc:MGI:5595767]
ENSMUSG00000135905	0	0	0	0	0	0	0	0	0	0	0	0	0							novel transcript
ENSMUSG00000117739	0	0	0	0	0	0	0	0	0	0	0	0	0.0356148	-0.00070311	0.249371	1		Gm36787		predicted gene, 36787 [Source:MGI Symbol;Acc:MGI:5595946]
ENSMUSG00000124674	0	0	0	0	0	0	0	0	0	0	0	0	0							novel transcript
ENSMUSG00000118231	0	0	0	0	0	0	0	0	0	0	0	0	0.0871337	-0.000762594	0.249368	1		Gm2141		predicted gene 2141 [Source:MGI Symbol;Acc:MGI:3780310]
ENSMUSG00000118096	0	0	0	0	0	0	0	0	0	0	0	0	0					Gm50374		predicted gene, 50374 [Source:MGI Symbol;Acc:MGI:6303269]
ENSMUSG00000117773	0	0	0	0	0	0	0	0	0	0	0	0	0					Gm50375		predicted gene, 50375 [Source:MGI Symbol;Acc:MGI:6303270]
ENSMUSG00000082848	0	0	0	0	0	0	0	0	0	0	0	0	0.0658621	-0.00103476	0.249358	1		Gm16066		predicted gene 16066 [Source:MGI Symbol;Acc:MGI:3801953]
ENSMUSG00000117779	0	3.6879	0	2.75677	1.2554	0	0	1.26911	0	6.58836	0	1.16446	2.11747	0.00906374	0.245377	0.837739		Gm19209		predicted gene, 19209 [Source:MGI Symbol;Acc:MGI:5011394]
ENSMUSG00000117912	0	0	0	0	0	0	0	0	0	0	0	0	0					Gm50383		predicted gene, 50383 [Source:MGI Symbol;Acc:MGI:6303282]
ENSMUSG00000134049	0	0	0	0	0	0	0	1.26911	0	0	0	0	0.187499	0.00811582	0.249369	0.878544				novel transcript, antisense to Chka
ENSMUSG00000140175	0	0	0	0	2.51079	0	1.23012	0	0	0	0	2.32892	0.613309	0.00711387	0.247964	0.791994				novel transcript, antisense to Aldh3b1 and Ndufs8
ENSMUSG00000140214	0	0	3.91935	0	0	0	0	0	0	1.31767	0	1.16446	0.266729	-0.00147469	0.248959	0.907233			105246837	novel transcript, antisense to Aldh3b1
ENSMUSG00000140249	0	0	0	0	0	3.95948	0	0	0	0	1.35166	0	0.221297	-0.00433477	0.249102	0.812603				novel transcript
ENSMUSG00000118129	0	0	0	0	0	0	0	0	0	0	0	0	0					Gm50327		predicted gene, 50327 [Source:MGI Symbol;Acc:MGI:6303191]
ENSMUSG00000141736	0	0	1.30645	0	0	0	0	0	0	0	0	0	0.0544355	-0.00699475	0.249375	0.932707				novel transcript, antisense to Unc93b1
ENSMUSG00000037263	2.13395	0	0	1.37839	0	0	0	0	0	0	0	0	0.552129	-0.0294274	0.251045	0.538441		Aldh3b3	73458	aldehyde dehydrogenase 3 family, member B3 [Source:MGI Symbol;Acc:MGI:1920708]
ENSMUSG00000075296	0	0	2.6129	0	0	0	0	0	0	0	0	0	0.166848	-0.00855351	0.249488	0.843305		Aldh3b2	621603	aldehyde dehydrogenase 3 family, member B2 [Source:MGI Symbol;Acc:MGI:2147613]
ENSMUSG00000132187	0	0	0	0	0	0	0	0	0	0	0	0	0							novel transcript
ENSMUSG00000037477	2.13395	0	16.9839	0	2.51079	0	0	0	3.01481	0	4.05498	0	1.22476	-0.0209725	0.249243	0.434325		Tbx10	109575	T-box 10 [Source:MGI Symbol;Acc:MGI:1261436]
ENSMUSG00000110949	0	0	0	0	0	0	0	0	0	0	0	0	0					Nudt8	66387	nudix hydrolase 8 [Source:MGI Symbol;Acc:MGI:1913637]
ENSMUSG00000024869	0	0	0	0	0	0	0	0	0	0	0	0	0					Gm49405		predicted gene, 49405 [Source:MGI Symbol;Acc:MGI:6155029]
ENSMUSG00000024871	0	0	0	0	0	0	0	0	0	0	0	0	0					Doc2g	60425	double C2, gamma [Source:MGI Symbol;Acc:MGI:1926250]
ENSMUSG00000038155	0	0	0	0	0	0	0	0	0	0	0	0	0.482107	-0.00131693	0.249345	1		Gstp2	14869	glutathione S-transferase, pi 2 [Source:MGI Symbol;Acc:MGI:95864]
ENSMUSG00000058216	0	0	1.30645	0	0	0	0	0	0	3.95301	0	0	0.219144	0.00609286	0.249143	0.790477		Gstp3	225884	glutathione S-transferase pi 3 [Source:MGI Symbol;Acc:MGI:2385078]
ENSMUSG00000140276	0	0	0	0	0	0	0	0	0	0	0	0	0							novel transcript
ENSMUSG00000104921	0	0	0	0	0	0	0	0	0	0	0	0	0					Snord3b-ps1		small nucleolar RNA, C/D box 3B, pseudogene 1 [Source:MGI Symbol;Acc:MGI:97979]
ENSMUSG00000064400	0	0	0	0	0	0	0	0	0	0	0	0	0					Snord3b-ps1		small nucleolar RNA, C/D box 3B, pseudogene 1 [Source:MGI Symbol;Acc:MGI:97979]
ENSMUSG00000024857	0	0	0	0	0	0	0	0	0	0	0	0	0					Cabp2	29866	calcium binding protein 2 [Source:MGI Symbol;Acc:MGI:1352749]
ENSMUSG00000024842	2.13395	0	6.53226	0	1.2554	0	1.23012	5.07644	3.01481	1.31767	6.7583	0	1.34084	0.0254798	0.247509	0.558852		Cabp4	73660	calcium binding protein 4 [Source:MGI Symbol;Acc:MGI:1920910]
ENSMUSG00000044724	0	0	2.6129	0	0	0	0	0	0	0	0	0	0.108871	-0.00849941	0.249481	0.843307		Gpr152	269053	G protein-coupled receptor 152 [Source:MGI Symbol;Acc:MGI:2685519]
ENSMUSG00000045826	0	0	0	0	0	0	0	0	0	0	0	0	0					Ptprcap	19265	protein tyrosine phosphatase receptor type C polypeptide-associated protein [Source:MGI Symbol;Acc:MGI:97811]
ENSMUSG00000117905	0	0	0	0	0	0	0	0	0	0	0	0	0					Gm50230		predicted gene, 50230 [Source:MGI Symbol;Acc:MGI:6303033]
ENSMUSG00000097233	0	0	0	0	0	0	0	0	0	0	1.35166	0	0.0895295	0.00761113	0.24938	0.887068		Gm17552		predicted gene, 17552 [Source:MGI Symbol;Acc:MGI:4937186]
ENSMUSG00000040247	0	0	0	0	0	2.96961	0	0	0	0	1.35166	0	0.689601	-0.0158084	0.248569	0.700682		Tbc1d10c	108995	TBC1 domain family, member 10c [Source:MGI Symbol;Acc:MGI:1922072]
ENSMUSG00000117839	0	0	0	0	0	0	0	0	0	0	0	0	0.0683911	-0.000742826	0.249369	1		Gm50251		predicted gene, 50251 [Source:MGI Symbol;Acc:MGI:6303067]
ENSMUSG00000126154	0	0	0	0	0	0	0	0	0	0	0	0	0.063333	-0.000742708	0.249369	1				novel transcript
ENSMUSG00000133637	0	0	0	0	0	0	0	0	0	0	0	0	0							novel transcript
ENSMUSG00000135663	0	0	0	0	0	0	0	0	0	0	0	0	0							novel transcript
ENSMUSG00000117873	0	0	0	0	0	0	0	0	0	0	0	0	0					Gm45928		predicted gene, 45928 [Source:MGI Symbol;Acc:MGI:5825565]
ENSMUSG00002075602	0	0	0	0	0	0	0	0	0	0	0	0	0					Gm55500		predicted gene, 55500 [Source:MGI Symbol;Acc:MGI:6847469]
ENSMUSG00000117718	0	0	0	0	0	0	0	0	0	0	0	0	0					1500032F14Rik		RIKEN cDNA 1500032F14 gene [Source:MGI Symbol;Acc:MGI:1925555]
ENSMUSG00000130729	0	0	0	0	0	0	0	0	0	0	0	0	0							novel transcript, antisense to Ankrd13d and Ssh3
ENSMUSG00000099290	0	0	0	0	0	0	0	0	0	0	0	0	0					Mir6985	102465595	microRNA 6985 [Source:MGI Symbol;Acc:MGI:5531101]
ENSMUSG00000118344	0	0	0	0	1.2554	0	0	0	0	0	1.35166	0	0.267963	0.00072239	0.248777	0.96877		Gm50152		predicted gene, 50152 [Source:MGI Symbol;Acc:MGI:6302910]
ENSMUSG00000120891	0	0	0	0	1.2554	0	2.46024	0	0	0	1.35166	0	0.211137	0.00607446	0.249142	0.799406		Gm56666		predicted gene, 56666 [Source:MGI Symbol;Acc:MGI:7337246]
ENSMUSG00000132146	0	0	0	0	0	0	0	0	0	0	0	0	0.0332103	-0.000699345	0.249371	1				novel transcript, antisense to Grk2
ENSMUSG00000127229	0	0	0	0	0	0	0	0	0	0	0	0	0							novel transcript, antisense to Kdm2a
ENSMUSG00000127267	0	4.9172	0	0	0	6.92909	0	0	0	0	6.7583	0	2.04805	-0.0275645	0.247633	0.531395				novel transcript, antisense to Kdm2a
ENSMUSG00000130718	0	0	0	0	0	0	0	0	0	0	0	0	0							novel transcript
ENSMUSG00000087132	0	0	3.91935	0	0	0	0	0	0	0	0	0	0.601616	-0.0225447	0.250367	0.579491		A930001C03Rik	319314	RIKEN cDNA A930001C03 gene [Source:MGI Symbol;Acc:MGI:2441838]
ENSMUSG00000125325	0	0	0	0	0	0	0	0	0	0	0	0	0							novel transcript
ENSMUSG00000049303	0	0	0	0	0	0	0	0	0	0	0	0	0.0289885	-0.000702482	0.249371	1		Syt12	171180	synaptotagmin XII [Source:MGI Symbol;Acc:MGI:2159601]
ENSMUSG00000137529	0	0	0	0	0	0	0	0	0	0	0	0	0							novel transcript
ENSMUSG00000135758	0	0	0	0	0	0	0	0	0	0	0	0	0							novel transcript
ENSMUSG00000042041	0	0	0	0	0	0	0	0	0	0	0	0	0					2010003K11Rik	69861	RIKEN cDNA 2010003K11 gene [Source:MGI Symbol;Acc:MGI:1917111]
ENSMUSG00000098346	0	0	0	0	0	0	0	0	0	0	0	0	0					Mir6986	102466780	microRNA 6986 [Source:MGI Symbol;Acc:MGI:5531091]
ENSMUSG00000071691	0	0	0	0	0	0	0	1.26911	0	0	0	0	0.427562	0.0115792	0.249367	0.831861		Top6bl	381196	TOP6B like initiator of meiotic double strand breaks [Source:MGI Symbol;Acc:MGI:2685806]
ENSMUSG00000117746	0	0	0	0	0	0	0	0	0	0	0	0	0					Gm50372		predicted gene, 50372 [Source:MGI Symbol;Acc:MGI:6303266]
ENSMUSG00000126466	0	1.2293	0	0	0	0	0	0	0	0	2.70332	0	0.163859	0.00449026	0.249068	0.887065				novel transcript, antisense to Sptbn2
ENSMUSG00000126503	0	0	0	0	0	0	0	0	3.01481	1.31767	0	3.49338	0.326078	0.0135532	0.249831	0.508484				novel transcript
ENSMUSG00000103651	0	0	0	0	0	0	0	0	0	0	0	0	0					Gm37206		predicted gene, 37206 [Source:MGI Symbol;Acc:MGI:5610434]
ENSMUSG00000095913	0	0	0	1.37839	0	0	0	0	0	0	0	0	0.0574328	-0.00707629	0.24938	0.932707		Gm21844		predicted gene, 21844 [Source:MGI Symbol;Acc:MGI:5434008]
ENSMUSG00000128095	1.06697	0	0	0	0	0	0	0	0	0	0	0	0.0444573	-0.00665313	0.249356	0.932707				novel transcript
ENSMUSG00000126581	0	0	0	0	0	0	3.69036	0	0	0	0	0	0.153765	0.0106761	0.249601	0.716203				novel transcript, antisense to Ccs
ENSMUSG00000067872	0	0	6.53226	4.13516	1.2554	0	0	1.26911	1.5074	0	1.35166	0	1.17687	-0.0336958	0.250104	0.345808		Ccdc87	399599	coiled-coil domain containing 87 [Source:MGI Symbol;Acc:MGI:3026882]
ENSMUSG00000006457	0	0	5.2258	0	1.2554	2.96961	1.23012	0	1.5074	2.63534	1.35166	3.49338	1.11727	0.00467448	0.244462	0.923364		Actn3	11474	actinin alpha 3 [Source:MGI Symbol;Acc:MGI:99678]
ENSMUSG00002074886	0	0	0	0	0	0	0	0	0	0	0	0	0					Gm54401		predicted gene, 54401 [Source:MGI Symbol;Acc:MGI:6845282]
ENSMUSG00000045903	0	0	0	0	0	0	0	0	0	0	0	0	0.39072	-0.000864063	0.249365	1		Npas4	225872	neuronal PAS domain protein 4 [Source:MGI Symbol;Acc:MGI:2664186]
ENSMUSG00000118364	0	0	0	0	0	0	0	0	0	0	0	0	0.0341956	-0.000700045	0.249371	1		Gm54420		predicted gene, 54420 [Source:MGI Symbol;Acc:MGI:6845320]
ENSMUSG00000120130	0	0	0	0	0	0	0	1.26911	0	0	0	0	0.668374	0.0146859	0.249427	0.786734		Gm56640		predicted gene, 56640 [Source:MGI Symbol;Acc:MGI:7337194]
ENSMUSG00000129698	0	0	0	0	0	0	0	0	0	0	0	0	0							novel transcript
ENSMUSG00000117723	0	0	0	0	0	0	0	0	0	0	0	0	0					Gm50382		predicted gene, 50382 [Source:MGI Symbol;Acc:MGI:6303281]
ENSMUSG00000142663	0	0	0	0	0	0	0	0	0	0	0	0	0							novel transcript
ENSMUSG00000120690	0	2.4586	0	0	0	0	0	3.80733	0	1.31767	4.05498	0	1.37143	0.0404891	0.251625	0.259384		Gm56654		predicted gene, 56654 [Source:MGI Symbol;Acc:MGI:7337222]
ENSMUSG00000140864	0	0	0	0	0	0	0	0	0	0	0	0	0.0621988	-0.000740718	0.249369	1				novel transcript, antisense to B4gat1
ENSMUSG00000117789	0	2.4586	0	0	0	0	0	0	0	0	0	0	0.389961	-0.0100586	0.24952	0.827717		Gm50388		predicted gene, 50388 [Source:MGI Symbol;Acc:MGI:6303291]
ENSMUSG00000080268	0	0	1.30645	1.37839	0	1.97974	0	2.53822	1.5074	0	0	0	0.585644	-0.00585175	0.246438	0.871492		Brms1	107392	breast cancer metastasis-suppressor 1 [Source:MGI Symbol;Acc:MGI:2388804]
ENSMUSG00000056481	0	0	0	0	0	0	0	0	0	0	0	0	0					Cd248	70445	CD248 antigen, endosialin [Source:MGI Symbol;Acc:MGI:1917695]
ENSMUSG00000117893	0	0	0	0	0	0	0	0	1.5074	1.31767	1.35166	1.16446	0.55515	0.0271139	0.251016	0.413985		Gm46658	132660285	predicted gene, 46658 [Source:MGI Symbol;Acc:MGI:5826295]
ENSMUSG00000130582	0	0	0	0	0	0	0	0	0	0	0	0	0.0290446	-0.000683631	0.249371	1				novel transcript, antisense to Klc2
ENSMUSG00000117710	4.2679	0	3.91935	0	0	0	3.69036	0	0	0	0	1.16446	0.651564	-0.00776149	0.248209	0.753748		Gm10817		predicted gene 10817 [Source:MGI Symbol;Acc:MGI:3704489]
ENSMUSG00000117729	0	0	0	0	0	0	0	0	0	0	0	0	0					Gm5242		predicted gene 5242 [Source:MGI Symbol;Acc:MGI:3779478]
ENSMUSG00002076406	0	0	0	0	0	0	0	0	0	0	0	0	0					Gm54439		predicted gene, 54439 [Source:MGI Symbol;Acc:MGI:6845358]
ENSMUSG00000118104	0	0	0	0	0	0	0	0	0	0	0	0	0					Gm50189		predicted gene, 50189 [Source:MGI Symbol;Acc:MGI:6302964]
ENSMUSG00000118243	4.2679	0	0	0	0	0	2.46024	1.26911	0	2.63534	1.35166	0	0.866976	0.0143556	0.247832	0.665343		Gm50203		predicted gene, 50203 [Source:MGI Symbol;Acc:MGI:6302985]
ENSMUSG00000047658	0	0	0	0	0	0	0	0	0	0	0	0	0					Gal3st3	545276	galactose-3-O-sulfotransferase 3 [Source:MGI Symbol;Acc:MGI:3617843]
ENSMUSG00000118263	0	0	0	0	0	0	0	0	0	0	0	0	0.23671	-0.000880277	0.249366	1		Gm42064		predicted gene, 42064 [Source:MGI Symbol;Acc:MGI:5624949]
ENSMUSG00000118009	0	0	0	0	0	0	0	0	0	0	0	0	0					Gm50208		predicted gene, 50208 [Source:MGI Symbol;Acc:MGI:6302994]
ENSMUSG00000117807	1.06697	0	0	0	0	0	1.23012	0	0	0	0	0	0.0957122	0.00121067	0.249012	0.977032		Gm7074		predicted gene 7074 [Source:MGI Symbol;Acc:MGI:3645420]
ENSMUSG00000038498	0	0	0	0	0	0	0	0	0	0	0	0	0					Catsper1	225865	cation channel, sperm associated 1 [Source:MGI Symbol;Acc:MGI:2179947]
ENSMUSG00000024846	0	0	3.91935	0	1.2554	0	0	0	0	0	0	0	1.24276	-0.0483543	0.254685	0.280454		Cst6	73720	cystatin E/M [Source:MGI Symbol;Acc:MGI:1920970]
ENSMUSG00000118610	0	0	0	0	0	0	0	0	0	0	0	0	0					Gm52999		predicted gene, 52999 [Source:MGI Symbol;Acc:MGI:6388885]
ENSMUSG00000039330	0	0	0	0	0	0	0	0	0	1.31767	0	0	0.169697	0.00737836	0.24937	0.88707		Tsga10ip	78306	testis specific 10 interacting protein [Source:MGI Symbol;Acc:MGI:1925556]
ENSMUSG00000120167	0	0	0	0	0	0	0	0	0	0	0	0	0					Gm56655		predicted gene, 56655 [Source:MGI Symbol;Acc:MGI:7337224]
ENSMUSG00000051133	0	0	0	0	0	0	0	0	0	0	0	0	0					Gm6293		predicted pseudogene 6293 [Source:MGI Symbol;Acc:MGI:3649011]
ENSMUSG00002076078	0	0	0	0	0	0	0	0	0	0	0	0	0					Gm54444		predicted gene, 54444 [Source:MGI Symbol;Acc:MGI:6845368]
ENSMUSG00000132321	2.13395	0	0	1.37839	0	2.96961	2.46024	0	0	0	4.05498	0	0.541548	0.00101452	0.24822	0.997796				novel transcript, antisense to Fosl1
ENSMUSG00000117845	0	0	0	0	0	0	0	0	0	0	0	0	0					Gm31070		predicted gene, 31070 [Source:MGI Symbol;Acc:MGI:5590229]
ENSMUSG00000024910	0	0	6.53226	0	0	0	0	0	0	0	0	0	0.272177	-0.00972014	0.24961	0.604864		Ctsw	13041	cathepsin W [Source:MGI Symbol;Acc:MGI:1338045]
ENSMUSG00000117966	0	0	0	0	0	0	1.23012	0	0	0	0	0	0.051255	0.00807026	0.249398	0.887067		1700061A03Rik		RIKEN cDNA 1700061A03 gene [Source:MGI Symbol;Acc:MGI:1920664]
ENSMUSG00000132405	0	2.4586	0	0	3.76619	1.97974	9.84095	1.26911	1.5074	5.27068	2.70332	0	1.76451	0.0454344	0.25132	0.31829				novel transcript
ENSMUSG00000100937	1.06697	0	0	0	0	0	3.69036	0	0	1.31767	0	0	0.29004	0.00998338	0.24924	0.678436		Nscme3l	75555	NSE3 homolog, SMC5-SMC6 complex component like [Source:MGI Symbol;Acc:MGI:1922805]
ENSMUSG00000109695	0	0	0	0	0	0	0	0	0	0	0	0	0.032442	-0.000656161	0.249371	1		Gm31166		predicted gene, 31166 [Source:MGI Symbol;Acc:MGI:5590325]
ENSMUSG00000024922	4.2679	0	0	0	0	0	0	0	0	0	1.35166	0	0.438183	-0.0103658	0.249026	0.703908		Ovol1	18426	ovo like zinc finger 1 [Source:MGI Symbol;Acc:MGI:1330290]
ENSMUSG00000117861	1.06697	0	0	0	0	0	0	0	0	0	0	0	0.0444573	-0.00665313	0.249356	0.932707		1810058N15Rik		RIKEN cDNA 1810058N15 gene [Source:MGI Symbol;Acc:MGI:1923763]
ENSMUSG00000141336	0	0	0	0	0	0	0	0	0	0	0	0	0							novel transcript, antisense to Kat5
ENSMUSG00000120141	0	0	0	0	0	0	0	0	3.01481	0	0	0	0.154606	0.00956035	0.249519	0.798534		Gm56632		predicted gene, 56632 [Source:MGI Symbol;Acc:MGI:7337178]
ENSMUSG00000098568	0	0	0	0	0	0	0	0	0	0	0	0	0					Mir6987	102465596	microRNA 6987 [Source:MGI Symbol;Acc:MGI:5531273]
ENSMUSG00000118077	0	0	1.30645	0	0	0	0	0	0	0	0	0	0.365074	-0.0129594	0.249439	0.892313		Gm50315		predicted gene, 50315 [Source:MGI Symbol;Acc:MGI:6303171]
ENSMUSG00000131308	0	0	0	0	0	0	0	0	0	0	1.35166	0	0.0563192	0.00824583	0.249409	0.887067				novel transcript, antisense to Map3k11
ENSMUSG00000131042	0	0	0	0	0	0	0	0	0	0	0	0	0							novel transcript, antisense to Kcnk7
ENSMUSG00000024936	0	0	0	2.75677	0	0	0	0	0	0	0	0	0.114866	-0.0085475	0.249487	0.843307		Kcnk7	16530	potassium channel, subfamily K, member 7 [Source:MGI Symbol;Acc:MGI:1341841]
ENSMUSG00000089766	0	0	0	0	0	4.94935	1.23012	0	0	2.63534	0	0	0.718496	-0.00577363	0.247748	0.854894		Gm16538		predicted gene 16538 [Source:MGI Symbol;Acc:MGI:4414958]
ENSMUSG00000131009	0	0	0	0	0	0	0	0	0	0	0	0	0							novel transcript, antisense to Ehbp1l1
ENSMUSG00000024939	0	0	0	0	0	0	0	0	0	0	0	0	0.233849	-0.00124386	0.249351	1		Fam89b	17826	family with sequence similarity 89, member B [Source:MGI Symbol;Acc:MGI:106595]
ENSMUSG00000118125	0	4.9172	0	0	1.2554	1.97974	0	3.80733	0	0	1.35166	0	2.13851	-0.0288893	0.246303	0.574654		Gm50387		predicted gene, 50387 [Source:MGI Symbol;Acc:MGI:6303289]
ENSMUSG00000079478	0	0	0	0	1.2554	2.96961	0	0	0	0	0	4.65784	0.370119	0.00165595	0.248837	0.970861		Znrd2	56390	zinc ribbon domain containing 2 [Source:MGI Symbol;Acc:MGI:1913482]
ENSMUSG00000130900	1.06697	0	0	2.75677	1.2554	0	0	2.53822	0	0	1.35166	3.49338	0.926032	0.0142831	0.24702	0.708021				novel transcript
ENSMUSG00000131152	0	2.4586	0	0	0	3.95948	3.69036	2.53822	0	5.27068	1.35166	1.16446	0.93778	0.0280747	0.248681	0.486013				novel transcript
ENSMUSG00002076626	0	0	0	0	0	0	0	0	0	0	0	0	0					Gm55521		predicted gene, 55521 [Source:MGI Symbol;Acc:MGI:6847511]
ENSMUSG00000130597	0	0	0	0	0	0	0	0	0	0	0	0	0							novel transcript, antisense to Ehbp1l1 and Scyl1 and Pcnx3 and Sipa1 and Fam89b and Sssca1
ENSMUSG00000102349	0	0	0	0	0	0	0	0	0	0	0	0	0					Gm37376		predicted gene, 37376 [Source:MGI Symbol;Acc:MGI:5610604]
ENSMUSG00000131117	0	0	0	0	0	0	0	0	0	1.31767	0	0	0.054903	0.00819879	0.249406	0.887067				novel transcript
ENSMUSG00000131430	0	0	0	0	0	0	0	0	0	0	0	0	0
ENSMUSG00000130824	0	0	0	0	0	0	0	0	0	0	0	0	0							novel transcript
ENSMUSG00000120562	0	0	0	0	0	0	0	0	0	0	0	0	0					Gm56649		predicted gene, 56649 [Source:MGI Symbol;Acc:MGI:7337212]
ENSMUSG00000131386	0	0	0	0	0	0	0	0	0	0	0	0	0							novel transcript
ENSMUSG00002074969	0	0	0	0	0	0	0	0	0	0	1.35166	0	0.0563192	0.00824583	0.249409	0.887067		Gm55522		predicted gene, 55522 [Source:MGI Symbol;Acc:MGI:6847513]
ENSMUSG00002076852	0	0	0	0	0	0	0	0	0	0	0	0	0					Gm55523		predicted gene, 55523 [Source:MGI Symbol;Acc:MGI:6847515]
ENSMUSG00002075794	0	0	0	0	0	0	0	0	0	0	0	0	0					Gm55524		predicted gene, 55524 [Source:MGI Symbol;Acc:MGI:6847517]
ENSMUSG00002076763	0	0	0	0	0	0	0	0	0	0	0	0	0					Gm55525		predicted gene, 55525 [Source:MGI Symbol;Acc:MGI:6847519]
ENSMUSG00000043488	0	0	0	0	0	0	0	0	0	0	0	0	0.0341956	-0.000700045	0.249371	1		Frmd8os		FERM domain containing 8, opposite strand [Source:MGI Symbol;Acc:MGI:3704490]
ENSMUSG00000131230	0	0	0	0	0	0	1.23012	0	0	0	0	1.16446	0.0997742	0.00980444	0.249521	0.798534				novel transcript
ENSMUSG00000131273	0	0	0	0	0	0	0	0	0	0	0	0	0							novel transcript
ENSMUSG00000131350	0	0	0	0	0	0	0	0	0	0	0	0	0							novel transcript
ENSMUSG00000130974	0	0	0	0	0	0	0	0	0	0	0	2.32892	0.0970384	0.00975407	0.249516	0.798534				novel transcript
ENSMUSG00000110156	1.06697	0	0	0	2.51079	0	1.23012	5.07644	0	0	0	0	0.964647	0.0153123	0.247781	0.652329		Gm42067		predicted gene, 42067 [Source:MGI Symbol;Acc:MGI:5624952]
ENSMUSG00000136438	0	0	0	0	0	0	0	0	0	0	0	0	0							novel transcript
ENSMUSG00000138794	0	0	0	0	0	0	0	0	0	0	0	0	0							novel transcript
ENSMUSG00000037451	0	0	0	0	0	0	0	0	0	0	0	0	0.138714	-0.000799399	0.249367	1		Slc22a20	381203	solute carrier family 22 (organic anion transporter), member 20 [Source:MGI Symbol;Acc:MGI:2685809]
ENSMUSG00000097404	0	0	0	2.75677	0	0	0	0	1.5074	0	0	0	0.63741	-0.00878053	0.248443	0.87107		Gm10814	100502985	predicted gene 10814 [Source:MGI Symbol;Acc:MGI:3642580]
ENSMUSG00000124082	0	0	0	0	0	0	0	0	0	0	0	0	0							novel transcript
ENSMUSG00000118194	0	0	0	0	0	0	0	0	0	0	0	0	0					Gm19505		predicted gene, 19505 [Source:MGI Symbol;Acc:MGI:5011690]
ENSMUSG00000143274	0	0	0	0	0	0	4.92048	0	0	0	0	0	0.274377	0.0107032	0.249616	0.647224				novel transcript
ENSMUSG00000094281	0	0	0	0	0	0	0	0	0	0	0	0	0					Gm8034		predicted gene 8034 [Source:MGI Symbol;Acc:MGI:3644144]
ENSMUSG00000137613	0	0	0	0	0	0	0	0	0	0	0	0	0							novel transcript
ENSMUSG00000098928	0	0	0	0	0	0	0	0	0	0	0	0	0					Mir6988	102465597	microRNA 6988 [Source:MGI Symbol;Acc:MGI:5530975]
ENSMUSG00000118496	0	0	0	0	0	0	0	0	0	0	0	0	0.0973188	-0.00108245	0.249357	1		Gm52998		predicted gene, 52998 [Source:MGI Symbol;Acc:MGI:6388884]
ENSMUSG00000120982	0	0	2.6129	0	3.76619	0	2.46024	1.26911	0	3.95301	0	0	1.98837	0.0152524	0.244304	0.766393		Gm56670		predicted gene, 56670 [Source:MGI Symbol;Acc:MGI:7337254]
ENSMUSG00000075227	0	0	0	0	0	0	0	0	0	0	0	0	0					Znhit2	29805	zinc finger, HIT domain containing 2 [Source:MGI Symbol;Acc:MGI:1352481]
ENSMUSG00000100621	4.2679	0	0	0	0	0	0	0	4.52221	0	0	0	0.9388	-0.000633956	0.247445	0.950803		Gm28374		predicted gene 28374 [Source:MGI Symbol;Acc:MGI:5579080]
ENSMUSG00000137496	0	0	0	0	0	0	0	0	0	0	2.70332	0	0.112638	0.0100178	0.24954	0.798534				novel transcript, antisense to Zfpl1 and Vps51
ENSMUSG00000137572	0	0	0	0	0	0	1.23012	0	0	0	0	0	0.051255	0.00807026	0.249398	0.887067				novel transcript, antisense to Tmem262
ENSMUSG00000047733	0	0	0	0	0	0	0	0	0	0	0	0	0.0579771	-0.000737995	0.249369	1		Tmem262	433215	transmembrane protein 262 [Source:MGI Symbol;Acc:MGI:3690536]
ENSMUSG00000122789	0	0	0	0	0	0	0	0	0	0	0	0	0.43088	-0.00128897	0.249346	1				novel transcript, antisense to RP23-391B20.9
ENSMUSG00000117666	0	0	0	0	0	0	0	0	0	0	0	0	0.0319635	-0.000697241	0.249371	1		Gm550	225852	predicted gene 550 [Source:MGI Symbol;Acc:MGI:2685396]
ENSMUSG00000054999	0	0	0	0	1.2554	0	0	1.26911	1.5074	0	0	0	2.16208	0.0185165	0.24822	0.679808		Naaladl1	381204	N-acetylated alpha-linked acidic dipeptidase-like 1 [Source:MGI Symbol;Acc:MGI:2685810]
ENSMUSG00000130711	0	0	0	0	0	0	0	0	0	0	0	0	0.136642	-0.00114675	0.249355	1				novel transcript
ENSMUSG00002076495	0	0	0	0	0	0	0	0	0	0	0	0	0					Gm55571		predicted gene, 55571 [Source:MGI Symbol;Acc:MGI:6847610]
ENSMUSG00000024784	0	0	0	0	0	0	0	0	0	0	0	0	0.108026	-0.00109532	0.249356	1		Gpha2	170458	glycoprotein hormone alpha 2 [Source:MGI Symbol;Acc:MGI:2156541]
ENSMUSG00000132389	0	0	0	0	0	0	0	1.26911	0	2.63534	2.70332	5.82231	0.620507	0.02952	0.251689	0.202759				novel transcript
ENSMUSG00000132430	0	0	0	0	0	0	0	0	0	0	0	0	0							novel transcript
ENSMUSG00000065582	0	0	0	0	0	0	0	0	0	0	0	0	0					Mir194-2	723957	microRNA 194-2 [Source:MGI Symbol;Acc:MGI:3618738]
ENSMUSG00000065523	0	0	0	0	0	0	0	0	0	0	0	0	0					Mir192	387187	microRNA 192 [Source:MGI Symbol;Acc:MGI:2676856]
ENSMUSG00000085196	0	2.4586	0	2.75677	1.2554	1.97974	2.46024	2.53822	4.52221	2.63534	2.70332	0	1.32133	0.0283679	0.247488	0.541433		Gm14963	105246847	predicted gene 14963 [Source:MGI Symbol;Acc:MGI:3705162]
ENSMUSG00000125314	0	0	2.6129	0	6.27698	0	1.23012	0	0	0	0	0	0.495497	-0.0137847	0.249518	0.488544				novel transcript
ENSMUSG00000136874	2.13395	1.2293	0	0	0	0	0	1.26911	1.5074	0	0	1.16446	0.304343	0.00241709	0.248534	0.965075				novel transcript, antisense to Ehd1
ENSMUSG00000136836	0	3.6879	1.30645	0	2.51079	0	0	0	0	0	9.46162	0	0.896291	0.00396167	0.248077	0.887344				novel transcript, antisense to Ehd1 and Cdc42bpg
ENSMUSG00000117681	0	0	0	0	0	0	0	0	0	0	0	0	0.126666	-0.000790432	0.249367	1		Gm50198		predicted gene, 50198 [Source:MGI Symbol;Acc:MGI:6302977]
ENSMUSG00000099230	0	0	0	0	0	0	0	0	0	0	0	0	0					Mir6989	102465598	microRNA 6989 [Source:MGI Symbol;Acc:MGI:5531267]
ENSMUSG00000032648	10.6697	2.4586	0	0	1.2554	3.95948	1.23012	1.26911	3.01481	0	2.70332	2.32892	1.53015	-0.0400816	0.247988	0.452844		Pygm	19309	muscle glycogen phosphorylase [Source:MGI Symbol;Acc:MGI:97830]
ENSMUSG00000084876	0	0	0	0	0	0	0	0	0	0	0	0	0					Gm14965		predicted gene 14965 [Source:MGI Symbol;Acc:MGI:3705214]
ENSMUSG00000033768	0	0	0	0	0	0	0	0	0	0	0	3.49338	0.145558	0.010595	0.249593	0.724355		Nrxn2	18190	neurexin II [Source:MGI Symbol;Acc:MGI:1096362]
ENSMUSG00000117897	4.2679	0	0	0	0	0	0	0	0	3.95301	0	0	0.400627	2.63357e-06	0.248844	0.97955		Gm50151		predicted gene, 50151 [Source:MGI Symbol;Acc:MGI:6302908]
ENSMUSG00000136250	0	0	0	0	0	0	0	0	0	0	0	0	0							novel transcript, antisense to Nrxn2
ENSMUSG00000137478	0	0	0	0	0	0	0	0	0	0	0	0	0							novel transcript, antisense to Nrxn2
ENSMUSG00000124438	0	0	0	0	0	0	0	0	0	0	0	0	0							novel transcript, antisense to Nrxn2
ENSMUSG00000052188	0	0	0	0	0	0	0	0	0	0	0	0	0					Gm14964		predicted gene 14964 [Source:MGI Symbol;Acc:MGI:3641621]
ENSMUSG00000061742	0	0	0	0	0	0	0	0	0	0	1.35166	0	0.179315	0.00683734	0.249348	0.88707		Slc22a12	20521	solute carrier family 22 (organic anion/cation transporter), member 12 [Source:MGI Symbol;Acc:MGI:1195269]
ENSMUSG00002075372	0	0	0	0	0	0	0	0	0	0	0	0	0					Gm55599		predicted gene, 55599 [Source:MGI Symbol;Acc:MGI:6847666]
ENSMUSG00000118062	0	0	0	0	0	0	0	0	0	0	0	0	0					Gm50435		predicted gene, 50435 [Source:MGI Symbol;Acc:MGI:6303367]
ENSMUSG00000131627	0	0	0	0	0	0	0	0	0	0	0	0	0							novel transcript
ENSMUSG00000084221	0	0	0	0	0	0	2.46024	1.26911	0	0	0	0	0.377172	0.017091	0.249907	0.604694		Hmgb1-ps4		high mobility group box 1, pseudogene 4 [Source:MGI Symbol;Acc:MGI:3768540]
ENSMUSG00000084825	0	0	0	0	0	0	0	0	0	0	0	0	0					2410152P15Rik		RIKEN cDNA 2410152P15 gene [Source:MGI Symbol;Acc:MGI:1924061]
ENSMUSG00000085285	0	0	0	0	0	0	0	0	0	0	0	0	0					Gm14968		predicted gene 14968 [Source:MGI Symbol;Acc:MGI:3705315]
ENSMUSG00000118181	0	0	5.2258	0	0	0	0	0	0	0	0	0	0.217742	-0.0094787	0.249582	0.660327		Gm53015		predicted gene, 53015 [Source:MGI Symbol;Acc:MGI:6388904]
ENSMUSG00000104884	0	0	0	0	0	0	0	0	0	0	0	0	0					Mir5046	100628576	microRNA 5046 [Source:MGI Symbol;Acc:MGI:4950413]
ENSMUSG00000126130	0	0	0	0	0	0	0	0	0	0	0	0	0.0717251	-0.000751384	0.249369	1				novel transcript, antisense to Rps6ka4
ENSMUSG00000123254	0	0	0	0	0	0	0	0	0	0	0	0	0							novel transcript
ENSMUSG00000098413	0	0	0	0	0	0	0	0	0	0	0	0	0					Mir6990	102466213	microRNA 6990 [Source:MGI Symbol;Acc:MGI:5531108]
ENSMUSG00000134248	0	0	0	0	2.51079	0	0	0	4.52221	0	0	0	0.293042	0.00395119	0.24901	0.860135				novel transcript, antisense to Catsperz and Kcnk4
ENSMUSG00000024957	3.20092	0	2.6129	0	0	0	3.69036	0	3.01481	2.63534	0	2.32892	0.828258	0.0204963	0.248224	0.569812		Kcnk4	16528	potassium channel, subfamily K, member 4 [Source:MGI Symbol;Acc:MGI:1298234]
ENSMUSG00000130743	0	0	0	0	0	0	0	0	0	0	0	0	0							novel transcript, antisense to Gpr137
ENSMUSG00000120718	0	0	0	0	0	0	0	0	0	0	0	0	0					Gm56656		predicted gene, 56656 [Source:MGI Symbol;Acc:MGI:7337226]
ENSMUSG00000138687	0	0	1.30645	0	0	0	0	0	0	0	0	0	0.154066	-0.00713933	0.249384	0.932705				novel transcript, antisense to Plcb3
ENSMUSG00000138811	0	0	0	0	0	0	0	0	0	0	0	0	0							novel transcript
ENSMUSG00000138771	0	0	0	0	0	0	0	0	0	0	0	0	0							novel transcript, antisense to Nudt22
ENSMUSG00000138724	1.06697	0	0	0	0	0	0	0	0	0	0	0	0.0813723	-0.00678976	0.249364	0.932706				novel transcript, antisense to Stip1
ENSMUSG00000117901	0	0	0	0	0	0	0	0	1.5074	0	0	0	0.0628085	0.00844787	0.249423	0.887067		Gm54798		predicted gene, 54798 [Source:MGI Symbol;Acc:MGI:6846073]
ENSMUSG00000047787	0	0	0	0	0	0	0	0	0	0	0	0	0.100714	-0.000795363	0.249368	1		Flrt1	396184	fibronectin leucine rich transmembrane protein 1 [Source:MGI Symbol;Acc:MGI:3026647]
ENSMUSG00000129439	0	0	0	0	0	0	0	0	0	0	0	0	0.0579771	-0.000737995	0.249369	1				novel transcript, sense intronic to Macrod1
ENSMUSG00000129474	0	0	0	0	0	0	0	0	0	0	0	0	0							novel transcript, antisense to Macrod1
ENSMUSG00000129514	0	0	0	0	0	0	0	0	0	0	0	0	0							novel transcript, antisense to Macrod1
ENSMUSG00000129364	0	0	0	0	0	13.8582	0	0	0	0	0	0	0.816124	-0.0205385	0.250522	0.270213				novel transcript, antisense to Cox8a and Naa40
ENSMUSG00000119835	0	0	0	0	0	0	0	0	0	0	0	0	0					Gm22113	115489068	predicted gene, 22113 [Source:MGI Symbol;Acc:MGI:5451890]
ENSMUSG00002075307	0	0	0	0	0	0	0	0	0	0	0	0	0					Gm54802		predicted gene, 54802 [Source:MGI Symbol;Acc:MGI:6846081]
ENSMUSG00000129588	0	0	0	0	0	0	0	0	0	0	0	0	0							novel transcript
ENSMUSG00000120626	0	0	0	0	0	0	0	0	0	0	0	0	0					Gm56653		predicted gene, 56653 [Source:MGI Symbol;Acc:MGI:7337220]
ENSMUSG00000091558	0	0	0	0	0	0	0	0	0	0	0	0	0					Gm17227	102639888	predicted gene 17227 [Source:MGI Symbol;Acc:MGI:4938054]
ENSMUSG00000117743	0	0	0	0	2.51079	0	0	0	0	0	0	0	0.292424	-0.0116426	0.249573	0.812772		Gm50232		predicted gene, 50232 [Source:MGI Symbol;Acc:MGI:6303036]
ENSMUSG00000099923	0	0	0	0	0	0	0	0	0	0	1.35166	0	0.0563192	0.00824583	0.249409	0.887067		1700105P06Rik		RIKEN cDNA 1700105P06 gene [Source:MGI Symbol;Acc:MGI:1915479]
ENSMUSG00000118297	0	0	0	0	0	0	0	0	0	0	0	0	0					Gm18842		predicted gene, 18842 [Source:MGI Symbol;Acc:MGI:5011027]
ENSMUSG00000098293	0	0	0	0	0	0	0	0	0	0	0	0	0					Mir6991	102466781	microRNA 6991 [Source:MGI Symbol;Acc:MGI:5531348]
ENSMUSG00000125098	0	0	0	0	0	0	0	0	1.5074	0	0	0	0.225019	0.00758046	0.249383	0.887071				novel transcript, antisense to Rtn3
ENSMUSG00000024972	0	0	0	0	0	0	0	0	0	0	0	0	0					Lgals12	56072	lectin, galactose binding, soluble 12 [Source:MGI Symbol;Acc:MGI:1929094]
ENSMUSG00000122672	0	0	0	0	0	0	0	0	0	0	0	0	0							novel transcript, antisense to Plaat5
ENSMUSG00000024973	0	0	0	0	0	0	0	0	0	0	1.35166	0	0.0563192	0.00824583	0.249409	0.887067		Plaat5	66727	phospholipase A and acyltransferase 5 [Source:MGI Symbol;Acc:MGI:1913977]
ENSMUSG00000024757	0	0	0	0	0	0	0	0	0	0	0	0	0					Slc22a19	207151	solute carrier family 22 (organic anion transporter), member 19 [Source:MGI Symbol;Acc:MGI:2442751]
ENSMUSG00000083160	0	0	0	0	0	0	0	0	0	0	0	0	0					Gm15967		predicted gene 15967 [Source:MGI Symbol;Acc:MGI:3801808]
ENSMUSG00000081596	0	0	0	0	0	0	0	0	0	0	0	0	0					Gm15968		predicted gene 15968 [Source:MGI Symbol;Acc:MGI:3801809]
ENSMUSG00000117937	0	0	0	0	0	0.98987	0	0	0	0	0	0	0.107404	-0.00669055	0.249359	0.932705		Gm8157		predicted gene 8157 [Source:MGI Symbol;Acc:MGI:3647695]
ENSMUSG00000053303	0	0	0	0	0	0	0	0	0	0	0	0	0					Slc22a26	236149	solute carrier family 22 (organic cation transporter), member 26 [Source:MGI Symbol;Acc:MGI:2385316]
ENSMUSG00000118312	0	0	0	0	0	0	0	0	0	0	0	0	0					Gm7096		predicted gene 7096 [Source:MGI Symbol;Acc:MGI:3646592]
ENSMUSG00000067656	0	0	0	0	0	0	0	0	0	3.95301	0	0	0.164709	0.0107937	0.249613	0.704671		Slc22a27	171405	solute carrier family 22, member 27 [Source:MGI Symbol;Acc:MGI:3042283]
ENSMUSG00002076220	0	0	0	0	0	0	0	2.53822	0	2.63534	0	0	0.382009	0.0196092	0.250199	0.49719		Gm54891		predicted gene, 54891 [Source:MGI Symbol;Acc:MGI:6846257]
ENSMUSG00000118036	0	0	0	0	0	0	0	0	0	0	0	0	0					Gm6386		predicted gene 6386 [Source:MGI Symbol;Acc:MGI:3643067]
ENSMUSG00000063590	0	0	0	0	0	0	0	0	0	0	0	0	0					Slc22a28	434674	solute carrier family 22, member 28 [Source:MGI Symbol;Acc:MGI:3645714]
ENSMUSG00000075044	0	0	0	0	0	0	0	0	0	0	0	0	0					Slc22a29	236293	solute carrier family 22. member 29 [Source:MGI Symbol;Acc:MGI:3605624]
ENSMUSG00000142196	0	0	0	0	0	0	0	0	0	0	0	0	0							novel transcript
ENSMUSG00000118280	0	0	0	0	0	0	0	0	0	0	0	0	0.158715	-0.00112686	0.249355	1		Gm41804		predicted gene, 41804 [Source:MGI Symbol;Acc:MGI:5624689]
ENSMUSG00000117877	0	0	0	2.75677	1.2554	0.98987	0	1.26911	0	0	0	2.32892	0.738279	-0.00859528	0.24683	0.829111		Gm8184		predicted gene 8184 [Source:MGI Symbol;Acc:MGI:3643112]
ENSMUSG00000052562	0	0	0	0	0	0	0	0	0	0	0	0	0					Slc22a30	319800	solute carrier family 22, member 30 [Source:MGI Symbol;Acc:MGI:2442750]
ENSMUSG00000121393	0	0	0	0	0	0	0	0	0	0	0	0	0							novel transcript
ENSMUSG00000110298	0	0	0	0	0	0	0	0	0	0	0	0	0					Gm8189		predicted gene 8189 [Source:MGI Symbol;Acc:MGI:3779786]
ENSMUSG00000086174	2.13395	0	0	0	1.2554	0	0	0	0	2.63534	4.05498	0	0.635687	0.0152422	0.248171	0.645055		Gm6425		predicted pseudogene 6425 [Source:MGI Symbol;Acc:MGI:3646016]
ENSMUSG00000063796	0	0	0	0	0	0	0	0	0	0	0	0	0					Slc22a8	19879	solute carrier family 22 (organic anion transporter), member 8 [Source:MGI Symbol;Acc:MGI:1336187]
ENSMUSG00000024650	0	0	0	0	0	0	0	0	0	0	0	0	0					Slc22a6	18399	solute carrier family 22 (organic anion transporter), member 6 [Source:MGI Symbol;Acc:MGI:892001]
ENSMUSG00000117763	0	0	0	0	0	0	0	1.26911	0	1.31767	0	0	0.107783	0.00994028	0.249533	0.798534		9830166K06Rik	402757	RIKEN cDNA 9830166K06 gene [Source:MGI Symbol;Acc:MGI:3028064]
ENSMUSG00000032773	0	0	0	0	1.2554	0	0	0	0	0	0	0	0.0523082	-0.00691823	0.249371	0.932707		Chrm1	12669	cholinergic receptor, muscarinic 1, CNS [Source:MGI Symbol;Acc:MGI:88396]
ENSMUSG00002075107	0	0	0	0	0	0	0	0	0	0	0	0	0					Gm54900		predicted gene, 54900 [Source:MGI Symbol;Acc:MGI:6846275]
ENSMUSG00000130599	0	0	0	0	0	5.93922	3.69036	0	1.5074	2.63534	2.70332	0	0.7787	0.0124952	0.248002	0.701464				novel transcript, antisense to Slc3a2
ENSMUSG00000064721	0	0	0	0	0	0	0	0	0	0	0	0	0					Gm25855	115489078	predicted gene, 25855 [Source:MGI Symbol;Acc:MGI:5455632]
ENSMUSG00000065392	0	0	0	0	0	0	0	0	0	0	0	0	0					Gm25894	115489084	predicted gene, 25894 [Source:MGI Symbol;Acc:MGI:5455671]
ENSMUSG00000065281	0	0	0	0	0	0	0	0	0	0	0	0	0					Gm24452	115489083	predicted gene, 24452 [Source:MGI Symbol;Acc:MGI:5454229]
ENSMUSG00000065280	0	0	0	0	0	0	0	0	0	0	0	0	0					Gm24453	115489082	predicted gene, 24453 [Source:MGI Symbol;Acc:MGI:5454230]
ENSMUSG00000065378	0	0	0	0	0	0	0	0	0	0	0	0	0					Gm22744	115489081	predicted gene, 22744 [Source:MGI Symbol;Acc:MGI:5452521]
ENSMUSG00000065782	0	0	0	0	0	0	0	0	0	0	0	0	0					Gm22680	115489086	predicted gene, 22680 [Source:MGI Symbol;Acc:MGI:5452457]
ENSMUSG00000065305	0	0	0	0	0	0	0	0	0	0	0	0	0					Gm23246	115489087	predicted gene, 23246 [Source:MGI Symbol;Acc:MGI:5453023]
ENSMUSG00000065087	0	0	0	0	0	0	0	0	0	0	0	0	0					Snord22	100127111	small nucleolar RNA, C/D box 22 [Source:MGI Symbol;Acc:MGI:1933385]
ENSMUSG00000131944	0	0	1.30645	0	0	0	0	0	0	0	0	0	0.0544355	-0.00699475	0.249375	0.932707				novel transcript, antisense to Wdr74
ENSMUSG00000090840	3.20092	3.6879	0	0	5.02159	3.95948	0	1.26911	6.02962	2.63534	5.40664	0	1.37217	-0.00160489	0.245471	0.954474		Tex54	74307	testis expressed 54 [Source:MGI Symbol;Acc:MGI:1921557]
ENSMUSG00000098844	0	0	0	0	0	0	0	0	0	0	0	0	0					Mir6992	102465599	microRNA 6992 [Source:MGI Symbol;Acc:MGI:5531288]
ENSMUSG00000120219	0	0	0	0	0	0	0	0	0	3.95301	0	0	0.78571	0.0267843	0.250783	0.488083		Gm56637	102640359	predicted gene, 56637 [Source:MGI Symbol;Acc:MGI:7337188]
ENSMUSG00000120814	0	0	0	0	0	0	0	0	0	0	0	0	0					Gm56660		predicted gene, 56660 [Source:MGI Symbol;Acc:MGI:7337234]
ENSMUSG00000118261	0	0	0	0	0	0	0	0	0	0	0	0	0					Gm2518		predicted gene 2518 [Source:MGI Symbol;Acc:MGI:3780685]
ENSMUSG00000140173	0	0	1.30645	0	5.02159	0	0	0	0	0	1.35166	0	0.319987	-0.00686263	0.249209	0.676407				novel transcript, antisense to Taf6l
ENSMUSG00000118305	0	0	0	0	0	0	0	0	0	0	0	0	0					Gm50131		predicted gene, 50131 [Source:MGI Symbol;Acc:MGI:6302874]
ENSMUSG00000118124	0	0	0	0	0	0	0	0	0	0	0	0	0					Gm50139		predicted gene, 50139 [Source:MGI Symbol;Acc:MGI:6302888]
ENSMUSG00000071658	0	0	0	0	0	0	0	0	0	0	0	0	0					Gng3	14704	guanine nucleotide binding protein (G protein), gamma 3 [Source:MGI Symbol;Acc:MGI:102704]
ENSMUSG00000071656	0	0	0	0	1.2554	0	1.23012	0	0	3.95301	1.35166	0	0.546612	0.0275375	0.250296	0.374201		Lrrn4cl	68852	LRRN4 C-terminal like [Source:MGI Symbol;Acc:MGI:1916102]
ENSMUSG00000143185	0	0	0	0	0	0	0	0	0	0	0	0	0.032442	-0.000656161	0.249371	1				novel transcript, antisense to RP24-458M20.2 and Ints5
ENSMUSG00000070167	0	0	0	0	0	0	0	0	0	0	0	0	0					Snora57		small nucleolar RNA, H/ACA box 57 [Source:MGI Symbol;Acc:MGI:5455599]
ENSMUSG00000093314	0	0	0	0	0	0	0	0	0	0	0	0	0					Mir5136	100628605	microRNA 5136 [Source:MGI Symbol;Acc:MGI:4950461]
ENSMUSG00000071653	0	0	0	0	0	0	0	0	0	0	0	0	0.16198	-0.00114349	0.249355	1		1810009A15Rik	66276	RIKEN cDNA 1810009A15 gene [Source:MGI Symbol;Acc:MGI:1913526]
ENSMUSG00000116347	0	0	0	0	0	0	0	0	0	0	0	0	0					Gm49416		predicted gene, 49416 [Source:MGI Symbol;Acc:MGI:6155046]
ENSMUSG00000120807	4.2679	4.9172	0	0	0	2.96961	0	2.53822	0	1.31767	1.35166	0	0.989158	-0.02904	0.249027	0.43999		Gm36629		predicted gene, 36629 [Source:MGI Symbol;Acc:MGI:5595788]
ENSMUSG00000114220	0	0	1.30645	0	0	0.98987	0	5.07644	1.5074	0	0	0	1.27722	0.0322268	0.249683	0.397066		Gm10353		predicted gene 10353 [Source:MGI Symbol;Acc:MGI:3704491]
ENSMUSG00000131614	0	0	0	0	0	0	0	0	0	0	0	0	0.0332103	-0.000699345	0.249371	1				novel transcript, antisense to Mta2 and Tut1
ENSMUSG00000128830	0	0	0	0	0	0	0	0	0	0	0	0	0.0316665	-0.000697229	0.249371	1				novel transcript, antisense to Eef1g
ENSMUSG00000128872	0	0	0	0	0	0	0	0	0	0	0	0	0
ENSMUSG00000126273	0	0	0	0	0	0	0	0	0	0	0	0	0							novel transcript
ENSMUSG00000129376	0	0	0	0	0	0	0	0	0	0	0	0	0.0289885	-0.000702482	0.249371	1				novel transcript, antisense to Ahnak
ENSMUSG00000024653	0	0	0	0	2.51079	1.97974	0	0	0	0	0	0	0.286185	-0.0132957	0.24975	0.638681		Scgb1a1	22287	secretoglobin, family 1A, member 1 [Source:MGI Symbol;Acc:MGI:98919]
ENSMUSG00000131651	0	0	0	0	0	0	0	0	0	0	0	0	0							novel transcript
ENSMUSG00000024658	0	0	0	0	0	0	0	0	0	2.63534	0	0	0.204805	0.00914513	0.24949	0.798536		Gm9750		predicted gene 9750 [Source:MGI Symbol;Acc:MGI:3642669]
ENSMUSG00002074975	0	0	0	0	0	0	0	0	0	0	0	0	0					Gm54990		predicted gene, 54990 [Source:MGI Symbol;Acc:MGI:6846455]
ENSMUSG00000125972	0	3.6879	0	1.37839	0	0	0	0	0	1.31767	0	0	0.265998	-0.00545951	0.249159	0.749143				novel transcript
ENSMUSG00000101398	0	0	0	0	0	0	0	0	0	0	0	0	0					Gm2617		predicted gene 2617 [Source:MGI Symbol;Acc:MGI:3780785]
ENSMUSG00000129015	0	0	0	0	0	0	0	0	0	0	0	0	0							novel transcript
ENSMUSG00000138809	0	0	0	0	0	0	0	0	0	0	0	0	0.0286986	-0.00069134	0.249371	1				novel transcript
ENSMUSG00000096818	0	0	0	0	0	0	0	0	0	0	0	0	0					Gm29231		predicted gene 29231 [Source:MGI Symbol;Acc:MGI:5579937]
ENSMUSG00000138401	0	0	0	0	0	0	0	0	0	0	0	0	0.036915	-0.000701514	0.249371	1				novel transcript
ENSMUSG00000100141	0	0	0	0	0	0	0	1.26911	0	2.63534	0	0	0.427129	0.0260257	0.250705	0.50022		Gm6445		predicted gene 6445 [Source:MGI Symbol;Acc:MGI:3779598]
ENSMUSG00000129841	0	0	0	0	0	0	0	0	0	0	0	0	0							novel transcript
ENSMUSG00000128080	0	0	0	0	0	0	0	0	0	0	0	0	0							novel transcript
ENSMUSG00000117756	0	0	0	0	0	0	0	0	0	0	0	0	0					Gm50320		predicted gene, 50320 [Source:MGI Symbol;Acc:MGI:6303180]
ENSMUSG00000118383	0	0	0	0	0	0	0	0	0	0	0	0	0.036915	-0.000701514	0.249371	1		Gm50321		predicted gene, 50321 [Source:MGI Symbol;Acc:MGI:6303181]
ENSMUSG00000096872	0	0	0	0	0	0	0	0	0	0	0	0	0					Scgb2a2	102639117	secretoglobin, family 2A, member 2 [Source:MGI Symbol;Acc:MGI:3780828]
ENSMUSG00002076484	0	0	0	0	0	0	0	0	0	0	0	0	0					Gm54995		predicted gene, 54995 [Source:MGI Symbol;Acc:MGI:6846465]
ENSMUSG00000118325	0	0	0	0	0	0	0	0	0	0	0	0	0.0580891	-0.000740921	0.249369	1		Gm50324		predicted gene, 50324 [Source:MGI Symbol;Acc:MGI:6303187]
ENSMUSG00002075984	0	0	0	0	0	0	0	0	0	0	0	0	0					Gm54998		predicted gene, 54998 [Source:MGI Symbol;Acc:MGI:6846471]
ENSMUSG00000118065	1.06697	3.6879	2.6129	0	0	0	0	0	3.01481	2.63534	1.35166	2.32892	0.695771	0.00685912	0.247449	0.859332		Gm50343		predicted gene, 50343 [Source:MGI Symbol;Acc:MGI:6303221]
ENSMUSG00000118183	0	0	0	0	0	0	0	0	6.02962	0	0	0	0.251234	0.011453	0.249681	0.605441		Gm50345		predicted gene, 50345 [Source:MGI Symbol;Acc:MGI:6303223]
ENSMUSG00000118123	0	0	0	0	0	0	0	0	0	0	0	0	0					Gm50346		predicted gene, 50346 [Source:MGI Symbol;Acc:MGI:6303225]
ENSMUSG00000131178	0	0	0	0	0	0	0	0	0	0	0	0	0							novel transcript
ENSMUSG00000120136	0	0	0	0	1.2554	0	0	0	0	1.31767	0	1.16446	0.323201	0.00550029	0.248803	0.843377		Gm56633		predicted gene, 56633 [Source:MGI Symbol;Acc:MGI:7337180]
ENSMUSG00000131111	0	0	1.30645	0	0	9.8987	0	0	0	0	0	0	0.614541	-0.0147007	0.249956	0.393918				novel transcript
ENSMUSG00000131036	0	0	0	0	0	0	0	0	0	0	0	0	1.90309	-0.00158698	0.249333	1				novel transcript
ENSMUSG00000131068	0	0	0	0	0	0	0	0	0	0	0	0	0							novel transcript, antisense to Fads3
ENSMUSG00000131004	0	0	0	0	0	0	1.23012	0	0	0	0	0	0.125085	0.00722065	0.24936	0.887069				novel transcript, antisense to Fads3
ENSMUSG00000129572	0	0	0	0	0	0	0	0	0	0	0	0	0							novel transcript, antisense to Fads2
ENSMUSG00000130517	0	0	0	0	0	0	0	0	0	0	0	0	0							novel transcript
ENSMUSG00000122785	0	0	0	0	0	0	0	0	0	0	0	0	0							novel transcript
ENSMUSG00000122823	0	0	0	0	0	0	0	0	0	0	0	0	0							novel transcript
ENSMUSG00000117700	0	0	0	4.13516	0	0	0	0	3.01481	0	0	0	0.610335	-0.00434839	0.248323	0.857715		Gm50359		predicted gene, 50359 [Source:MGI Symbol;Acc:MGI:6303246]
ENSMUSG00000137182	1.06697	0	0	0	0	0	0	0	0	2.63534	0	1.16446	1.28454	0.0310134	0.249785	0.482428				novel transcript, antisense to Fads1
ENSMUSG00000098363	0	0	0	0	0	0	0	0	0	0	0	0	0					Mir6993	102465600	microRNA 6993 [Source:MGI Symbol;Acc:MGI:5531024]
ENSMUSG00000137224	0	0	0	0	0	0	0	0	0	0	0	0	0							novel transcript, antisense to Fads1
ENSMUSG00000064032	0	0	0	0	0	0	1.23012	0	0	0	0	0	0.051255	0.00807026	0.249398	0.887067		Gm10143		predicted gene 10143 [Source:MGI Symbol;Acc:MGI:3704492]
ENSMUSG00000036098	2.13395	0	0	1.37839	5.02159	0.98987	3.69036	0	4.52221	0	1.35166	2.32892	2.03232	0.0152969	0.24374	0.776306		Myrf	225908	myelin regulatory factor [Source:MGI Symbol;Acc:MGI:2684944]
ENSMUSG00000137097	0	0	0	0	0	0	0	0	0	0	2.70332	0	0.141683	0.00937969	0.249503	0.798534				novel transcript, sense intronic to Dagla
ENSMUSG00000118330	3.20092	0	0	0	2.51079	0	0	0	3.01481	0	1.35166	0	1.78635	-0.0185711	0.246014	0.669771		Gm30042		predicted gene, 30042 [Source:MGI Symbol;Acc:MGI:5589201]
ENSMUSG00000125164	0	0	0	0	0	0	0	0	0	0	0	0	0							novel transcript
ENSMUSG00000132490	0	0	0	0	0	0	0	2.53822	3.01481	0	0	0	0.231376	0.0113425	0.249669	0.624625				novel transcript, antisense to Syt7
ENSMUSG00000090291	0	0	0	0	0	0	0	0	0	0	2.70332	0	0.14508	0.00936586	0.249503	0.798534		Lrrc10b	278795	leucine rich repeat containing 10B [Source:MGI Symbol;Acc:MGI:2685551]
ENSMUSG00000035179	0	0	0	5.51355	0	0	0	0	0	0	0	3.49338	0.375289	-0.00138765	0.248953	0.895603		Saxo4	67752	stabilizer of axonemal microtubules 4 [Source:MGI Symbol;Acc:MGI:1915002]
ENSMUSG00000126509	0	0	0	0	0	0	0	0	0	0	0	0	0							novel transcript
ENSMUSG00000117955	0	0	0	1.37839	0	0	0	0	3.01481	0	0	2.32892	0.448886	0.0127036	0.249169	0.590963		Gm50205		predicted gene, 50205 [Source:MGI Symbol;Acc:MGI:6302988]
ENSMUSG00000133390	0	0	0	0	0	0	0	0	0	0	0	0	0							novel transcript, antisense to Ddb1
ENSMUSG00000043789	0	8.6051	0	4.13516	0	0	0	3.80733	0	0	0	0	0.689483	-0.00841867	0.249043	0.607883		Vwce	71768	von Willebrand factor C and EGF domains [Source:MGI Symbol;Acc:MGI:1919018]
ENSMUSG00000118392	0	0	0	0	0	0	0	0	0	0	0	0	0					4930524O05Rik	75096	RIKEN cDNA 4930524O05 gene [Source:MGI Symbol;Acc:MGI:1922346]
ENSMUSG00000024738	0	0	0	0	0	0	0	0	0	0	0	0	0					Pga5	58803	pepsinogen 5, group I [Source:MGI Symbol;Acc:MGI:1915935]
ENSMUSG00000127999	0	0	0	0	0	0	0	0	0	0	0	0	0							novel transcript
ENSMUSG00000114772	0	0	0	0	0	0	0	0	0	0	0	0	0					2210404E10Rik		RIKEN cDNA 2210404E10 gene [Source:MGI Symbol;Acc:MGI:1919555]
ENSMUSG00000139320	0	0	0	0	0	0	0	0	0	0	0	0	0							novel transcript
ENSMUSG00000140779	0	1.2293	0	1.37839	0	0	2.46024	0	0	0	0	0	0.211164	0.000631413	0.248956	0.97703				novel transcript
ENSMUSG00000024670	2.13395	0	2.6129	0	1.2554	0	0	1.26911	0	0	0	0	0.332018	-0.0128187	0.249259	0.587031		Cd6	12511	CD6 antigen [Source:MGI Symbol;Acc:MGI:103566]
ENSMUSG00000118027	0	0	0	0	0	0	0	0	0	1.31767	0	0	0.054903	0.00819879	0.249406	0.887067		Gm10802		predicted gene 10802 [Source:MGI Symbol;Acc:MGI:3641658]
ENSMUSG00000139856	0	0	0	0	0	0	0	0	0	0	0	0	0							novel transcript, antisense to Tmem132a and Tmem109
ENSMUSG00000024734	0	0	0	0	0	0	0	0	0	0	0	0	0					Zp1	22786	zona pellucida glycoprotein 1 [Source:MGI Symbol;Acc:MGI:103073]
ENSMUSG00000034117	0	0	3.91935	0	2.51079	0	0	0	0	0	0	0	0.453968	-0.0207397	0.250378	0.448259		Ptgdr2	14764	prostaglandin D2 receptor 2 [Source:MGI Symbol;Acc:MGI:1330275]
ENSMUSG00000024731	0	0	0	0	0	0	0	0	0	0	0	0	0					Ms4a10	69826	membrane-spanning 4-domains, subfamily A, member 10 [Source:MGI Symbol;Acc:MGI:1917076]
ENSMUSG00000067571	0	0	0	0	1.2554	0	0	2.53822	0	0	0	0	0.158067	0.00415109	0.249054	0.887065		Ms4a15	545279	membrane-spanning 4-domains, subfamily A, member 15 [Source:MGI Symbol;Acc:MGI:3617853]
ENSMUSG00000094584	0	0	0	0	0	0	0	0	0	0	0	3.49338	0.145558	0.010595	0.249593	0.724355		Ms4a18	76002	membrane-spanning 4-domains, subfamily A, member 18 [Source:MGI Symbol;Acc:MGI:1923252]
ENSMUSG00000101439	0	0	0	0	0	0	0	0	0	0	0	0	0.0949995	-0.000770003	0.249368	1		Gm336		predicted pseudogene 336 [Source:MGI Symbol;Acc:MGI:2685182]
ENSMUSG00000024729	0	0	0	0	0	0	0	0	0	5.27068	1.35166	0	0.275931	0.0116079	0.249698	0.581069		Ms4a20	69369	membrane-spanning 4-domains, subfamily A, member 20 [Source:MGI Symbol;Acc:MGI:1916619]
ENSMUSG00000024728	0	0	1.30645	2.75677	2.51079	0	1.23012	0	6.02962	0	1.35166	1.16446	0.681245	0.010175	0.247788	0.769784		Ms4a19	69416	membrane-spanning 4-domains, subfamily A, member 19 [Source:MGI Symbol;Acc:MGI:1916666]
ENSMUSG00000125284	0	0	0	0	0	0	0	0	0	0	0	0	0							novel transcript
ENSMUSG00000057240	0	0	0	0	0	0	0	0	0	0	0	0	0					Ms4a13	73466	membrane-spanning 4-domains, subfamily A, member 13 [Source:MGI Symbol;Acc:MGI:1920716]
ENSMUSG00000097091	0	0	0	0	0	0	0	0	1.5074	0	0	0	0.194723	0.00760507	0.249384	0.88707		4930526L06Rik	75138	RIKEN cDNA 4930526L06 gene [Source:MGI Symbol;Acc:MGI:1922388]
ENSMUSG00000101031	0	6.1465	0	0	0	0	2.46024	0	0	3.95301	1.35166	5.82231	1.28868	0.0181115	0.248538	0.556575		Ms4a12	381213	membrane-spanning 4-domains, subfamily A, member 12 [Source:MGI Symbol;Acc:MGI:2685812]
ENSMUSG00000054523	1.06697	0	0	0	0	0	0	0	0	0	0	1.16446	0.164206	0.000591242	0.249019	0.977034		Ms4a5	269063	membrane-spanning 4-domains, subfamily A, member 5 [Source:MGI Symbol;Acc:MGI:2670985]
ENSMUSG00000120733	2.13395	0	0	0	0	0	3.69036	0	0	0	0	2.32892	0.371681	0.00867604	0.248999	0.706475		Gm56657		predicted gene, 56657 [Source:MGI Symbol;Acc:MGI:7337228]
ENSMUSG00000101024	1.06697	1.2293	3.91935	2.75677	0	7.91896	1.23012	0	3.01481	7.90603	1.35166	5.82231	1.50901	0.00847705	0.244679	0.882932		Gm5692		predicted gene 5692 [Source:MGI Symbol;Acc:MGI:3646968]
ENSMUSG00000120890	0	4.9172	0	0	3.76619	0	8.61083	0	9.04443	3.95301	4.05498	4.65784	1.74635	0.0556428	0.255185	0.193717		Gm56665		predicted gene, 56665 [Source:MGI Symbol;Acc:MGI:7337244]
ENSMUSG00000100529	0	0	0	0	0	0	0	5.07644	0	0	0	0	0.211519	0.0112238	0.249657	0.645504		Gm19261		predicted gene, 19261 [Source:MGI Symbol;Acc:MGI:5011446]
ENSMUSG00000138562	0	0	0	2.75677	0	0	0	0	1.5074	0	0	0	0.271378	-0.00353791	0.248914	0.919906				novel transcript
ENSMUSG00000067555	0	1.2293	1.30645	0	0	0	0	0	0	0	0	0	0.142571	-0.00843575	0.24948	0.843306		Gm10212		predicted pseudogene 10212 [Source:MGI Symbol;Acc:MGI:3641904]
ENSMUSG00000119417	0	0	0	0	0	0	0	0	0	0	0	0	0					Gm24599		predicted gene, 24599 [Source:MGI Symbol;Acc:MGI:5454376]
ENSMUSG00000024680	0	0	0	0	0	0	0	0	4.52221	0	0	0	0.188426	0.0109879	0.249633	0.686886		Ms4a2	14126	membrane-spanning 4-domains, subfamily A, member 2 [Source:MGI Symbol;Acc:MGI:95495]
ENSMUSG00000024681	0	0	0	2.75677	0	0.98987	6.15059	8.88378	6.02962	10.5414	1.35166	6.98677	1.9502	0.12316	0.293251	0.0100924		Ms4a3	170813	membrane-spanning 4-domains, subfamily A, member 3 [Source:MGI Symbol;Acc:MGI:2158468]
ENSMUSG00000055895	0	0	0	0	0	0	0	0	0	0	0	0	0					Oosp2	225922	oocyte secreted protein 2 [Source:MGI Symbol;Acc:MGI:2684945]
ENSMUSG00000041857	0	0	0	0	0	0	0	0	0	0	0	0	0					Oosp1	170834	oocyte secreted protein 1 [Source:MGI Symbol;Acc:MGI:2149290]
ENSMUSG00000088310	0	0	0	0	0	0	0	0	0	0	0	0	0					Gm26183	115486084	predicted gene, 26183 [Source:MGI Symbol;Acc:MGI:5455960]
ENSMUSG00000089625	0	0	0	0	0	0	0	0	0	0	0	0	0					Gm25443	115489088	predicted gene, 25443 [Source:MGI Symbol;Acc:MGI:5455220]
ENSMUSG00000055933	0	0	0	0	0	0	0	0	0	0	0	0	0					Oosp3	225923	oocyte secreted protein 3 [Source:MGI Symbol;Acc:MGI:2684943]
ENSMUSG00000100918	0	0	0	0	0	0	0	0	0	0	0	0	0					Gm19224		predicted gene, 19224 [Source:MGI Symbol;Acc:MGI:5011409]
ENSMUSG00000024682	0	0	0	4.13516	0	0	0	0	0	0	0	0	0.172298	-0.00918277	0.249549	0.730448		Cblif	14603	cobalamin binding intrinsic factor [Source:MGI Symbol;Acc:MGI:1202394]
ENSMUSG00000060556	0	0	0	0	0	0	0	0	0	0	0	0	0					Or10v9	258227	olfactory receptor family 10 subfamily V member 9 [Source:MGI Symbol;Acc:MGI:3031252]
ENSMUSG00000108966	0	0	0	0	0	0	0	0	0	0	0	0	0					Gm45119		predicted gene 45119 [Source:MGI Symbol;Acc:MGI:5753695]
ENSMUSG00000067545	0	0	0	0	0	0	0	0	0	0	0	0	0					Or10q3	257938	olfactory receptor family 10 subfamily Q member 3 [Source:MGI Symbol;Acc:MGI:3031253]
ENSMUSG00000060878	0	0	0	0	1.2554	0	2.46024	0	0	0	0	0	0.188944	0.00356296	0.249048	0.887066		Or10v1	258405	olfactory receptor family 10 subfamily V member 1 [Source:MGI Symbol;Acc:MGI:3031254]
ENSMUSG00000144117	0	0	1.30645	0	0	0	0	0	0	0	0	1.16446	0.205483	-0.000470633	0.248956	0.974571				novel transcript, antisense to Patl1 and Olfr1420
ENSMUSG00000104979	0	0	0	0	0	0	0	0	0	0	0	0	0					Mir6994	102465601	microRNA 6994 [Source:MGI Symbol;Acc:MGI:5562752]
ENSMUSG00000077227	0	0	0	0	0	0	0	0	0	0	0	0	0					Gm22272	115486072	predicted gene, 22272 [Source:MGI Symbol;Acc:MGI:5452049]
ENSMUSG00000127110	0	0	0	0	0	0	0	0	0	0	0	0	0							novel transcript, antisense to Osbp
ENSMUSG00000136094	0	0	0	0	0	0	0	0	0	0	0	0	0							novel transcript
ENSMUSG00000127777	0	0	0	0	0	0	0	0	0	0	0	0	0							novel transcript
ENSMUSG00000109030	0	0	0	0	0	0	0	0	0	0	0	0	0					Olfr1421-ps1		olfactory receptor 1421, pseudogene 1 [Source:MGI Symbol;Acc:MGI:3031255]
ENSMUSG00000109047	0	0	0	0	0	0	0	0	0	0	0	0	0					Gm45115		predicted gene 45115 [Source:MGI Symbol;Acc:MGI:5753691]
ENSMUSG00000108947	0	0	0	0	0	0	0	0	0	0	0	0	0					Or4d29-ps1		olfactory receptor family 4 subfamily D member 29, pseudogene 1 [Source:MGI Symbol;Acc:MGI:3031256]
ENSMUSG00000109223	0	0	0	0	0	0	0	0	0	0	0	0	0					Gm45116		predicted gene 45116 [Source:MGI Symbol;Acc:MGI:5753692]
ENSMUSG00000067529	0	0	0	0	0	0	0	0	0	0	0	0	0					Or4d11	258675	olfactory receptor family 4 subfamily D member 11 [Source:MGI Symbol;Acc:MGI:3031257]
ENSMUSG00000109417	0	0	0	0	0	0	0	0	0	0	0	0	0					Gm44859		predicted gene 44859 [Source:MGI Symbol;Acc:MGI:5753435]
ENSMUSG00000067528	0	0	0	0	0	0	0	0	0	0	0	0	0					Or4d10b	258676	olfactory receptor family 4 subfamily D member 10B [Source:MGI Symbol;Acc:MGI:3031258]
ENSMUSG00000067526	0	0	0	0	0	0	0	0	0	0	0	0	0					Or4d10	258155	olfactory receptor family 4 subfamily D member 10 [Source:MGI Symbol;Acc:MGI:3031259]
ENSMUSG00000044994	0	0	0	0	0	0	0	0	0	0	0	0	0					Or4d10c	258805	olfactory receptor family 4 subfamily D member 10C [Source:MGI Symbol;Acc:MGI:3031260]
ENSMUSG00000067525	0	0	0	0	0	0	0	0	0	0	0	0	0					Or4z4	258674	olfactory receptor family 4 subfamily Z member 4 [Source:MGI Symbol;Acc:MGI:3031261]
ENSMUSG00000067524	0	0	0	0	0	0	0	0	0	0	0	0	0					Or4d6	258673	olfactory receptor family 4 subfamily D member 6 [Source:MGI Symbol;Acc:MGI:3031262]
ENSMUSG00000067522	0	0	0	0	0	0	0	0	0	0	0	0	0					Or5a1	258677	olfactory receptor family 5 subfamily A member 1 [Source:MGI Symbol;Acc:MGI:2153205]
ENSMUSG00000108889	0	0	0	0	0	0	0	0	0	0	0	0	0					Or5bb12		olfactory receptor family 5 subfamily BB member 12 [Source:MGI Symbol;Acc:MGI:3031389]
ENSMUSG00000109410	0	0	0	0	0	0	0	0	0	0	0	0	0					Or5an8-ps1		olfactory receptor family 5 subfamily AN member 8, pseudogene 1 [Source:MGI Symbol;Acc:MGI:3031264]
ENSMUSG00000094133	0	0	0	0	0	0	0	0	0	0	0	0	0					Or5an9	258409	olfactory receptor family 5 subfamily AN member 9 [Source:MGI Symbol;Acc:MGI:3031265]
ENSMUSG00000109022	0	0	0	0	0	0	0	0	0	0	0	0	0					Or5bb10	257961	olfactory receptor family 5 subfamily BB member 10 [Source:MGI Symbol;Acc:MGI:3031266]
ENSMUSG00000141605	0	0	0	0	0	0	0	0	0	0	0	0	0							novel transcript, sense overlapping Olfr262
ENSMUSG00000067519	0	0	0	0	0	0	0	0	0	0	0	0	0					Or5an1c	258683	olfactory receptor family 5 subfamily AN member 1C [Source:MGI Symbol;Acc:MGI:3030096]
ENSMUSG00000097646	0	0	0	0	0	0	0	0	0	0	0	0	0					Gm26864		predicted gene, 26864 [Source:MGI Symbol;Acc:MGI:5477358]
ENSMUSG00000060049	0	0	0	0	0	0	0	0	0	0	0	0	0					Or5an11	258681	olfactory receptor family 5 subfamily AN member 11 [Source:MGI Symbol;Acc:MGI:3030069]
ENSMUSG00000095640	0	0	0	0	0	0	0	0	0	0	0	0	0					Or5an1	258680	olfactory receptor family 5 subfamily AN member 1 [Source:MGI Symbol;Acc:MGI:3031268]
ENSMUSG00000109433	0	0	0	0	0	0	0	0	0	0	0	0	0					Olfr1435-ps1		olfactory receptor 1435, pseudogene 1 [Source:MGI Symbol;Acc:MGI:3031269]
ENSMUSG00000067513	0	0	0	0	0	0	0	0	0	0	0	0	0					Or5an10	258682	olfactory receptor family 5 subfamily AN member 10 [Source:MGI Symbol;Acc:MGI:3031270]
ENSMUSG00000109229	0	0	0	0	0	0	0	0	0	0	0	0	0					Gm44858		predicted gene 44858 [Source:MGI Symbol;Acc:MGI:5753434]
ENSMUSG00000096436	0	0	0	0	0	0	0	0	0	0	0	0	0					Or5an1b	258117	olfactory receptor family 5 subfamily AN member 1B [Source:MGI Symbol;Acc:MGI:3031271]
ENSMUSG00000109328	0	0	0	0	0	0	0	0	0	0	0	0	0					Or5a21		olfactory receptor family 5 subfamily A member 21 [Source:MGI Symbol;Acc:MGI:3031272]
ENSMUSG00000109007	0	0	0	0	0	0	0	0	0	0	0	0	0					Or5q1-ps1		olfactory receptor family 5 subfamily Q member 1, pseudogene 1 [Source:MGI Symbol;Acc:MGI:3031273]
ENSMUSG00000046650	0	0	0	0	1.2554	0	0	0	0	0	1.35166	1.16446	0.157147	0.00415719	0.249054	0.887065		Or5an6	258679	olfactory receptor family 5 subfamily AN member 6 [Source:MGI Symbol;Acc:MGI:3031274]
ENSMUSG00000050815	0	0	0	0	0	0	0	0	0	0	0	0	0					Or5a3	258678	olfactory receptor family 5 subfamily A member 3 [Source:MGI Symbol;Acc:MGI:3031275]
ENSMUSG00000040065	0	0	0	0	0	0	0	0	0	0	0	0	0.101462	-0.00108674	0.249357	1		Pfpl	56093	pore forming protein-like [Source:MGI Symbol;Acc:MGI:1860266]
ENSMUSG00000126370	0	0	0	0	0	0	0	0	0	0	0	0	0							novel transcript
ENSMUSG00000122701	0	0	0	0	0	0	0	0	0	0	0	0	0							novel transcript
ENSMUSG00000114644	0	0	0	0	2.51079	0	3.69036	0	0	1.31767	0	2.32892	0.447238	0.0129093	0.249007	0.576552		Gm47243		predicted gene, 47243 [Source:MGI Symbol;Acc:MGI:6096066]
ENSMUSG00000084836	0	0	0	0	0	0	0	0	0	0	0	0	0					Gm16274		predicted gene 16274 [Source:MGI Symbol;Acc:MGI:3826552]
ENSMUSG00000120104	0	0	0	0	0	0	0	0	0	2.63534	0	0	0.503531	0.0191226	0.249907	0.673105		4122401K19Rik	100306953	RIKEN cDNA 4122401K19 gene [Source:MGI Symbol;Acc:MGI:1921583]
ENSMUSG00000063683	0	0	0	0	1.2554	0	0	0	0	0	0	0	0.0523082	-0.00691823	0.249371	0.932707		Glyat	107146	glycine-N-acyltransferase [Source:MGI Symbol;Acc:MGI:2147502]
ENSMUSG00000065892	0	0	0	0	0	0	0	0	0	0	0	0	0					Gm24521	115489062	predicted gene, 24521 [Source:MGI Symbol;Acc:MGI:5454298]
ENSMUSG00000044441	0	0	0	0	0	0	0	0	0	0	0	0	0					Or5b94	258692	olfactory receptor family 5 subfamily B member 94 [Source:MGI Symbol;Acc:MGI:3031276]
ENSMUSG00000045030	0	0	0	0	0	0	0	0	0	0	0	0	0					Or5b95	258693	olfactory receptor family 5 subfamily B member 95 [Source:MGI Symbol;Acc:MGI:3031277]
ENSMUSG00000109309	0	0	0	0	0	0	0	0	0	0	0	0	0					Gm49772		predicted gene, 49772 [Source:MGI Symbol;Acc:MGI:6215285]
ENSMUSG00000024694	0	0	0	0	0	0	0	0	0	0	0	0	0					Keg1	64697	kidney expressed gene 1 [Source:MGI Symbol;Acc:MGI:1928492]
ENSMUSG00000084981	0	0	0	0	0	0	0	0	0	0	0	0	0					Gm15962		predicted gene 15962 [Source:MGI Symbol;Acc:MGI:3802141]
ENSMUSG00000079415	0	0	0	1.37839	0	0	0	0	0	0	0	0	0.460239	-0.0135528	0.24946	0.888773		Cntf	12803	ciliary neurotrophic factor [Source:MGI Symbol;Acc:MGI:88439]
ENSMUSG00000118491	0	0	0	0	0	0	0	0	0	0	0	0	0					Gm44505		predicted readthrough transcript (NMD candidate), 44505 [Source:MGI Symbol;Acc:MGI:3845910]
ENSMUSG00000091014	0	0	0	0	0	0	0	0	0	0	4.05498	0	0.235047	0.00952689	0.249538	0.699697		Rplp1rt		ribosomal protein lateral stalk subunit P1, retrotransposed [Source:MGI Symbol;Acc:MGI:3646958]
ENSMUSG00000045126	0	0	0	0	0	0	0	0	0	0	0	0	0					Or5b12b	258694	olfactory receptor family 5 subfamily B member 12B [Source:MGI Symbol;Acc:MGI:3031279]
ENSMUSG00000057817	0	0	0	0	0	0	0	0	0	0	0	0	0					Or5b96	258699	olfactory receptor family 5 subfamily B member 96 [Source:MGI Symbol;Acc:MGI:3031280]
ENSMUSG00000060303	0	0	0	0	0	0	0	0	0	0	0	0	0					Or5b97	258698	olfactory receptor family 5 subfamily B member 97 [Source:MGI Symbol;Acc:MGI:3031281]
ENSMUSG00000121418	0	0	0	0	0	0	0	0	0	0	0	0	0							novel transcript
ENSMUSG00000112693	0	0	0	0	0	0	0	0	0	0	0	0	0					Gm5512		predicted gene 5512 [Source:MGI Symbol;Acc:MGI:3645436]
ENSMUSG00000048456	0	0	0	0	0	0	0	0	0	0	0	0	0					Or5b12	258696	olfactory receptor family 5 subfamily B member 12 [Source:MGI Symbol;Acc:MGI:3031282]
ENSMUSG00000049498	0	0	0	0	0	0	0	0	0	0	0	0	0					Or5b24	258300	olfactory receptor family 5 subfamily B member 24 [Source:MGI Symbol;Acc:MGI:3031283]
ENSMUSG00000062892	0	0	0	0	0	0	0	0	0	0	0	0	0					Or5b98	258368	olfactory receptor family 5 subfamily B member 98 [Source:MGI Symbol;Acc:MGI:3031284]
ENSMUSG00000136528	0	0	0	0	0	0	0	0	0	0	0	0	0							novel transcript
ENSMUSG00000046913	0	0	0	0	0	0	0	0	0	0	0	0	0					Or5b99	258700	olfactory receptor family 5 subfamily B member 99 [Source:MGI Symbol;Acc:MGI:3031285]
ENSMUSG00000109148	0	0	0	0	0	0	0	0	0	0	0	0	0					Or5b100-ps1		olfactory receptor family 5 subfamily B member 100, pseudogene 1 [Source:MGI Symbol;Acc:MGI:3031286]
ENSMUSG00000094755	0	0	0	0	0	0	0	0	0	0	0	0	0					Or5b101	258695	olfactory receptor family 5 subfamily B member 101 [Source:MGI Symbol;Acc:MGI:3031287]
ENSMUSG00000094986	0	0	0	0	0	0	0	0	0	0	0	0	0					Or5b102	258687	olfactory receptor family 5 subfamily B member 102 [Source:MGI Symbol;Acc:MGI:3031288]
ENSMUSG00000109126	0	0	0	0	0	0	0	0	0	0	0	0	0					Or5b103-ps1		olfactory receptor family 5 subfamily B member 103, pseudogene 1 [Source:MGI Symbol;Acc:MGI:3031289]
ENSMUSG00000067482	0	0	0	0	0	0	0	0	0	0	0	0	0					Or5b125-ps1		olfactory receptor family 5 subfamily B member 125, pseudogene 1 [Source:MGI Symbol;Acc:MGI:3031290]
ENSMUSG00000061637	0	0	0	0	0	0	0	0	0	0	0	0	0					Or5b104	258568	olfactory receptor family 5 subfamily B member 104 [Source:MGI Symbol;Acc:MGI:3031291]
ENSMUSG00000062844	0	0	0	0	0	0	0	0	0	0	0	0	0					Or5b105	667271	olfactory receptor family 5 subfamily B member 105 [Source:MGI Symbol;Acc:MGI:3031292]
ENSMUSG00000057503	0	0	0	0	0	0	0	0	0	0	0	0	0					Or5b106	258684	olfactory receptor family 5 subfamily B member 106 [Source:MGI Symbol;Acc:MGI:3031293]
ENSMUSG00000109415	0	0	0	0	0	0	0	0	0	0	0	0	0					Or5u1-ps1		olfactory receptor family 5 subfamily U member 1, pseudogene 1 [Source:MGI Symbol;Acc:MGI:3031294]
ENSMUSG00000045883	0	0	0	0	0	0	0	0	0	0	0	0	0					Or5b107	258299	olfactory receptor family 5 subfamily B member 107 [Source:MGI Symbol;Acc:MGI:3031295]
ENSMUSG00000094721	0	0	0	0	0	0	0	0	0	0	0	0	0					Or5b108	258688	olfactory receptor family 5 subfamily B member 108 [Source:MGI Symbol;Acc:MGI:3031296]
ENSMUSG00000096365	0	0	0	0	0	0	0	0	0	0	0	0	0					Or5b109	258120	olfactory receptor family 5 subfamily B member 109 [Source:MGI Symbol;Acc:MGI:3031297]
ENSMUSG00000109100	0	0	0	0	0	0	0	0	0	0	0	0	0					Or5b110-ps1	667300	olfactory receptor family 5 subfamily B member 110, pseudogene 1 [Source:MGI Symbol;Acc:MGI:3031298]
ENSMUSG00000119251	0	0	0	0	0	0	0	0	0	0	0	0	0					Gm22443	115489066	predicted gene, 22443 [Source:MGI Symbol;Acc:MGI:5452220]
ENSMUSG00000062199	0	0	0	0	0	0	0	0	0	0	0	0	0					Or5b111	258121	olfactory receptor family 5 subfamily B member 111 [Source:MGI Symbol;Acc:MGI:3031299]
ENSMUSG00000096485	0	0	0	0	0	0	0	0	0	0	0	0	0					Or5b112	258689	olfactory receptor family 5 subfamily B member 112 [Source:MGI Symbol;Acc:MGI:3031300]
ENSMUSG00000049015	0	0	0	0	0	0	0	0	0	0	0	0	0					Or5b113	258686	olfactory receptor family 5 subfamily B member 113 [Source:MGI Symbol;Acc:MGI:3031301]
ENSMUSG00000109544	0	0	0	0	0	0	0	0	0	0	0	0	0					Or5b114-ps1	258192	olfactory receptor family 5 subfamily B member 114, pseudogene 1 [Source:MGI Symbol;Acc:MGI:3031302]
ENSMUSG00000108881	0	0	0	0	0	0	0	0	0	0	0	0	0					Gm44849		predicted gene 44849 [Source:MGI Symbol;Acc:MGI:5753425]
ENSMUSG00000063777	0	0	0	0	0	0	0	0	0	0	0	0	0					Or5b3	258690	olfactory receptor family 5 subfamily B member 3 [Source:MGI Symbol;Acc:MGI:3031303]
ENSMUSG00000109230	0	0	0	0	0	0	0	0	0	0	0	0	0					Or5b115-ps1		olfactory receptor family 5 subfamily B member 115, pseudogene 1 [Source:MGI Symbol;Acc:MGI:3031304]
ENSMUSG00000096320	0	0	0	0	0	0	0	0	0	0	0	0	0					Or5b116	258231	olfactory receptor family 5 subfamily B member 116 [Source:MGI Symbol;Acc:MGI:3031305]
ENSMUSG00000095189	0	0	0	0	0	0	0	0	0	0	0	0	0					Or5b117	258685	olfactory receptor family 5 subfamily B member 117 [Source:MGI Symbol;Acc:MGI:3031306]
ENSMUSG00000109573	0	0	0	0	0	0	0	0	0	0	0	0	0					Or5bc4-ps1		olfactory receptor family 5 subfamily BC member 4, pseudogene 1 [Source:MGI Symbol;Acc:MGI:3031307]
ENSMUSG00000096273	0	0	0	0	0	0	0	0	0	0	0	0	0					Or5b118	258123	olfactory receptor family 5 subfamily B member 118 [Source:MGI Symbol;Acc:MGI:3031308]
ENSMUSG00000096708	0	0	0	0	0	0	0	0	0	0	0	0	0					Or5b119	258298	olfactory receptor family 5 subfamily B member 119 [Source:MGI Symbol;Acc:MGI:3031309]
ENSMUSG00000109189	0	0	0	0	0	0	0	0	0	0	0	0	0					Or5aa2-ps1		olfactory receptor family 5 subfamily AA member 2, pseudogene 1 [Source:MGI Symbol;Acc:MGI:3031310]
ENSMUSG00000071629	0	0	0	0	0	0	0	0	0	0	0	0	0					Or5b120	258691	olfactory receptor family 5 subfamily B member 120 [Source:MGI Symbol;Acc:MGI:3031311]
ENSMUSG00000109184	0	0	0	0	0	0	0	0	0	0	0	0	0					Or5aa3-ps1		olfactory receptor family 5 subfamily AA member 3, pseudogene 1 [Source:MGI Symbol;Acc:MGI:3031312]
ENSMUSG00000108887	0	0	0	0	0	0	0	0	0	0	0	0	0					Or5x1-ps1		olfactory receptor family 5 subfamily X member 1, pseudogene 1 [Source:MGI Symbol;Acc:MGI:3031313]
ENSMUSG00000118174	0	0	0	0	0	0	0	0	0	0	0	0	0					Gm3188		predicted gene 3188 [Source:MGI Symbol;Acc:MGI:3781367]
ENSMUSG00000095484	0	0	0	0	0	0	0	0	0	0	0	0	0					Or5b121	404339	olfactory receptor family 5 subfamily B member 121 [Source:MGI Symbol;Acc:MGI:3031314]
ENSMUSG00000108945	0	0	0	0	0	0	0	0	0	0	0	0	0					Olfr1481-ps1		olfactory receptor 1481, pseudogene 1 [Source:MGI Symbol;Acc:MGI:3031315]
ENSMUSG00000109319	0	0	0	0	0	0	0	0	0	0	0	0	0					Olfr1482-ps1		olfactory receptor 1482, pseudogene 1 [Source:MGI Symbol;Acc:MGI:3031316]
ENSMUSG00000108974	0	0	0	0	0	0	0	0	0	0	0	0	0					Or5aa1-ps1		olfactory receptor family 5 subfamily AA member 1, pseudogene 1 [Source:MGI Symbol;Acc:MGI:3031317]
ENSMUSG00000096289	0	0	0	0	0	0	0	0	0	0	0	0	0					Or5b122	258288	olfactory receptor family 5 subfamily B member 122 [Source:MGI Symbol;Acc:MGI:3031318]
ENSMUSG00000109496	0	0	0	0	0	0	0	0	0	0	0	0	0					Olfr1485-ps1		olfactory receptor 1485, pseudogene 1 [Source:MGI Symbol;Acc:MGI:3031319]
ENSMUSG00000109343	0	0	0	0	0	0	0	0	0	0	0	0	0					Or5x2-ps1		olfactory receptor family 5 subfamily X member 2, pseudogene 1 [Source:MGI Symbol;Acc:MGI:3031320]
ENSMUSG00002075623	0	0	0	0	0	0	0	0	0	0	0	0	0					Gm55220		predicted gene, 55220 [Source:MGI Symbol;Acc:MGI:6846912]
ENSMUSG00002076425	0	0	0	0	0	0	0	0	0	0	0	0	0					Gm55221		predicted gene, 55221 [Source:MGI Symbol;Acc:MGI:6846914]
ENSMUSG00000094846	0	0	0	0	0	0	0	0	0	0	0	0	0					Or5b123	258629	olfactory receptor family 5 subfamily B member 123 [Source:MGI Symbol;Acc:MGI:3031321]
ENSMUSG00000109285	0	0	0	0	0	0	0	0	0	0	0	0	0					Olfr1488-ps1		olfactory receptor 1488, pseudogene 1 [Source:MGI Symbol;Acc:MGI:3031322]
ENSMUSG00000045678	0	0	0	0	0	0	0	0	0	0	0	0	0					Or5b124	258628	olfactory receptor family 5 subfamily B member 124 [Source:MGI Symbol;Acc:MGI:3031323]
ENSMUSG00000077291	0	0	0	0	0	0	0	0	0	0	0	0	0					Gm24124	115486073	predicted gene, 24124 [Source:MGI Symbol;Acc:MGI:5453901]
ENSMUSG00000061387	0	0	0	0	0	0	0	0	0	0	0	0	0					Or10w1	258098	olfactory receptor family 10 subfamily W member 1 [Source:MGI Symbol;Acc:MGI:3031324]
ENSMUSG00000051156	0	0	0	0	0	0	0	0	0	0	0	0	0					Or10q1b	258342	olfactory receptor family 10 subfamily Q member 1B [Source:MGI Symbol;Acc:MGI:3031325]
ENSMUSG00000109527	0	0	0	0	0	0	0	0	0	0	0	0	0					Or9d1-ps1		olfactory receptor family 9 subfamily D member 1, pseudogene 1 [Source:MGI Symbol;Acc:MGI:3031326]
ENSMUSG00000109520	0	0	0	0	0	0	0	0	0	0	0	0	0					Or10w3		olfactory receptor family 10 subfamily W member 3 [Source:MGI Symbol;Acc:MGI:3031327]
ENSMUSG00000050865	0	0	0	0	0	0	0	0	0	0	0	0	0					Or10q1	258992	olfactory receptor family 10 subfamily Q member 1 [Source:MGI Symbol;Acc:MGI:3031328]
ENSMUSG00000123895	0	0	0	0	0	0	0	0	0	0	0	0	0							novel transcript, antisense to Olfr1495 and Olfr1494 and Olfr1496
ENSMUSG00000047207	0	0	0	0	0	0	0	0	0	0	0	0	0					Or10q12	258341	olfactory receptor family 10 subfamily Q member 12 [Source:MGI Symbol;Acc:MGI:3031329]
ENSMUSG00000048356	0	0	0	0	0	0	0	0	0	0	0	0	0					Or1s2	258991	olfactory receptor family 1 subfamily S member 1 [Source:MGI Symbol;Acc:MGI:3031330]
ENSMUSG00000044040	0	0	0	0	0	0	0	0	0	0	0	0	0					Or9q2	258736	olfactory receptor family 9 subfamily Q member 2 [Source:MGI Symbol;Acc:MGI:3031331]
ENSMUSG00000109530	0	0	0	0	0	0	0	0	0	0	0	0	0					Or9i13-ps1		olfactory receptor family 9 subfamily I member 13, pseudogene 1 [Source:MGI Symbol;Acc:MGI:3031332]
ENSMUSG00000045395	0	0	0	0	0	0	0	0	0	0	0	0	0					Or9i14	258792	olfactory receptor family 9 subfamily I member 14 [Source:MGI Symbol;Acc:MGI:3031333]
ENSMUSG00000054526	0	0	0	0	0	0	0	0	0	0	0	0	0					Or9q1	258097	olfactory receptor family 9 subfamily Q member 1 [Source:MGI Symbol;Acc:MGI:3031334]
ENSMUSG00000057270	0	0	0	0	0	0	0	0	0	0	0	0	0					Or9i2	258626	olfactory receptor family 9 subfamily I member 2 [Source:MGI Symbol;Acc:MGI:3031335]
ENSMUSG00000056858	0	0	0	0	0	0	0	0	0	0	0	0	0					Or9i1	258793	olfactory receptor family 9 subfamily I member 1 [Source:MGI Symbol;Acc:MGI:3031336]
ENSMUSG00000058078	0	0	0	0	0	0	0	0	0	0	0	0	0					Or9i15-ps1		olfactory receptor family 9 subfamily I member 15, pseudogene 1 [Source:MGI Symbol;Acc:MGI:3031337]
ENSMUSG00000059105	0	0	0	0	0	0	0	0	0	0	0	0	0					Or9i16	258627	olfactory receptor family 9 subfamily I member 16 [Source:MGI Symbol;Acc:MGI:3031338]
ENSMUSG00000062314	0	0	0	0	0	0	0	0	0	0	0	0	0					Or9i1b	258151	olfactory receptor family 9 subfamily I member 1B [Source:MGI Symbol;Acc:MGI:3031339]
ENSMUSG00000141495	0	0	0	0	0	0	0	0	0	0	0	0	0							novel transcript
ENSMUSG00000140761	0	0	0	0	0	0	0	0	0	0	0	0	0							novel transcript
ENSMUSG00000098074	0	0	0	0	0	0	0	0	0	0	0	0	0.0290446	-0.000683631	0.249371	1		Gm26993		predicted gene, 26993 [Source:MGI Symbol;Acc:MGI:5504108]
ENSMUSG00000123917	0	0	0	0	0	0	0	0	0	0	0	0	0							novel transcript
ENSMUSG00000124337	0	0	0	0	0	0	2.46024	0	0	0	0	0	0.10251	0.00985295	0.249525	0.798534		Gm8630	667433	predicted gene 8630 [Source:NCBI gene (formerly Entrezgene);Acc:667433]
ENSMUSG00000120068	0	0	0	0	0	0	0	0	0	0	0	0	0.288296	-0.000847321	0.249365	1		Gm56647		predicted gene, 56647 [Source:MGI Symbol;Acc:MGI:7337208]
ENSMUSG00000134458	0	0	0	0	0	0	0	0	0	0	0	0	0							novel transcript
ENSMUSG00000103488	0	0	0	0	0	0	0	0	0	0	0	0	0					Gm37997		predicted gene, 37997 [Source:MGI Symbol;Acc:MGI:5611225]
ENSMUSG00002076668	0	0	0	0	0	0	0	0	0	0	0	0	0					Gm55236		predicted gene, 55236 [Source:MGI Symbol;Acc:MGI:6846944]
ENSMUSG00000143406	0	0	0	0	0	0	0	0	0	0	0	0	0							novel transcript
ENSMUSG00000120901	0	0	0	0	0	0	0	0	0	0	0	0	0					Gm56668		predicted gene, 56668 [Source:MGI Symbol;Acc:MGI:7337250]
ENSMUSG00000063586	2.13395	1.2293	0	0	1.2554	0	1.23012	0	1.5074	0	1.35166	0	1.0104	-0.00717032	0.24591	0.857572		Gm5513		predicted pseudogene 5513 [Source:MGI Symbol;Acc:MGI:3645437]
ENSMUSG00000138184	0	0	0	0	0	0	0	0	0	0	0	0	0						108168406	novel transcript
ENSMUSG00000138221	0	0	0	0	0	0	0	0	0	0	0	0	0							novel transcript
ENSMUSG00000122900	0	0	0	0	0	0	0	0	0	0	0	0	0							novel transcript
ENSMUSG00000122943	0	0	0	0	0	0	0	0	0	0	0	0	0							novel transcript
ENSMUSG00000123670	0	0	0	0	0	0	0	0	0	0	0	0	0							novel transcript
ENSMUSG00000123709	0	0	0	0	0	0	0	0	0	0	0	0	0						102633870	novel transcript
ENSMUSG00000127122	0	0	0	0	0	0	0	0	0	0	0	0	0.0949995	-0.000770003	0.249368	1				novel transcript
ENSMUSG00000118757	0	0	0	0	0	0	0	0	0	0	0	0	0					Gm24319	115489065	predicted gene, 24319 [Source:MGI Symbol;Acc:MGI:5454096]
ENSMUSG00000127158	0	0	0	0	0	0	0	0	0	0	0	0	0							novel transcript
ENSMUSG00000117995	0	0	0	0	0	0	0	0	0	0	0	0	0					Gm50348		predicted gene, 50348 [Source:MGI Symbol;Acc:MGI:6303228]
ENSMUSG00000090147	0	0	0	0	0	0	0	0	0	0	0	0	0					Gm3329		predicted gene 3329 [Source:MGI Symbol;Acc:MGI:3781507]
ENSMUSG00000136577	0	4.9172	0	0	0	0	0	0	0	0	4.05498	0	0.373841	-8.84174e-05	0.248931	0.951151				novel transcript
ENSMUSG00000117711	0	0	0	0	0	0	0	0	1.5074	0	0	0	0.127685	0.00716452	0.249365	0.887069		Rpl37-ps1		ribosomal protein 37, pseudogene 1 [Source:MGI Symbol;Acc:MGI:3646957]
ENSMUSG00000136686	0	0	0	0	0	0	0	0	0	0	0	0	0							novel transcript
ENSMUSG00000078528	1.06697	0	2.6129	0	1.2554	1.97974	0	0	1.5074	0	0	1.16446	0.672961	-0.0231367	0.248956	0.476109		Gm17068		predicted gene 17068 [Source:MGI Symbol;Acc:MGI:4937895]
ENSMUSG00000098718	0	0	0	0	0	0	0	0	0	0	0	0	0					Mir496b	102465218	microRNA 496b [Source:MGI Symbol;Acc:MGI:5531410]
ENSMUSG00000132030	1.06697	3.6879	0	0	0	4.94935	1.23012	3.80733	1.5074	5.27068	0	0	1.10794	0.00586534	0.246841	0.879485				novel transcript
ENSMUSG00000118142	0	0	0	0	0	0	0	0	0	0	0	0	0					Gm19312		predicted gene, 19312 [Source:MGI Symbol;Acc:MGI:5011497]
ENSMUSG00000118033	0	0	0	0	0	0	0	0	0	0	0	0	0					Gm50362		predicted gene, 50362 [Source:MGI Symbol;Acc:MGI:6303250]
ENSMUSG00000024697	0	0	1.30645	0	1.2554	1.97974	0	0	3.01481	5.27068	1.35166	0	1.21859	0.022037	0.248261	0.539053		Gna14	14675	guanine nucleotide binding protein, alpha 14 [Source:MGI Symbol;Acc:MGI:95769]
ENSMUSG00000117699	0	0	0	0	0	0	0	0	0	0	0	0	0					Gm8222		predicted gene 8222 [Source:MGI Symbol;Acc:MGI:3643833]
ENSMUSG00000118023	0	1.2293	0	0	0	0	0	1.26911	0	0	0	0	0.1041	0.000843688	0.249009	0.977032		Gm50363		predicted gene, 50363 [Source:MGI Symbol;Acc:MGI:6303252]
ENSMUSG00000141332	0	0	0	0	0	0	0	0	0	0	0	0	0							novel transcript, antisense to Gna14
ENSMUSG00000114931	1.06697	1.2293	3.91935	0	0	0	1.23012	5.07644	1.5074	3.95301	1.35166	3.49338	1.52701	0.077096	0.259917	0.182319		Gm32256		predicted gene, 32256 [Source:MGI Symbol;Acc:MGI:5591415]
ENSMUSG00000124951	0	0	0	0	0	0	0	1.26911	0	0	0	0	0.0528796	0.00812999	0.249402	0.887067				novel transcript
ENSMUSG00000118126	0	0	0	0	0	0	0	0	0	0	0	0	0.292883	-0.000855023	0.249365	1		Gm32341		predicted gene, 32341 [Source:MGI Symbol;Acc:MGI:5591500]
ENSMUSG00000056829	0	0	0	0	0	0	0	0	0	0	1.35166	0	0.443874	0.0115744	0.249373	0.833248		Foxb2	14240	forkhead box B2 [Source:MGI Symbol;Acc:MGI:1347468]
ENSMUSG00002075332	0	0	0	0	0	0	0	0	0	0	0	0	0					Gm55264		predicted gene, 55264 [Source:MGI Symbol;Acc:MGI:6846999]
ENSMUSG00002076046	0	0	0	0	0	0	0	0	0	0	0	0	0					Gm55265		predicted gene, 55265 [Source:MGI Symbol;Acc:MGI:6847001]
ENSMUSG00000117941	0	0	0	0	0	0	0	0	0	0	0	0	0					Gm50276		predicted gene, 50276 [Source:MGI Symbol;Acc:MGI:6303107]
ENSMUSG00000118367	0	0	0	0	0	0	0	0	0	0	0	0	0					Gm50277		predicted gene, 50277 [Source:MGI Symbol;Acc:MGI:6303109]
ENSMUSG00000117946	0	0	0	0	0	0	0	0	0	0	0	0	0					Gm50280		predicted gene, 50280 [Source:MGI Symbol;Acc:MGI:6303114]
ENSMUSG00000124138	0	0	0	0	0	0	0	0	0	0	0	0	0							novel transcript
ENSMUSG00000131147	0	0	0	0	0	0	0	0	0	0	0	0	0							novel transcript, antisense to Gcnt1
ENSMUSG00000140364	0	0	0	0	0	0	0	0	0	0	0	0	0							novel transcript, antisense to Rfk
ENSMUSG00000024713	0	0	0	0	0	0	0	0	0	0	0	0	0					Pcsk5	18552	proprotein convertase subtilisin/kexin type 5 [Source:MGI Symbol;Acc:MGI:97515]
ENSMUSG00000123797	0	0	0	0	0	0	0	0	0	0	0	0	0							novel transcript, antisense to Pcsk5
ENSMUSG00000123837	0	0	0	0	0	0	0	0	0	0	0	0	0							novel transcript, antisense to Pcsk5
ENSMUSG00000123878	0	0	0	0	0	0	0	0	0	0	0	0	0							novel transcript, antisense to Pcsk5
ENSMUSG00000088370	0	0	0	0	0	0	0	0	0	0	0	0	0					Gm22880	115489077	predicted gene, 22880 [Source:MGI Symbol;Acc:MGI:5452657]
ENSMUSG00000118079	0	0	0	0	0	0	0	0	0	0	0	0	0					Gm50181		predicted gene, 50181 [Source:MGI Symbol;Acc:MGI:6302952]
ENSMUSG00000119544	0	0	0	0	0	0	0	0	0	0	0	0	0					Gm55288		predicted gene, 55288 [Source:MGI Symbol;Acc:MGI:6847047]
ENSMUSG00000125102	0	0	0	0	0	0	0	0	0	0	0	0	0							novel transcript
ENSMUSG00002076798	0	0	0	0	2.51079	0	0	0	0	0	0	0	0.104616	-0.00841432	0.249475	0.843307		Gm55289		predicted gene, 55289 [Source:MGI Symbol;Acc:MGI:6847049]
ENSMUSG00000117687	0	0	0	0	0	0	0	0	0	0	0	0	0					Gm50182		predicted gene, 50182 [Source:MGI Symbol;Acc:MGI:6302954]
ENSMUSG00000131502	0	0	0	0	0	0	0	0	0	0	0	0	0							novel transcript
ENSMUSG00000117774	0	0	0	0	0	0	0	0	0	0	0	0	0					Gm18610		predicted gene, 18610 [Source:MGI Symbol;Acc:MGI:5010795]
ENSMUSG00000118192	0	0	0	0	0	0	0	0	0	0	0	0	0					Gm50183		predicted gene, 50183 [Source:MGI Symbol;Acc:MGI:6302956]
ENSMUSG00000139900	0	0	0	0	0	0	0	0	0	0	0	0	0							novel transcript, antisense to Ostf1
ENSMUSG00000080783	3.20092	0	1.30645	0	0	0	7.38071	0	1.5074	6.58836	1.35166	0	1.33794	0.042664	0.252214	0.250103		Gm8250		predicted gene 8250 [Source:MGI Symbol;Acc:MGI:3647615]
ENSMUSG00000130077	0	0	5.2258	0	0	2.96961	0	0	4.52221	0	0	0	0.666477	-0.0070183	0.248526	0.716154				novel transcript
ENSMUSG00000135204	0	0	0	0	0	0	0	0	0	0	0	0	0							novel transcript
ENSMUSG00000117878	0	0	0	0	0	0	0	0	0	0	0	0	0					Gm50202		predicted gene, 50202 [Source:MGI Symbol;Acc:MGI:6302983]
ENSMUSG00000064941	0	0	0	0	0	0	0	0	0	0	0	0	0					Gm23238	115489085	predicted gene, 23238 [Source:MGI Symbol;Acc:MGI:5453015]
ENSMUSG00000137142	0	0	0	0	0	0	0	0	0	0	0	0	0							novel transcript
ENSMUSG00000024727	0	2.4586	0	1.37839	3.76619	0	0	2.53822	0	0	4.05498	3.49338	0.737074	0.00696442	0.247849	0.842915		Trpm6	225997	transient receptor potential cation channel, subfamily M, member 6 [Source:MGI Symbol;Acc:MGI:2675603]
ENSMUSG00000128606	0	0	0	0	0	0	0	0	0	0	0	0	0							novel transcript
ENSMUSG00002075776	0	0	0	0	0	0	0	0	0	0	0	0	0					Gm55298		predicted gene, 55298 [Source:MGI Symbol;Acc:MGI:6847067]
ENSMUSG00000125254	0	0	0	0	0	0	0	0	0	0	0	0	0							novel transcript
ENSMUSG00000036192	0	0	1.30645	0	0	0	0	0	0	0	0	0	0.0544355	-0.00699475	0.249375	0.932707		Rorb	225998	RAR-related orphan receptor beta [Source:MGI Symbol;Acc:MGI:1343464]
ENSMUSG00000117909	0	0	0	0	0	0	0	0	0	0	0	0	0					Gm50212	115489015	predicted gene, 50212 [Source:MGI Symbol;Acc:MGI:6303001]
ENSMUSG00000088907	0	0	0	0	0	0	0	0	0	0	0	0	0					Gm25437	115486075	predicted gene, 25437 [Source:MGI Symbol;Acc:MGI:5455214]
ENSMUSG00000118109	0	0	0	0	0	0	0	0	0	0	0	0	0					Gm41815		predicted gene, 41815 [Source:MGI Symbol;Acc:MGI:5624700]
ENSMUSG00000141482	0	0	0	0	0	0	0	0	0	0	0	0	0							novel transcript
ENSMUSG00000118167	0	0	0	0	0	0	0	0	0	0	0	0	0					Gm50216		predicted gene, 50216 [Source:MGI Symbol;Acc:MGI:6303008]
ENSMUSG00000118150	0	0	0	0	0	0	0	0	0	0	0	0	0					Gm3728		predicted gene 3728 [Source:MGI Symbol;Acc:MGI:3781903]
ENSMUSG00000064783	0	0	0	0	0	0	0	0	0	0	0	0	0					Gm22684	115489079	predicted gene, 22684 [Source:MGI Symbol;Acc:MGI:5452461]
ENSMUSG00000118067	0	0	0	0	0	0	0	0	0	0	0	0	0					Gm32629		predicted gene, 32629 [Source:MGI Symbol;Acc:MGI:5591788]
ENSMUSG00000139577	0	0	0	0	0	0	0	0	0	0	0	0	0							novel transcript
ENSMUSG00000094732	0	0	0	0	0	0	0	0	3.01481	1.31767	2.70332	0	0.293158	0.0126917	0.249766	0.54796		1500015L24Rik	68994	RIKEN cDNA 1500015L24 gene [Source:MGI Symbol;Acc:MGI:1916244]
ENSMUSG00000114469	0	0	0	0	0	0	0	0	0	0	0	0	0					C730002L08Rik	320155	RIKEN cDNA C730002L08 gene [Source:MGI Symbol;Acc:MGI:2443493]
ENSMUSG00000053279	0	0	0	0	1.2554	0	0	0	1.5074	0	0	0	0.115117	0.00142046	0.249013	0.977032		Aldh1a1	11668	aldehyde dehydrogenase family 1, subfamily A1 [Source:MGI Symbol;Acc:MGI:1353450]
ENSMUSG00000047168	0	0	0	0	0	0	0	0	0	0	0	0	0					Gm6684		predicted pseudogene 6684 [Source:MGI Symbol;Acc:MGI:3643522]
ENSMUSG00000024747	0	0	0	0	0	0	0	0	0	0	0	0	0					Aldh1a7	26358	aldehyde dehydrogenase family 1, subfamily A7 [Source:MGI Symbol;Acc:MGI:1347050]
ENSMUSG00000130445	0	0	0	0	0	0	0	0	0	0	0	0	0							novel transcript
ENSMUSG00000024749	0	2.4586	0	0	0	0	0	1.26911	0	0	0	1.16446	0.203841	0.000832889	0.248957	0.97703		Tmc1	13409	transmembrane channel-like gene family 1 [Source:MGI Symbol;Acc:MGI:2151016]
ENSMUSG00000118293	0	0	0	0	0	0	0	0	0	0	0	0	0					Gm32750		predicted gene, 32750 [Source:MGI Symbol;Acc:MGI:5591909]
ENSMUSG00000131522	0	0	0	0	0	0	0	0	0	0	0	0	0							novel transcript
ENSMUSG00000128472	0	0	0	0	0	0	0	0	0	0	0	0	0							novel transcript
ENSMUSG00000132799	0	0	0	0	0	0	0	0	0	0	0	0	0							novel transcript
ENSMUSG00000118047	0	0	0	0	0	0	0	0	0	0	0	0	0					4930554I06Rik		RIKEN cDNA 4930554I06 gene [Source:MGI Symbol;Acc:MGI:1922604]
ENSMUSG00000118086	0	0	0	0	0	0	0	0	0	0	0	2.32892	0.0970384	0.00975407	0.249516	0.798534		Gm52981		predicted gene, 52981 [Source:MGI Symbol;Acc:MGI:6388863]
ENSMUSG00000143060	0	0	0	0	0	0	0	0	0	0	0	0	0							novel transcript
ENSMUSG00000118090	0	0	0	0	0	0	0	0	0	0	0	0	0					Gm50236		predicted gene, 50236 [Source:MGI Symbol;Acc:MGI:6303041]
ENSMUSG00000118044	0	0	0	0	0	0	0	0	0	0	0	0	0					Gm50243		predicted gene, 50243 [Source:MGI Symbol;Acc:MGI:6303054]
ENSMUSG00000118342	1.06697	0	0	0	0	0	0	0	0	0	0	0	0.0444573	-0.00665313	0.249356	0.932707		Gm50255		predicted gene, 50255 [Source:MGI Symbol;Acc:MGI:6303075]
ENSMUSG00000136631	0	0	0	0	0	0	0	0	0	0	0	0	0							novel transcript
ENSMUSG00000131415	0	0	0	0	0	0	0	0	0	0	0	0	0							novel transcript
ENSMUSG00000131374	0	0	0	0	0	0	0	0	0	0	0	0	0							novel transcript
ENSMUSG00000131340	0	0	0	0	0	0	0	0	0	0	0	0	0							novel transcript
ENSMUSG00000121859	0	0	0	0	0	0	0	0	0	0	0	0	0						118568407	novel transcript
ENSMUSG00000079382	0	0	0	0	0	0	0	0	0	0	0	0	0					Gm3443		predicted gene 3443 [Source:MGI Symbol;Acc:MGI:3781620]
ENSMUSG00000137053	0	0	0	0	0	0	0	0	0	0	0	0	0							novel transcript
ENSMUSG00000137016	0	0	0	0	0	0	0	0	0	0	0	0	0							novel transcript, antisense to RP23-341M13.1
ENSMUSG00000137088	0	0	0	0	3.76619	0	0	0	0	0	0	0	0.156925	-0.00907076	0.249538	0.73976				novel transcript, antisense to Abhd17b
ENSMUSG00000118055	0	0	0	0	0	0	0	0	0	0	0	0	0					Gm50129		predicted gene, 50129 [Source:MGI Symbol;Acc:MGI:6302871]
ENSMUSG00000118021	0	0	0	0	0	0	0	0	0	0	0	0	0					Gm50130		predicted gene, 50130 [Source:MGI Symbol;Acc:MGI:6302872]
ENSMUSG00000125275	0	0	0	0	0	0	1.23012	0	3.01481	1.31767	0	0	0.601363	0.0298673	0.251363	0.37156				novel transcript
ENSMUSG00000125360	0	0	0	0	0	0	0	1.26911	7.53702	2.63534	0	2.32892	1.03398	0.0740063	0.264361	0.0385973				novel transcript
ENSMUSG00000118237	0	1.2293	0	4.13516	0	0.98987	1.23012	0	0	1.31767	0	4.65784	0.662325	0.00363327	0.2477	0.917794		Gm50133		predicted gene, 50133 [Source:MGI Symbol;Acc:MGI:6302877]
ENSMUSG00000118273	0	2.4586	0	0	0	0	3.69036	1.26911	0	0	0	1.16446	0.391801	0.0104284	0.248863	0.655713		Gm41819		predicted gene, 41819 [Source:MGI Symbol;Acc:MGI:5624704]
ENSMUSG00000052387	2.13395	0	1.30645	0	2.51079	0	1.23012	1.26911	3.01481	0	0	0	1.12378	-0.0058978	0.244978	0.899501		Trpm3	226025	transient receptor potential cation channel, subfamily M, member 3 [Source:MGI Symbol;Acc:MGI:2443101]
ENSMUSG00000088558	0	0	0	0	0	0	0	0	0	0	0	0	0					Gm22506		predicted gene, 22506 [Source:MGI Symbol;Acc:MGI:5452283]
ENSMUSG00000133751	0	0	0	0	0	0	0	0	0	0	0	0	0							novel transcript, sense intronic to Trpm3
ENSMUSG00000098739	0	0	0	0	0	0	0	0	0	0	0	0	0					Gm27151		predicted gene 27151 [Source:MGI Symbol;Acc:MGI:5520994]
ENSMUSG00000138390	0	0	0	0	0	0	0	0	0	0	0	0	0							novel transcript, sense intronic to Trpm3
ENSMUSG00000123015	0	0	0	0	0	0	0	0	0	0	0	0	0							novel transcript, antisense to Trpm3
ENSMUSG00000137772	0	0	0	0	0	0	0	0	0	0	0	0	0							novel transcript, antisense to Trpm3
ENSMUSG00000065507	0	0	0	0	0	0	0	0	0	0	0	0	0					Mir204	387200	microRNA 204 [Source:MGI Symbol;Acc:MGI:2676879]
ENSMUSG00000122593	0	0	0	0	0	0	0	0	0	0	0	0	0							novel transcript, sense intronic to Trpm3
ENSMUSG00000097930	0	0	0	0	0	0	0	0	0	0	0	0	0					C330002G04Rik	77610	RIKEN cDNA C330002G04 gene [Source:MGI Symbol;Acc:MGI:1924860]
ENSMUSG00000118155	0	0	0	0	0	0	0	0	0	0	0	0	0					Gm50136		predicted gene, 50136 [Source:MGI Symbol;Acc:MGI:6302882]
ENSMUSG00000141826	0	0	0	0	0	0	0	0	0	0	0	0	0							novel transcript
ENSMUSG00000120380	0	0	0	0	0	1.97974	0	0	0	0	0	0	0.0824892	-0.00803461	0.249444	0.843307		Gm56636		predicted gene, 56636 [Source:MGI Symbol;Acc:MGI:7337186]
ENSMUSG00000120011	0	0	0	0	0	0	0	0	0	0	0	0	0					Gm56639		predicted gene, 56639 [Source:MGI Symbol;Acc:MGI:7337192]
ENSMUSG00000120551	0	0	2.6129	0	2.51079	13.8582	6.15059	1.26911	0	0	1.35166	1.16446	1.69837	-0.0271311	0.248003	0.514849		Gm56648		predicted gene, 56648 [Source:MGI Symbol;Acc:MGI:7337210]
ENSMUSG00000133852	0	0	0	0	0	0	0	0	0	0	0	0	0							novel transcript
ENSMUSG00000080626	0	0	0	0	0	0	0	0	0	0	0	0	0					Mir1192	100316672	microRNA 1192 [Source:MGI Symbol;Acc:MGI:3783365]
ENSMUSG00000139401	0	0	0	0	0	0	0	0	0	0	0	0	0							novel transcript
ENSMUSG00000117837	0	0	0	0	0	0	0	0	0	0	0	0	0					Gm41821		predicted gene, 41821 [Source:MGI Symbol;Acc:MGI:5624706]
ENSMUSG00000118919	0	0	0	0	0	0	0	0	0	0	0	0	0					Gm24263	115489073	predicted gene, 24263 [Source:MGI Symbol;Acc:MGI:5454040]
ENSMUSG00000118092	0	0	0	0	0	0	0	0	0	0	0	0	0					Gm50445		predicted gene, 50445 [Source:MGI Symbol;Acc:MGI:6303381]
ENSMUSG00000117850	0	0	0	0	0	0	0	0	0	0	0	0	0					Gm50443		predicted gene, 50443 [Source:MGI Symbol;Acc:MGI:6303379]
ENSMUSG00000033053	0	0	0	0	0	0	0	0	0	0	0	0	0					Cfap95	67483	cilia and flagella associated protein 95 [Source:MGI Symbol;Acc:MGI:1914733]
ENSMUSG00000117944	0	0	0	0	2.51079	0	0	0	0	0	1.35166	0	0.261552	-0.00347061	0.248927	0.921061		Gm50422		predicted gene, 50422 [Source:MGI Symbol;Acc:MGI:6303347]
ENSMUSG00000088027	0	0	0	0	0	0	0	0	0	0	0	0	0					Gm22144		predicted gene, 22144 [Source:MGI Symbol;Acc:MGI:5451921]
ENSMUSG00000098010	0	0	0	0	0	0	0	0	0	0	0	0	0					Gm21542		predicted gene, 21542 [Source:MGI Symbol;Acc:MGI:5434897]
ENSMUSG00000122564	0	0	0	0	0	0	0	0	0	0	0	0	0							novel transcript, antisense to Ptar1
ENSMUSG00000117685	0	0	0	0	0	0	0	0	0	0	0	0	0					Gm50299		predicted gene, 50299 [Source:MGI Symbol;Acc:MGI:6303146]
ENSMUSG00000137612	0	0	0	0	0	0	0	0	0	0	0	0	0							novel transcript
ENSMUSG00000132407	0	0	0	0	0	0	0	0	0	0	0	0	0							novel transcript
ENSMUSG00000118287	0	0	0	0	0	0	0	0	0	0	0	0	0					Gm50300		predicted gene, 50300 [Source:MGI Symbol;Acc:MGI:6303148]
ENSMUSG00000118340	0	0	0	0	0	0	0	0	0	0	0	1.16446	0.0485192	0.00796728	0.249392	0.887067		Gm50301		predicted gene, 50301 [Source:MGI Symbol;Acc:MGI:6303149]
ENSMUSG00000071604	0	0	0	0	0	0	0	0	1.5074	0	1.35166	1.16446	0.63859	0.0260508	0.25071	0.508478		Entrep1	381217	endosomal transmembrane epsin interactor 1 [Source:MGI Symbol;Acc:MGI:2685813]
ENSMUSG00000132592	0	0	0	0	0	0	0	0	0	0	0	0	0							novel transcript, sense intronic to Fam189a2
ENSMUSG00000117820	0	0	0	0	0	0	0	0	0	0	0	0	0					Gm50305		predicted gene, 50305 [Source:MGI Symbol;Acc:MGI:6303156]
ENSMUSG00000137952	0	0	0	0	0	0	0	0	0	0	0	0	0							novel transcript
ENSMUSG00000096796	0	0	0	0	0	0	0	0	0	0	0	0	0					1700021P04Rik		RIKEN cDNA 1700021P04 gene [Source:MGI Symbol;Acc:MGI:1922771]
ENSMUSG00000138515	0	0	0	0	0	0	0	0	0	0	0	0	0							novel transcript
ENSMUSG00000118277	0	0	0	0	0	0	0	0	0	0	0	0	0					Gm50310		predicted gene, 50310 [Source:MGI Symbol;Acc:MGI:6303163]
ENSMUSG00000134957	0	0	0	0	0	0	0	0	0	0	0	0	0							novel transcript, antisense to Tjp2
ENSMUSG00000118371	0	0	0	0	0	0	0	0	0	0	0	0	0					Gm50308		predicted gene, 50308 [Source:MGI Symbol;Acc:MGI:6303160]
ENSMUSG00000134993	0	0	0	0	0	0.98987	0	0	0	0	0	3.49338	0.553993	0.0151399	0.248987	0.663779				novel transcript, sense intronic to Tjp2
ENSMUSG00000082107	4.2679	0	2.6129	1.37839	0	0	0	3.80733	1.5074	0	2.70332	0	1.20191	-0.00214108	0.244896	0.961139		Gm16216		predicted gene 16216 [Source:MGI Symbol;Acc:MGI:3801728]
ENSMUSG00000085003	0	0	0	0	0	0	0	0	0	0	0	0	0					Pip5k1bos		phosphatidylinositol-4-phosphate 5-kinase, type 1 beta, opposite strand [Source:MGI Symbol;Acc:MGI:1922106]
ENSMUSG00000124970	0	4.9172	3.91935	0	2.51079	0	2.46024	0	0	1.31767	0	3.49338	0.833754	-0.00936487	0.247625	0.750668				novel transcript, antisense to Pip5k1b
ENSMUSG00000117979	0	0	0	0	0	0	0	0	0	0	0	0	0.241243	-0.00116255	0.249354	1		Gm50341		predicted gene, 50341 [Source:MGI Symbol;Acc:MGI:6303218]
ENSMUSG00000048572	0	0	0	0	0	0	0	0	0	0	0	0	0.37361	-0.00128707	0.24935	1		Tmem252	226040	transmembrane protein 252 [Source:MGI Symbol;Acc:MGI:3583948]
ENSMUSG00000120881	0	0	0	0	0	0	0	0	0	0	0	0	0					Gm56664		predicted gene, 56664 [Source:MGI Symbol;Acc:MGI:7337242]
ENSMUSG00000097950	0	0	1.30645	0	0	0	0	0	0	0	0	0	0.0544355	-0.00699475	0.249375	0.932707		Gm17800		predicted gene, 17800 [Source:MGI Symbol;Acc:MGI:5009986]
ENSMUSG00000117934	0	0	0	0	0	0	0	0	0	0	0	0	0					Gm50342		predicted gene, 50342 [Source:MGI Symbol;Acc:MGI:6303220]
ENSMUSG00000139670	0	0	0	0	0	0	0	0	0	0	0	0	0							novel transcript
ENSMUSG00000137730	0	0	0	0	0	0	0	0	0	0	0	0	0							novel transcript
ENSMUSG00000125177	0	0	0	0	0	0	0	0	0	0	0	0	0							novel transcript
ENSMUSG00000051490	0	0	0	0	0	0	0	0	0	0	0	0	0					Foxd4	14237	forkhead box D4 [Source:MGI Symbol;Acc:MGI:1347467]
ENSMUSG00000125143	0	0	0	0	0	0	0	0	0	0	0	0	0							novel transcript, antisense to Foxd4
ENSMUSG00000119558	0	0	0	0	0	0	0	0	0	0	0	0	0					Mir3084-1	100526521	microRNA 3084-1 [Source:MGI Symbol;Acc:MGI:5562753]
ENSMUSG00002075381	0	0	0	0	0	0	0	0	0	0	0	0	0					Gm54426		predicted gene, 54426 [Source:MGI Symbol;Acc:MGI:6845332]
ENSMUSG00000135732	0	0	0	0	0	0	0	0	0	1.31767	0	0	0.054903	0.00819879	0.249406	0.887067				novel transcript
ENSMUSG00000143005	0	0	0	0	1.2554	0	0	5.07644	0	0	0	0	0.559322	0.0110404	0.249185	0.64196				novel transcript
ENSMUSG00000120776	0	0	0	0	0	0	0	0	0	0	0	0	0					Gm34235		predicted gene, 34235 [Source:MGI Symbol;Acc:MGI:5593394]
ENSMUSG00000129838	0	0	0	0	0	0	0	0	0	0	0	0	0.0949995	-0.000770003	0.249368	1				novel transcript, antisense to Dock8
ENSMUSG00000065634	0	0	0	0	0	0	0	0	0	0	0	0	0					Gm24252	115486082	predicted gene, 24252 [Source:MGI Symbol;Acc:MGI:5454029]
ENSMUSG00000032702	0	0	1.30645	0	0	0	0	0	0	2.63534	0	0	0.267116	0.00474547	0.248947	0.866541		Kank1	107351	KN motif and ankyrin repeat domains 1 [Source:MGI Symbol;Acc:MGI:2147707]
ENSMUSG00000118238	2.13395	3.6879	1.30645	2.75677	3.76619	0.98987	1.23012	3.80733	3.01481	1.31767	0	0	1.39178	-0.0361692	0.246039	0.526836		Gm34432		predicted gene, 34432 [Source:MGI Symbol;Acc:MGI:5593591]
ENSMUSG00000064843	0	0	0	0	0	0	0	0	0	0	0	0	0					Gm26207	115489069	predicted gene, 26207 [Source:MGI Symbol;Acc:MGI:5455984]
ENSMUSG00000122097	0	0	0	0	0	0	0	0	0	0	0	0	0							novel transcript
ENSMUSG00000117720	0	0	0	0	0	0	0	0	3.01481	0	0	0	0.125617	0.0101667	0.249555	0.798534		Gm5249		predicted gene 5249 [Source:MGI Symbol;Acc:MGI:3646471]
ENSMUSG00000024837	0	0	0	0	0	0	0	0	0	0	0	0	0					Dmrt1	50796	doublesex and mab-3 related transcription factor 1 [Source:MGI Symbol;Acc:MGI:1354733]
ENSMUSG00000128909	0	0	0	0	0	0	0	0	0	0	0	0	0							novel transcript
ENSMUSG00000042372	0	0	0	0	0	0	0	0	0	0	0	0	0					Dmrt3	240590	doublesex and mab-3 related transcription factor 3 [Source:MGI Symbol;Acc:MGI:2449470]
ENSMUSG00000137573	0	0	0	0	0	0	0	0	0	0	0	0	0							novel transcript
ENSMUSG00000101089	0	0	0	0	0	0	0	0	0	0	0	0	0					2610016A17Rik		RIKEN cDNA 2610016A17 gene [Source:MGI Symbol;Acc:MGI:1919653]
ENSMUSG00000048138	0	0	0	0	0	0	0	0	0	0	0	0	0					Dmrt2	226049	doublesex and mab-3 related transcription factor 2 [Source:MGI Symbol;Acc:MGI:1330307]
ENSMUSG00000098105	1.06697	0	0	0	2.51079	0	1.23012	3.80733	0	0	4.05498	0	0.992134	0.0349784	0.249754	0.38427		Gm8825		predicted gene 8825 [Source:MGI Symbol;Acc:MGI:3647098]
ENSMUSG00000129738	0	0	0	0	0	0	0	0	0	0	0	0	0							novel transcript
ENSMUSG00000125645	0	0	0	0	0	0	0	0	0	0	0	0	0							novel transcript
ENSMUSG00000125683	0	0	0	0	0	0	0	0	0	0	0	0	0							novel transcript
ENSMUSG00000118016	0	0	0	0	0	0	0	0	0	0	0	0	0					1700048O14Rik	73433	RIKEN cDNA 1700048O14 gene [Source:MGI Symbol;Acc:MGI:1920683]
ENSMUSG00000138077	0	0	0	0	0	0	0	0	0	0	0	0	0							novel transcript
ENSMUSG00000117950	0	0	0	0	0	0	0	0	0	0	0	0	0					Gm50376		predicted gene, 50376 [Source:MGI Symbol;Acc:MGI:6303272]
ENSMUSG00000128378	0	0	0	0	0	0	0	0	0	0	0	0	0							novel transcript
ENSMUSG00000084589	0	0	0	0	0	0	0	0	0	0	0	0	0					Gm25176		predicted gene, 25176 [Source:MGI Symbol;Acc:MGI:5454953]
ENSMUSG00000118005	0	0	0	0	0	0	0	0	0	0	0	0	0					Gm50377		predicted gene, 50377 [Source:MGI Symbol;Acc:MGI:6303274]
ENSMUSG00000117707	0	0	0	0	0	0	0	0	0	0	0	0	0					Gm50378		predicted gene, 50378 [Source:MGI Symbol;Acc:MGI:6303276]
ENSMUSG00000118001	0	0	0	0	0	0	0	0	0	0	0	0	0					Gm34808		predicted gene, 34808 [Source:MGI Symbol;Acc:MGI:5593967]
ENSMUSG00000123286	0	0	0	0	0	0	0	0	0	0	0	0	0							novel transcript
ENSMUSG00000123248	0	0	0	0	0	0	0	0	0	0	0	0	0							novel transcript
ENSMUSG00000123214	0	4.9172	0	0	0	0	0	0	0	0	0	0	0.5645	-0.0197285	0.250212	0.534495				novel transcript, antisense to Smarca2
ENSMUSG00000117803	0	0	0	0	0	0	0	0	0	0	0	0	0					Gm50379		predicted gene, 50379 [Source:MGI Symbol;Acc:MGI:6303278]
ENSMUSG00000114682	0	0	0	0	0	0	0	0	0	0	0	0	0					Gm48775		predicted gene, 48775 [Source:MGI Symbol;Acc:MGI:6098469]
ENSMUSG00000123372	0	0	0	0	0	0	0	0	0	0	0	0	0							novel transcript, antisense to Smarca2
ENSMUSG00000093628	0	0	0	0	0	0	0	0	0	0	0	0	0					Gm20616	102638259	predicted gene 20616 [Source:MGI Symbol;Acc:MGI:5313063]
ENSMUSG00000143458	0	0	0	0	0	0	0	0	0	0	0	0	0							novel transcript, antisense to Smarca2
ENSMUSG00000143529	0	0	0	0	0	0	0	0	0	0	0	0	0							novel transcript, antisense to Smarca2
ENSMUSG00000143497	0	0	0	0	0	0	0	0	0	0	0	0	0							novel transcript, antisense to Smarca2
ENSMUSG00000093772	0	0	0	0	0	0	0	0	0	0	0	0	0.0332103	-0.000699345	0.249371	1		4931403E22Rik	70942	RIKEN cDNA 4931403E22 gene [Source:MGI Symbol;Acc:MGI:1918192]
ENSMUSG00000118331	0	0	0	0	0	0	0	0	0	0	0	0	0					Gm18380		predicted gene, 18380 [Source:MGI Symbol;Acc:MGI:5010565]
ENSMUSG00000133626	0	0	0	0	0	0	0	0	0	0	0	0	0						108168409	novel transcript
ENSMUSG00000133666	0	0	0	0	0	0	0	0	0	0	0	0	0							novel transcript
ENSMUSG00000074913	0	0	0	0	0	0	0	0	0	0	0	0	0					Gm815	329047	predicted gene 815 [Source:MGI Symbol;Acc:MGI:2685661]
ENSMUSG00000138138	0	0	0	0	0	0	0	0	0	0	0	0	0							novel transcript
ENSMUSG00000127521	0	0	0	0	0	0	0	0	0	0	0	0	0							novel transcript
ENSMUSG00000118313	0	0	0	0	0	0	0	0	0	0	0	0	0					Gm50121		predicted gene, 50121 [Source:MGI Symbol;Acc:MGI:6302862]
ENSMUSG00000137160	0	0	0	0	0	0	0	0	0	0	0	0	0							novel transcript
ENSMUSG00000117692	0	0	0	0	0	0	0	0	0	0	0	0	0					Gm50114		predicted gene, 50114 [Source:MGI Symbol;Acc:MGI:6302852]
ENSMUSG00000137082	0	0	0	0	0	0	0	0	0	0	0	0	0							novel transcript
ENSMUSG00000120513	0	0	0	0	0	0	0	0	0	0	0	0	0					Gm35268		predicted gene, 35268 [Source:MGI Symbol;Acc:MGI:5594427]
ENSMUSG00000047298	0	0	0	0	0	0	0	0	0	0	0	0	0					Kcnv2	240595	potassium channel, subfamily V, member 2 [Source:MGI Symbol;Acc:MGI:2670981]
ENSMUSG00000137118	0	0	0	0	0	0	0	0	0	0	0	0	0							novel transcript, antisense to Kcnv2
ENSMUSG00000117752	0	0	0	0	0	0	0	0	0	0	0	0	0					Gm35554	102639185	predicted gene, 35554 [Source:MGI Symbol;Acc:MGI:5594713]
ENSMUSG00000117705	0	0	0	0	0	0	0	0	0	0	0	0	0					Gm50113		predicted gene, 50113 [Source:MGI Symbol;Acc:MGI:6302851]
ENSMUSG00000143855	0	0	0	0	0	0	0	0	0	3.95301	0	0	0.164709	0.0107937	0.249613	0.704671				novel transcript
ENSMUSG00000118072	0	0	0	0	0	0	0	0	0	0	0	0	0					Gm50101		predicted gene, 50101 [Source:MGI Symbol;Acc:MGI:6302831]
ENSMUSG00000143605	0	0	0	0	0	0	0	0	0	0	0	0	0							novel transcript
ENSMUSG00000124617	0	0	0	0	0	0	0	0	0	0	0	0	0							novel transcript
ENSMUSG00000088266	0	0	0	0	0	0	0	0	0	0	0	0	0					Gm24782		predicted gene, 24782 [Source:MGI Symbol;Acc:MGI:5454559]
ENSMUSG00000124209	0	0	0	0	0	0	0	0	0	0	0	0	0							novel transcript
ENSMUSG00000092617	0	0	0	0	0	0	0	0	0	0	0	0	0					Gm8412		predicted gene 8412 [Source:MGI Symbol;Acc:MGI:3647318]
ENSMUSG00000134887	0	0	0	0	0	0	0	0	0	0	0	0	0							novel transcript, antisense to Rfx3
ENSMUSG00000092182	0	0	0	0	0	0	0	0	0	0	0	0	0					Gm20407		predicted gene 20407 [Source:MGI Symbol;Acc:MGI:5141872]
ENSMUSG00000129926	0	0	0	0	0	0	0	0	0	0	0	0	0							novel transcript
ENSMUSG00000134723	0	0	0	0	0	0	0	0	0	0	0	0	0							novel transcript
ENSMUSG00000134682	0	0	0	0	0	0	0	0	0	0	0	0	0							novel transcript
ENSMUSG00000134605	0	0	0	0	0	0	0	0	0	0	0	0	0							novel transcript
ENSMUSG00000117788	0	1.2293	1.30645	0	0	0	1.23012	2.53822	0	0	0	1.16446	0.730035	0.0259214	0.248229	0.512617		Gm5517		predicted gene 5517 [Source:MGI Symbol;Acc:MGI:3648671]
ENSMUSG00000101084	0	0	0	0	0	0	0	0	0	0	0	0	0					Gm28228		predicted gene 28228 [Source:MGI Symbol;Acc:MGI:5578934]
ENSMUSG00000141088	2.13395	1.2293	3.91935	0	2.51079	0	2.46024	0	0	0	0	1.16446	0.794803	-0.0253066	0.249093	0.456766				novel transcript
ENSMUSG00000117862	0	0	0	0	0	0	0	0	0	0	0	0	0					Gm35781		predicted gene, 35781 [Source:MGI Symbol;Acc:MGI:5594940]
ENSMUSG00000135552	0	0	0	0	0	0	0	0	0	0	0	0	0							novel transcript, antisense to Glis3
ENSMUSG00000089952	0	0	0	0	0	0	0	0	0	0	0	0	0.226905	-0.00124191	0.249353	1		4933413C19Rik		RIKEN cDNA 4933413C19 gene [Source:MGI Symbol;Acc:MGI:1921702]
ENSMUSG00000134215	0	0	0	0	0	0	0	0	0	0	0	0	0							novel transcript, antisense to Glis3
ENSMUSG00000097735	0	0	0	0	0	0	0	0	0	0	0	0	0					D930032P07Rik	320176	RIKEN cDNA D930032P07 gene [Source:MGI Symbol;Acc:MGI:2443529]
ENSMUSG00000124609	0	0	0	0	0	0	0	0	0	0	0	0	0							novel transcript
ENSMUSG00000124649	0	0	0	0	0	0	0	0	0	0	0	0	0							novel transcript
ENSMUSG00000067351	2.13395	2.4586	0	0	2.51079	0	3.69036	0	0	0	0	0	0.679326	-0.0141946	0.248084	0.654857		Rps15a-ps2		ribosomal protein S15A, pseudogene 2 [Source:MGI Symbol;Acc:MGI:3643316]
ENSMUSG00000139062	0	0	0	0	0	0	0	0	0	0	0	0	0							novel transcript
ENSMUSG00000098069	0	0	0	0	0	0	0	0	0	0	0	0	0					Gm26942		predicted gene, 26942 [Source:MGI Symbol;Acc:MGI:5504057]
ENSMUSG00000139105	0	0	0	0	0	0	0	0	0	0	0	0	0							novel transcript, antisense to Slc1a1
ENSMUSG00000133850	0	0	0	0	0	0	0	0	0	0	0	0	0.178074	-0.000784191	0.249367	1				novel transcript
ENSMUSG00000118165	0	0	0	0	0	0	0	0	0	0	0	0	0					Gm3621		predicted gene 3621 [Source:MGI Symbol;Acc:MGI:3781797]
ENSMUSG00000139864	0	0	0	0	0	0	0	0	0	0	0	0	0					Tekt5l	226086	tektin 5 like [Source:NCBI gene (formerly Entrezgene);Acc:226086]
ENSMUSG00000121935	0	0	0	0	0	0	0	0	0	0	0	0	0							tektin 3 (Tekt3) pseudogene
ENSMUSG00000123630	0	0	0	0	0	0	0	0	0	0	0	0	0							novel transcript, antisense to Cdc37l1
ENSMUSG00000100075	0	0	0	0	0	0	0	0	3.01481	0	0	0	1.15593	0.0347699	0.251603	0.502772		1700018L02Rik		RIKEN cDNA 1700018L02 gene [Source:MGI Symbol;Acc:MGI:1914579]
ENSMUSG00000135073	0	0	0	0	0	0	0	3.80733	0	0	0	0	0.158639	0.0106668	0.249602	0.711208				novel transcript
ENSMUSG00000136893	0	0	0	0	0	0	0	0	0	0	0	0	0							novel transcript
ENSMUSG00000118320	0	0	0	0	0	0	0	0	0	0	1.35166	0	0.0563192	0.00824583	0.249409	0.887067		Gm50425		predicted gene, 50425 [Source:MGI Symbol;Acc:MGI:6303352]
ENSMUSG00000120326	0	0	0	0	0	0	4.92048	0	1.5074	0	0	0	0.267828	0.0115634	0.249693	0.58795		Gm56650		predicted gene, 56650 [Source:MGI Symbol;Acc:MGI:7337214]
ENSMUSG00000065556	0	0	0	0	0	0	0	0	0	0	0	0	0					Mir101b	724062	microRNA 101b [Source:MGI Symbol;Acc:MGI:3618696]
ENSMUSG00000123125	1.06697	0	0	0	2.51079	0	0	0	0	0	0	0	0.149074	-0.00900641	0.249531	0.752052				novel transcript
ENSMUSG00000068466	0	0	0	1.37839	0	0	0	0	0	0	0	0	0.768721	-0.0187618	0.249639	0.82506		Gm5518		predicted gene 5518 [Source:MGI Symbol;Acc:MGI:3648673]
ENSMUSG00000126803	0	0	1.30645	0	0	0	0	0	0	0	0	0	0.121073	-0.00723091	0.24939	0.932705				novel transcript, antisense to Rln1 and Insl6
ENSMUSG00000039097	0	0	0	0	0	0	1.23012	0	0	0	0	0	0.051255	0.00807026	0.249398	0.887067		Rln1	19773	relaxin 1 [Source:MGI Symbol;Acc:MGI:97931]
ENSMUSG00000140573	2.13395	2.4586	0	0	0	0	0	0	0	0	0	0	0.191356	-0.00934848	0.249567	0.691299				novel transcript, antisense to Pdcd1lg2
ENSMUSG00000140137	0	0	0	0	0	0	0	0	0	0	0	0	0							novel transcript
ENSMUSG00000024806	0	0	0	0	0	0	0	3.80733	0	0	0	0	0.158639	0.0106668	0.249602	0.711208		Mlana	77836	melan-A [Source:MGI Symbol;Acc:MGI:108454]
ENSMUSG00000118251	0	0	0	0	0	0	0	1.26911	0	1.31767	0	0	0.216423	0.0104454	0.249508	0.774194		Gm50373		predicted gene, 50373 [Source:MGI Symbol;Acc:MGI:6303267]
ENSMUSG00000140069	0	0	0	0	0	0	0	0	1.5074	3.95301	0	1.16446	0.276037	0.0122672	0.249735	0.568405			105246558	novel transcript, antisense to Il33
ENSMUSG00000117883	0	0	0	0	0	0	0	0	0	0	0	0	0					Gm50380		predicted gene, 50380 [Source:MGI Symbol;Acc:MGI:6303279]
ENSMUSG00000140147	0	0	0	0	0	0	0	0	0	0	0	0	0							novel transcript
ENSMUSG00000140104	0	0	0	0	0	0	0	0	0	0	0	0	0							novel transcript
ENSMUSG00000087937	0	0	0	0	0	0	0	0	0	0	0	0	0					Gm26046	115489053	predicted gene, 26046 [Source:MGI Symbol;Acc:MGI:5455823]
ENSMUSG00000141594	0	0	0	0	0	0	0	0	0	0	0	0	0							novel transcript
ENSMUSG00000141555	0	0	0	0	0	0	0	0	0	0	0	0	0							novel transcript
ENSMUSG00000024815	0	0	0	0	0	0	0	0	0	0	0	0	0					Trpd52l3	66745	tumor protein D52-like 3 [Source:MGI Symbol;Acc:MGI:1913995]
ENSMUSG00000120593	0	0	0	2.75677	2.51079	0	4.92048	3.80733	0	2.63534	0	0	1.54791	0.0343748	0.249245	0.412417		Gm56651		predicted gene, 56651 [Source:MGI Symbol;Acc:MGI:7337216]
ENSMUSG00000058607	3.20092	0	0	0	0	0	0	1.26911	3.01481	1.31767	0	0	0.826518	0.0141922	0.247413	0.708065		Rpl31-ps20		ribosomal protein L31, pseudogene 20 [Source:MGI Symbol;Acc:MGI:3644512]
ENSMUSG00000120075	0	0	0	0	0	0	0	0	0	0	0	0	0					Gm56631		predicted gene, 56631 [Source:MGI Symbol;Acc:MGI:7337176]
ENSMUSG00000024863	0	0	0	0	0	0	0	0	0	0	0	0	0					Mbl2	17195	mannose-binding lectin (protein C) 2 [Source:MGI Symbol;Acc:MGI:96924]
ENSMUSG00002075891	0	0	0	0	0	0	0	0	0	0	0	0	0					Gm54628		predicted gene, 54628 [Source:MGI Symbol;Acc:MGI:6845734]
ENSMUSG00002075253	0	0	0	0	0	0	0	0	0	0	0	0	0					Gm54629		predicted gene, 54629 [Source:MGI Symbol;Acc:MGI:6845736]
ENSMUSG00000126944	0	0	0	0	0	0	0	0	0	0	0	0	0							novel transcript
ENSMUSG00000118374	0	0	0	0	0	0	0	0	0	0	0	0	0					Gm17885		predicted gene, 17885 [Source:MGI Symbol;Acc:MGI:5010070]
ENSMUSG00000117953	0	0	0	0	0	0	0	0	0	0	0	0	0					Gm50264		predicted gene, 50264 [Source:MGI Symbol;Acc:MGI:6303088]
ENSMUSG00000058816	1.06697	7.3758	0	0	0	0	0	6.34556	0	0	2.70332	0	1.31787	0.00297482	0.245999	0.943416		Ppp1r2-ps3		protein phosphatase 1, regulatory (inhibitor) subunit 2, pseudogene 3 [Source:MGI Symbol;Acc:MGI:3645534]
ENSMUSG00000122604	0	0	0	0	0	0	0	0	0	0	0	0	0							novel transcript
ENSMUSG00000024868	1.06697	0	0	0	0	0	0	0	0	0	0	0	0.0444573	-0.00665313	0.249356	0.932707		Dkk1	13380	dickkopf WNT signaling pathway inhibitor 1 [Source:MGI Symbol;Acc:MGI:1329040]
ENSMUSG00002076671	0	0	0	0	0	0	0	0	0	0	0	0	0					Gm54631		predicted gene, 54631 [Source:MGI Symbol;Acc:MGI:6845740]
ENSMUSG00000143219	0	0	0	0	0	0	0	0	0	0	0	0	0							novel transcript, antisense to Prkg1
ENSMUSG00000137949	0	0	0	0	0	0	0	0	0	0	0	0	0							novel transcript, sense intronic to Prkg1
ENSMUSG00000143145	0	0	0	0	0	0	0	0	0	0	0	0	0							novel transcript, antisense to Prkg1
ENSMUSG00000118011	0	0	0	0	0	0	0	0	0	0	0	0	0					Gm50266		predicted gene, 50266 [Source:MGI Symbol;Acc:MGI:6303091]
ENSMUSG00000124483	0	0	0	0	0	0	0	0	0	0	0	0	0							novel transcript, antisense to Prkg1
ENSMUSG00000131288	0	0	0	0	0	0	0	0	0	0	0	0	0							novel transcript, antisense to Prkg1
ENSMUSG00000133961	0	2.4586	2.6129	0	1.2554	0	3.69036	0	3.01481	5.27068	0	2.32892	1.34059	0.0357038	0.249571	0.402374				novel transcript, antisense to A1cf
ENSMUSG00000128510	0	2.4586	2.6129	0	0	0.98987	2.46024	1.26911	7.53702	7.90603	4.05498	6.98677	1.60648	0.0945703	0.271694	0.0616468				novel transcript, antisense to Sgms1 and Asah2
ENSMUSG00000128631	0	0	0	0	0	0	0	0	0	1.31767	0	0	0.054903	0.00819879	0.249406	0.887067				novel transcript, antisense to Asah2
ENSMUSG00000118064	0	0	0	0	0	0	0	0	0	0	0	0	0.0341956	-0.000700045	0.249371	1		Gm50210		predicted gene, 50210 [Source:MGI Symbol;Acc:MGI:6302997]
ENSMUSG00000128554	6.40185	0	0	11.0271	2.51079	3.95948	2.46024	6.34556	0	2.63534	1.35166	1.16446	2.10525	-0.0353404	0.247171	0.499976				novel transcript, sense intronic to Sgms1
ENSMUSG00000118355	0	0	0	0	0	0	0	0	0	0	0	0	0					Gm38616		predicted gene, 38616 [Source:MGI Symbol;Acc:MGI:5621501]
ENSMUSG00000118329	0	0	0	0	0	0	0	0	0	0	0	0	0					Gm9563		predicted gene 9563 [Source:MGI Symbol;Acc:MGI:3779973]
ENSMUSG00000127819	0	0	0	0	0	0	0	1.26911	3.01481	0	1.35166	0	0.793396	0.0405588	0.253134	0.285248				novel transcript, antisense to Minpp1
ENSMUSG00000136818	0	0	0	0	0	0	0	0	0	0	0	0	0							novel transcript, antisense to Minpp1
ENSMUSG00000136787	0	0	0	0	0	0	0	0	0	0	0	0	0							novel transcript
ENSMUSG00000118168	0	0	0	0	0	0	0	0	0	0	0	0	0					Gm36419		predicted gene, 36419 [Source:MGI Symbol;Acc:MGI:5595578]
ENSMUSG00000120470	0	0	1.30645	0	0	2.96961	0	0	0	0	5.40664	0	0.502988	0.00274764	0.248416	0.911189		Gm56641		predicted gene, 56641 [Source:MGI Symbol;Acc:MGI:7337196]
ENSMUSG00000119982	0	3.6879	0	5.51355	0	0	3.69036	0	0	1.31767	0	2.32892	0.6891	-0.00194627	0.248145	0.903152		Gm56634		predicted gene, 56634 [Source:MGI Symbol;Acc:MGI:7337182]
ENSMUSG00000120203	0	1.2293	0	2.75677	0	0	2.46024	0	1.5074	0	2.70332	0	0.705116	0.00939413	0.24818	0.715381		Gm56643		predicted gene, 56643 [Source:MGI Symbol;Acc:MGI:7337200]
ENSMUSG00000121574	0	0	0	0	0	0	0	0	0	0	0	0	0							novel protein
ENSMUSG00000121573	0	0	0	0	0	0	0	0	0	0	0	0	0							novel protein
ENSMUSG00000139658	0	0	0	0	0	0	0	0	0	0	0	0	0							novel transcript
ENSMUSG00000134987	0	0	0	0	0	0	0	0	0	0	0	0	0							novel transcript
ENSMUSG00000135025	0	0	0	4.13516	0	0	0	0	0	0	0	0	0.345046	-0.0134555	0.249739	0.677068				novel transcript
ENSMUSG00000120097	0	0	0	0	0	0	0	0	0	0	0	0	0.0356148	-0.00070311	0.249371	1		Gm36914		predicted gene, 36914 [Source:MGI Symbol;Acc:MGI:5596073]
ENSMUSG00000123958	0	0	0	0	0	0	0	0	0	0	0	0	0							novel transcript
ENSMUSG00000117664	0	0	0	0	0	0	0	0	0	0	0	0	0					Gm36860		predicted gene, 36860 [Source:MGI Symbol;Acc:MGI:5596019]
ENSMUSG00002074891	0	0	0	0	0	0	0	0	0	0	0	0	0					Gm54641		predicted gene, 54641 [Source:MGI Symbol;Acc:MGI:6845760]
ENSMUSG00000123885	0	0	0	0	0	0	0	0	0	0	0	0	0							novel transcript
ENSMUSG00000123843	0	0	0	0	0	0	0	0	0	0	0	0	0							novel transcript
ENSMUSG00000118196	0	0	0	0	0	0	0	0	0	0	0	0	0.143493	-0.000796279	0.249367	1		Gm29946		predicted gene, 29946 [Source:MGI Symbol;Acc:MGI:5589105]
ENSMUSG00000106278	0	0	0	0	0	0	0	0	0	0	0	0	0					Mir3970	100628575	microRNA 3970 [Source:MGI Symbol;Acc:MGI:4950409]
ENSMUSG00000087112	0	0	0	0	0	0	0	0	0	0	0	0	0					Gm7237		predicted gene 7237 [Source:MGI Symbol;Acc:MGI:3779701]
ENSMUSG00000118289	0	0	0	0	0	0	0	0	0	0	0	0	0					Gm19724		predicted gene, 19724 [Source:MGI Symbol;Acc:MGI:5011909]
ENSMUSG00000086875	0	0	0	0	0	0	0	0	0	0	0	0	0					Lipo5		lipase, member O5 [Source:MGI Symbol;Acc:MGI:3648531]
ENSMUSG00000079344	0	0	0	0	0	0	0	0	0	0	0	0	0.0682514	-0.000745439	0.249369	1		Lipo4	628236	lipase, member O4 [Source:MGI Symbol;Acc:MGI:3779637]
ENSMUSG00000118121	0	0	0	0	0	0	0	0	0	0	0	0	0					Gm50233		predicted gene, 50233 [Source:MGI Symbol;Acc:MGI:6303038]
ENSMUSG00000118513	0	0	0	0	0	0	0	0	0	0	0	0	0							renalase, FAD-dependent amine oxidase (Rnls) pseudogene
ENSMUSG00002075994	0	0	0	0	0	0	0	0	0	0	0	0	0					Gm54644		predicted gene, 54644 [Source:MGI Symbol;Acc:MGI:6845766]
ENSMUSG00000086812	0	0	0	0	0	0	0	0	0	0	0	0	0					Gm8978	668106	predicted gene 8978 [Source:MGI Symbol;Acc:MGI:3647649]
ENSMUSG00000118360	0	0	0	0	0	0	0	0	0	0	0	0	0					Gm19755		predicted gene, 19755 [Source:MGI Symbol;Acc:MGI:5011940]
ENSMUSG00000117667	1.06697	0	0	0	0	0	0	0	6.02962	0	0	0	0.528851	0.0148746	0.2494	0.551365		Gm18293		predicted gene, 18293 [Source:MGI Symbol;Acc:MGI:5010478]
ENSMUSG00000085924	0	0	0	0	0	0	0	0	0	0	0	0	0					Gm8980		predicted gene 8980 [Source:MGI Symbol;Acc:MGI:3644463]
ENSMUSG00000087303	0	0	0	0	0	1.97974	0	0	6.02962	0	0	0	0.367919	0.00673349	0.24909	0.753354		Lipo2	101055671	lipase, member O2 [Source:MGI Symbol;Acc:MGI:3644466]
ENSMUSG00000079342	0	0	0	0	0	0	0	0	0	0	0	0	0					Lipo1	329055	lipase, member O1 [Source:MGI Symbol;Acc:MGI:3647308]
ENSMUSG00000037603	0	0	0	0	0	0	0	0	0	0	0	0	0					Gm5519		predicted pseudogene 5519 [Source:MGI Symbol;Acc:MGI:3645618]
ENSMUSG00000085934	0	0	0	0	0	0	0	0	0	0	0	0	0					Gm8988		predicted gene 8988 [Source:MGI Symbol;Acc:MGI:3647410]
ENSMUSG00000117821	0	0	0	0	0	0	0	0	0	0	0	0	0					Gm50120		predicted gene, 50120 [Source:MGI Symbol;Acc:MGI:6302861]
ENSMUSG00000135525	0	0	0	0	0	0	0	0	0	0	0	0	0							novel transcript
ENSMUSG00000065380	0	0	0	0	0	0	0	0	0	0	0	0	0					Gm23095	115489064	predicted gene, 23095 [Source:MGI Symbol;Acc:MGI:5452872]
ENSMUSG00000024768	0	0	0	0	0	0	0	0	0	0	0	0	0					Lipf	67717	lipase, gastric [Source:MGI Symbol;Acc:MGI:1914967]
ENSMUSG00000123607	0	0	0	0	0	0	0	0	0	0	0	0	0							novel transcript
ENSMUSG00000024771	0	0	0	0	0	0	0	3.80733	0	0	0	1.16446	0.207158	0.0111915	0.249653	0.650418		Lipk	240633	lipase, family member K [Source:MGI Symbol;Acc:MGI:2679259]
ENSMUSG00000124326	0	0	0	0	0	0	0	0	0	0	0	0	0							novel transcript
ENSMUSG00000118302	0	0	0	0	0	0	0	0	0	0	0	0	0					Gm31300		predicted gene, 31300 [Source:MGI Symbol;Acc:MGI:5590459]
ENSMUSG00002075813	0	0	0	0	0	0	0	0	0	0	0	0	0					Gm54653		predicted gene, 54653 [Source:MGI Symbol;Acc:MGI:6845784]
ENSMUSG00000056078	0	0	0	0	0	0	0	0	0	0	4.05498	0	0.54746	0.0232071	0.250425	0.520709		Lipm	78753	lipase, family member M [Source:MGI Symbol;Acc:MGI:1926003]
ENSMUSG00000024774	0	0	1.30645	0	0	0.98987	0	0	0	6.58836	2.70332	2.32892	0.611538	0.0256024	0.250243	0.335339		Ankrd22	52024	ankyrin repeat domain 22 [Source:MGI Symbol;Acc:MGI:1277101]
ENSMUSG00000137232	0	0	0	0	0	0	0	0	0	0	0	0	0							novel transcript
ENSMUSG00000128352	0	0	0	0	0	0	0	0	0	0	1.35166	0	0.0563192	0.00824583	0.249409	0.887067				novel transcript, antisense to Stambpl1
ENSMUSG00000123456	0	0	0	0	0	0	0	0	0	0	4.05498	0	0.168958	0.0108411	0.249617	0.699696				novel transcript
ENSMUSG00000118066	0	0	0	0	0	0	0	0	0	0	0	0	0					Gm50239		predicted gene, 50239 [Source:MGI Symbol;Acc:MGI:6303047]
ENSMUSG00002075250	0	0	0	0	0	0	0	0	0	0	0	0	0					Gm54659		predicted gene, 54659 [Source:MGI Symbol;Acc:MGI:6845796]
ENSMUSG00000139060	0	0	0	0	0	0	0	0	1.5074	0	1.35166	0	0.150794	0.00946881	0.249511	0.798534				novel transcript, antisense to Fas
ENSMUSG00002076079	0	0	0	0	0	0	0	0	0	0	0	0	0					Gm54660		predicted gene, 54660 [Source:MGI Symbol;Acc:MGI:6845798]
ENSMUSG00000123338	0	0	0	0	0	0	0	0	0	0	0	0	0							novel transcript
ENSMUSG00000118048	0	0	0	0	0	0	0	0	0	0	0	0	0					Gm50257		predicted gene, 50257 [Source:MGI Symbol;Acc:MGI:6303079]
ENSMUSG00000118260	0	0	0	0	0	0	0	0	0	0	0	0	0					Cnn2-ps		calponin2, pseudogene [Source:MGI Symbol;Acc:MGI:5010061]
ENSMUSG00000141302	0	0	0	0	0	0	0	0	0	0	0	0	0							novel transcript, antisense to Ifit1bl2
ENSMUSG00000009378	0	0	0	0	0	0	0	0	0	0	0	0	0.269637	-0.000843515	0.249365	1		Slc16a12	240638	solute carrier family 16 (monocarboxylic acid transporters), member 12 [Source:MGI Symbol;Acc:MGI:2147716]
ENSMUSG00000118098	0	0	0	0	0	0	0	0	0	0	0	0	0					Gm18425		predicted gene, 18425 [Source:MGI Symbol;Acc:MGI:5010610]
ENSMUSG00002074940	0	0	0	0	0	0	0	0	0	0	0	0	0					Gm54666		predicted gene, 54666 [Source:MGI Symbol;Acc:MGI:6845810]
ENSMUSG00000118083	0	0	0	0	0	0	0	0	0	0	0	0	0					Gm50173		predicted gene, 50173 [Source:MGI Symbol;Acc:MGI:6302944]
ENSMUSG00000129959	0	0	0	0	0	0	0	0	0	0	0	0	0							novel transcript
ENSMUSG00000088212	0	0	0	0	0	0	0	0	0	0	0	0	0					Gm22082	115489090	predicted gene, 22082 [Source:MGI Symbol;Acc:MGI:5451859]
ENSMUSG00000117945	0	0	0	0	0	0	0	0	0	0	0	0	0					Gm50116		predicted gene, 50116 [Source:MGI Symbol;Acc:MGI:6302856]
ENSMUSG00000138216	0	0	0	0	0	0	0	0	0	0	0	0	0							novel transcript
ENSMUSG00000065594	0	0	0	0	0	0	0	0	0	0	0	0	0					Mir107	723826	microRNA 107 [Source:MGI Symbol;Acc:MGI:3619063]
ENSMUSG00000136779	0	0	0	0	0	0	0	0	0	0	0	0	0							novel transcript
ENSMUSG00000136321	0	0	0	0	0	0	0	0	0	0	0	0	0							novel transcript
ENSMUSG00000089151	0	0	0	0	0	0	0	0	0	0	0	0	0					Mir1950	100316775	microRNA 1950 [Source:MGI Symbol;Acc:MGI:3837023]
ENSMUSG00000133643	0	0	0	0	0	0	0	0	0	0	0	0	0							novel transcript
ENSMUSG00000101966	0	0	0	0	0	0	0	0	0	0	0	0	0					Gm5248		predicted gene 5248 [Source:MGI Symbol;Acc:MGI:3643322]
ENSMUSG00000117865	0	0	0	0	0	0	0	0	0	0	0	0	0					Gm50137		predicted gene, 50137 [Source:MGI Symbol;Acc:MGI:6302884]
ENSMUSG00000134034	0	0	0	0	0	0	0	0	0	0	0	0	0							novel transcript
ENSMUSG00000117973	0	0	0	0	0	0	0	0	0	0	0	0	0					Gm50140		predicted gene, 50140 [Source:MGI Symbol;Acc:MGI:6302890]
ENSMUSG00000143089	0	0	0	0	0	0	0	0	0	0	0	0	0							novel transcript
ENSMUSG00000089087	0	0	0	0	0	0	0	0	0	0	0	0	0					Gm24006	115486076	predicted gene, 24006 [Source:MGI Symbol;Acc:MGI:5453783]
ENSMUSG00002075816	0	0	0	0	0	0	0	0	0	0	0	0	0					Gm54676		predicted gene, 54676 [Source:MGI Symbol;Acc:MGI:6845830]
ENSMUSG00000118212	0	0	0	0	0	0	0	0	0	0	0	0	0					Gm41836		predicted gene, 41836 [Source:MGI Symbol;Acc:MGI:5624721]
ENSMUSG00002076303	0	0	0	0	0	0	0	0	0	0	0	0	0					Gm54677		predicted gene, 54677 [Source:MGI Symbol;Acc:MGI:6845832]
ENSMUSG00000077205	0	0	0	0	0	0	0	0	0	0	0	0	0					Gm25611	115486071	predicted gene, 25611 [Source:MGI Symbol;Acc:MGI:5455388]
ENSMUSG00000094707	0	0	0	0	0	0	0	0	0	0	0	0	0					A830019P07Rik	329056	RIKEN cDNA A830019P07 gene [Source:MGI Symbol;Acc:MGI:3028035]
ENSMUSG00000024798	1.06697	1.2293	7.83871	1.37839	5.02159	0	0	1.26911	0	0	1.35166	0	0.798155	-0.0385566	0.252314	0.17893		Htr7	15566	5-hydroxytryptamine (serotonin) receptor 7 [Source:MGI Symbol;Acc:MGI:99841]
ENSMUSG00000140434	0	0	0	0	0	0	0	0	0	0	0	0	0							novel transcript, antisense to Rpp30
ENSMUSG00000120701	0	0	0	0	0	0	0	0	0	0	0	0	0					Gm56671		predicted gene, 56671 [Source:MGI Symbol;Acc:MGI:7337256]
ENSMUSG00000123335	0	0	0	0	0	0	0	0	0	0	0	0	0							novel transcript
ENSMUSG00000117990	0	0	0	0	0	0	0	0	0	0	0	0	0					Gm32027		predicted gene, 32027 [Source:MGI Symbol;Acc:MGI:5591186]
ENSMUSG00000118032	0	0	0	0	0	0	0	0	0	0	0	0	0					Gm50147		predicted gene, 50147 [Source:MGI Symbol;Acc:MGI:6302902]
ENSMUSG00000114285	0	0	0	0	0	0	0	0	0	0	0	0	0					Gm47773		predicted gene, 47773 [Source:MGI Symbol;Acc:MGI:6096932]
ENSMUSG00002076963	0	0	0	0	0	0	0	0	0	0	0	0	0					Gm54684		predicted gene, 54684 [Source:MGI Symbol;Acc:MGI:6845846]
ENSMUSG00000114409	1.06697	0	0	2.75677	1.2554	0	2.46024	0	3.01481	0	5.40664	0	0.953445	0.0230175	0.248518	0.519197		Gm9042		predicted gene 9042 [Source:MGI Symbol;Acc:MGI:3647150]
ENSMUSG00000114235	0	0	0	0	0	0	0	0	0	2.63534	1.35166	2.32892	0.263164	0.0119692	0.249715	0.583938		F530104D19Rik		RIKEN cDNA F530104D19 gene [Source:MGI Symbol;Acc:MGI:3642424]
ENSMUSG00000127547	0	0	0	0	0	0	0	0	1.5074	1.31767	0	0	0.117711	0.0100913	0.249546	0.798534				novel transcript
ENSMUSG00000124095	0	0	0	0	0	0	1.23012	0	0	0	0	0	0.051255	0.00807026	0.249398	0.887067				novel transcript
ENSMUSG00000124140	0	0	0	0	0	0	0	0	0	0	0	0	0							novel transcript
ENSMUSG00000067279	0	7.3758	0	0	0	0	0	0	0	5.27068	1.35166	3.49338	0.728814	0.00479048	0.248489	0.871639		Ppp1r3c	53412	protein phosphatase 1, regulatory subunit 3C [Source:MGI Symbol;Acc:MGI:1858229]
ENSMUSG00000120860	0	0	0	0	0	0	0	0	0	0	0	0	0					Gm56662		predicted gene, 56662 [Source:MGI Symbol;Acc:MGI:7337238]
ENSMUSG00000141249	0	0	0	0	0	0	0	0	0	0	0	0	0							novel transcript
ENSMUSG00000117938	0	0	0	0	0	0	0	0	0	0	0	0	0					Gm50112		predicted gene, 50112 [Source:MGI Symbol;Acc:MGI:6302850]
ENSMUSG00000139114	0	0	0	0	0	0	0	0	0	0	0	0	0							novel transcript
ENSMUSG00000137005	0	0	0	0	0	0	0	0	0	0	0	0	0
ENSMUSG00002075338	0	0	0	0	0	0	0	0	0	0	0	0	0					Gm55606		predicted gene, 55606 [Source:MGI Symbol;Acc:MGI:6847680]
ENSMUSG00000127133	0	0	0	0	0	0	0	0	0	0	0	0	0							novel transcript, antisense to Cpeb3
ENSMUSG00000097591	0	0	0	0	0	0	0	0	0	0	0	0	0.0290446	-0.000683631	0.249371	1		A330032B11Rik	319931	RIKEN cDNA A330032B11 gene [Source:MGI Symbol;Acc:MGI:2443002]
ENSMUSG00002075087	0	0	0	0	0	0	0	0	0	0	0	0	0					Gm55607		predicted gene, 55607 [Source:MGI Symbol;Acc:MGI:6847682]
ENSMUSG00000089143	0	0	0	0	0	0	0	0	0	0	0	0	0					Gm25268	115489072	predicted gene, 25268 [Source:MGI Symbol;Acc:MGI:5455045]
ENSMUSG00000120174	0	0	0	0	0	0	0	0	0	0	0	0	0					4931408D14Rik	77059	RIKEN cDNA 4931408D14 gene [Source:MGI Symbol;Acc:MGI:1924309]
ENSMUSG00000131195	0	0	0	0	0	0	0	0	0	0	0	0	0							novel transcript
ENSMUSG00000121027	0	0	0	0	1.2554	0	0	0	0	0	0	0	0.433675	-0.0113433	0.249411	0.904516		Gm56673		predicted gene, 56673 [Source:MGI Symbol;Acc:MGI:7337260]
ENSMUSG00000117988	4.2679	3.6879	0	0	0	0	0	2.53822	0	0	0	0	0.615325	-0.00943765	0.249008	0.622933		Gm8663		predicted gene 8663 [Source:MGI Symbol;Acc:MGI:3648745]
ENSMUSG00000118211	0	0	0	1.37839	0	1.97974	0	1.26911	0	0	1.35166	3.49338	0.664558	0.0132652	0.248085	0.67644		Gm46649		predicted gene, 46649 [Source:MGI Symbol;Acc:MGI:5826286]
ENSMUSG00000140228	0	0	0	0	0	0	0	0	0	0	0	0	0							novel transcript
ENSMUSG00000140265	0	0	0	0	0	0	0	0	0	0	0	0	0							novel transcript
ENSMUSG00002075640	0	0	0	0	0	0	0	0	0	0	0	0	0					Gm55610		predicted gene, 55610 [Source:MGI Symbol;Acc:MGI:6847688]
ENSMUSG00000117800	0	0	0	0	2.51079	0	0	2.53822	0	0	0	0	0.274979	0.000283823	0.248811	0.972584		1700122C19Rik	78640	RIKEN cDNA 1700122C19 gene [Source:MGI Symbol;Acc:MGI:1925890]
ENSMUSG00000136300	0	0	0	0	0	0	0	0	0	0	0	0	0							novel transcript
ENSMUSG00000136226	0	0	0	0	0	0	0	0	0	0	0	0	0							novel transcript, antisense to Exoc6
ENSMUSG00000136264	0	0	0	0	0	0	0	0	0	0	0	0	0							novel transcript, antisense to Exoc6
ENSMUSG00000024987	3.20092	0	0	0	0	0	3.69036	0	0	2.63534	0	0	0.396943	0.00541158	0.24894	0.816937		Cyp26a1	13082	cytochrome P450, family 26, subfamily a, polypeptide 1 [Source:MGI Symbol;Acc:MGI:1096359]
ENSMUSG00000117989	0	0	0	0	0	0	0	0	0	0	0	0	0					Gm9066		predicted gene 9066 [Source:MGI Symbol;Acc:MGI:3647635]
ENSMUSG00000138995	0	0	0	0	0	0	0	0	0	0	0	0	0							novel transcript
ENSMUSG00000118115	0	0	0	0	0	0	0	0	0	0	0	0	0.0356148	-0.00070311	0.249371	1		Gm4757		predicted gene 4757 [Source:MGI Symbol;Acc:MGI:3647440]
ENSMUSG00000122025	0	3.6879	0	0	0	0	0	0	1.5074	0	0	0	0.369452	-0.00809727	0.248889	0.760902				novel transcript, antisense to Myof
ENSMUSG00000069554	0	0	0	0	0	0	0	0	0	0	0	0	0					I830134H01Rik		RIKEN cDNA I830134H01 gene [Source:MGI Symbol;Acc:MGI:3588250]
ENSMUSG00000064646	0	0	0	0	0	0	0	0	0	0	0	0	0					Gm23300	115489089	predicted gene, 23300 [Source:MGI Symbol;Acc:MGI:5453077]
ENSMUSG00000054200	0	3.6879	0	0	0	0	0	0	0	0	0	0	1.2005	-0.0418682	0.253	0.411659		Ffar4	107221	free fatty acid receptor 4 [Source:MGI Symbol;Acc:MGI:2147577]
ENSMUSG00000024990	0	0	0	0	0	0	0	0	0	0	0	1.16446	0.145845	0.00717673	0.249357	0.88707		Rbp4	19662	retinol binding protein 4, plasma [Source:MGI Symbol;Acc:MGI:97879]
ENSMUSG00000124356	0	0	0	0	0	0	0	0	0	0	0	0	0							novel transcript, antisense to Pde6c
ENSMUSG00000024992	0	0	0	0	0	0	0	0	0	0	0	0	0					Pde6c	110855	phosphodiesterase 6C, cGMP specific, cone, alpha prime [Source:MGI Symbol;Acc:MGI:105956]
ENSMUSG00000123562	0	0	0	0	0	0	0	0	0	0	0	0	0							novel transcript
ENSMUSG00000126757	0	0	0	0	0	0	0	0	0	0	0	0	0							novel transcript
ENSMUSG00000140427	0	0	0	0	0	0	0	0	0	0	0	0	0							novel transcript
ENSMUSG00000140487	0	0	0	0	0	0	0	0	0	0	0	0	0						102635059	novel transcript
ENSMUSG00000140463	0	0	0	0	0	0	0	0	0	0	0	0	0							novel transcript, antisense to Lgi1
ENSMUSG00000067242	0	0	0	0	0	0	0	0	0	0	0	0	0					Lgi1	56839	leucine-rich repeat LGI family, member 1 [Source:MGI Symbol;Acc:MGI:1861691]
ENSMUSG00000118242	0	0	0	0	0	0	0	0	0	0	0	0	0					Gm50141		predicted gene, 50141 [Source:MGI Symbol;Acc:MGI:6302892]
ENSMUSG00000105709	0	0	0	0	0	0	0	0	0	0	0	0	0					Gm42723		predicted gene 42723 [Source:MGI Symbol;Acc:MGI:5662860]
ENSMUSG00000126462	0	0	0	0	0	0	0	0	0	0	0	0	0							novel transcript
ENSMUSG00000138800	0	0	0	0	0	0	0	0	0	0	0	0	0							novel transcript
ENSMUSG00000118381	0	0	0	0	0	0	0	0	0	0	0	0	0					Gm50150		predicted gene, 50150 [Source:MGI Symbol;Acc:MGI:6302907]
ENSMUSG00000120254	0	0	0	0	0	0	0	0	0	0	0	0	0					Gm32960		predicted gene, 32960 [Source:MGI Symbol;Acc:MGI:5592119]
ENSMUSG00000123333	1.06697	0	0	0	0	0	0	0	0	0	0	0	0.131591	-0.00682826	0.249366	0.932705				novel transcript
ENSMUSG00000123293	0	0	0	0	0	0	0	0	0	0	0	0	0							novel transcript
ENSMUSG00000117920	0	0	0	0	0	0	0	0	0	0	0	0	0					Gm50155		predicted gene, 50155 [Source:MGI Symbol;Acc:MGI:6302915]
ENSMUSG00000118335	0	0	0	0	0	0	0	0	0	0	0	0	0					Gm18936		predicted gene, 18936 [Source:MGI Symbol;Acc:MGI:5011121]
ENSMUSG00000126668	0	0	0	0	0	0	0	0	0	0	0	0	0							novel transcript
ENSMUSG00000141744	0	0	0	0	0	0	0	0	0	0	0	0	0							novel transcript
ENSMUSG00002075727	0	0	0	0	0	0	0	0	0	0	0	0	0					Gm54777		predicted gene, 54777 [Source:MGI Symbol;Acc:MGI:6846031]
ENSMUSG00000024998	0	0	0	0	0	0	0	0	0	0	0	0	0					Plce1	74055	phospholipase C, epsilon 1 [Source:MGI Symbol;Acc:MGI:1921305]
ENSMUSG00000101079	0	0	0	0	0	0	0	0	0	0	0	0	0					Gm28991		predicted gene 28991 [Source:MGI Symbol;Acc:MGI:5579697]
ENSMUSG00000123458	0	0	0	0	0	0	0	0	0	0	0	0	0.0683911	-0.000742826	0.249369	1				novel transcript, antisense to Tbc1d12
ENSMUSG00002075032	0	0	0	0	0	0	0	0	0	0	0	0	0					Gm54784		predicted gene, 54784 [Source:MGI Symbol;Acc:MGI:6846045]
ENSMUSG00000142917	0	0	0	0	0	0	0	0	0	0	1.35166	0	0.0563192	0.00824583	0.249409	0.887067				novel transcript, antisense to Tbc1d12
ENSMUSG00000114610	0	0	0	0	0	0	0	0	0	0	0	0	0					Cyp2c52-ps		cytochrome P450, family 2, subfamily c, polypeptide 52, pseudogene [Source:MGI Symbol;Acc:MGI:3716994]
ENSMUSG00000123558	0	0	0	0	0	0	0	0	0	0	0	0	0							novel transcript
ENSMUSG00000025002	0	0	0	0	0	0	0	0	0	0	0	0	0					Cyp2c55	72082	cytochrome P450, family 2, subfamily c, polypeptide 55 [Source:MGI Symbol;Acc:MGI:1919332]
ENSMUSG00002075482	0	0	0	0	0	0	0	0	0	0	0	0	0					Gm54789		predicted gene, 54789 [Source:MGI Symbol;Acc:MGI:6846055]
ENSMUSG00000067231	0	0	0	0	0	0	0	0	0	0	0	0	0					Cyp2c65	72303	cytochrome P450, family 2, subfamily c, polypeptide 65 [Source:MGI Symbol;Acc:MGI:1919553]
ENSMUSG00000067229	0	0	0	0	0	0	0	0	0	0	0	0	0					Cyp2c66	69888	cytochrome P450, family 2, subfamily c, polypeptide 66 [Source:MGI Symbol;Acc:MGI:1917138]
ENSMUSG00000121373	0	0	0	0	0	0	0	0	0	0	0	0	0					Cyp2c53-ps	638988	cytochrome P450, family 2, subfamily c, polypeptide 53, pseudogene [Source:MGI Symbol;Acc:MGI:3646306]
ENSMUSG00000093610	0	0	0	0	0	0	0	0	0	0	0	0	0					Cyp2c53-ps		cytochrome P450, family 2, subfamily c, polypeptide 53, pseudogene [Source:MGI Symbol;Acc:MGI:3646306]
ENSMUSG00000003053	0	0	0	0	2.51079	0	0	0	0	0	0	0	0.104616	-0.00841432	0.249475	0.843307		Cyp2c29	13095	cytochrome P450, family 2, subfamily c, polypeptide 29 [Source:MGI Symbol;Acc:MGI:103238]
ENSMUSG00000118146	0	0	0	0	0	0	0	0	0	0	0	0	0					Cyp2c72-ps		cytochrome P450, family 2, subfamily c, polypeptide 72, pseudogene [Source:MGI Symbol;Acc:MGI:3721925]
ENSMUSG00000032808	0	0	0	0	0	0	0	0	0	0	0	0	0					Cyp2c38	13097	cytochrome P450, family 2, subfamily c, polypeptide 38 [Source:MGI Symbol;Acc:MGI:1306819]
ENSMUSG00000025003	0	0	0	0	0	0	0	0	0	0	0	0	0					Cyp2c39	13098	cytochrome P450, family 2, subfamily c, polypeptide 39 [Source:MGI Symbol;Acc:MGI:1306818]
ENSMUSG00000062624	0	0	0	0	0	0	0	0	0	0	0	0	0					Cyp2c67	545288	cytochrome P450, family 2, subfamily c, polypeptide 67 [Source:MGI Symbol;Acc:MGI:3612288]
ENSMUSG00000074882	0	0	0	0	0	0	0	0	0	0	0	0	0					Cyp2c68	433247	cytochrome P450, family 2, subfamily c, polypeptide 68 [Source:MGI Symbol;Acc:MGI:3612287]
ENSMUSG00000025004	0	0	0	0	0	0	0	0	0	0	0	0	0					Cyp2c40	13099	cytochrome P450, family 2, subfamily c, polypeptide 40 [Source:MGI Symbol;Acc:MGI:1306815]
ENSMUSG00000142253	0	0	0	0	0	0	0	0	0	0	0	0	0							novel transcript, antisense to Cyp2c40
ENSMUSG00000092008	3.20092	0	0	0	0	0	0	0	0	0	0	3.49338	0.278929	0.00136716	0.248939	0.980243		Cyp2c69	100043108	cytochrome P450, family 2, subfamily c, polypeptide 69 [Source:MGI Symbol;Acc:MGI:3721049]
ENSMUSG00000117738	0	0	0	0	0	0	0	0	0	0	0	0	0					Cyp2c71-ps		cytochrome P450, family 2, subfamily c, polypeptide 71, pseudogene [Source:MGI Symbol;Acc:MGI:3721924]
ENSMUSG00000042248	0	0	0	0	0	0	0	0	0	0	0	0	0					Cyp2c37	13096	cytochrome P450, family 2. subfamily c, polypeptide 37 [Source:MGI Symbol;Acc:MGI:1306806]
ENSMUSG00000067225	0	0	0	0	0	0	0	0	0	0	0	0	0					Cyp2c54	404195	cytochrome P450, family 2, subfamily c, polypeptide 54 [Source:MGI Symbol;Acc:MGI:3642960]
ENSMUSG00000054827	0	0	0	0	0	0	0	0	0	0	0	0	0.14766	-0.000801226	0.249367	1		Cyp2c50	107141	cytochrome P450, family 2, subfamily c, polypeptide 50 [Source:MGI Symbol;Acc:MGI:2147497]
ENSMUSG00000060613	0	0	0	0	0	0	0	0	0	0	0	0	0					Cyp2c70	226105	cytochrome P450, family 2, subfamily c, polypeptide 70 [Source:MGI Symbol;Acc:MGI:2385878]
ENSMUSG00000117785	1.06697	0	0	0	0	0	0	0	0	0	0	0	0.0444573	-0.00665313	0.249356	0.932707		Gm5827		predicted gene 5827 [Source:MGI Symbol;Acc:MGI:3647389]
ENSMUSG00000130920	0	0	0	0	0	0	0	0	0	0	2.70332	0	0.112638	0.0100178	0.24954	0.798534				novel transcript, antisense to Pdlim1
ENSMUSG00000130888	0	0	0	0	0	0	0	0	0	0	0	0	0							novel transcript
ENSMUSG00000117793	0	0	0	0	0	0	0	0	0	0	0	0	0					Gm5693		predicted gene 5693 [Source:MGI Symbol;Acc:MGI:3643821]
ENSMUSG00000142026	0	0	0	0	0	0	0	0	0	0	1.35166	0	0.0563192	0.00824583	0.249409	0.887067				novel transcript
ENSMUSG00000114796	0	0	0	0	0	0	0	0	0	0	0	0	0					A930028N01Rik		RIKEN cDNA A930028N01 gene [Source:MGI Symbol;Acc:MGI:1925688]
ENSMUSG00000142194	0	0	0	0	0	0	0	0	0	0	0	0	0							novel transcript, sense intronic to Sorbs1
ENSMUSG00000142151	0	0	0	0	0	0	0	0	0	0	0	0	0							novel transcript, antisense to Sorbs1
ENSMUSG00000142111	0	0	0	0	1.2554	0	0	0	0	0	0	0	0.0523082	-0.00691823	0.249371	0.932707				novel transcript, sense intronic to Sorbs1
ENSMUSG00000122384	0	0	0	0	0	0	0	0	0	0	0	0	0							novel transcript, antisense to Aldh18a1
ENSMUSG00000096592	3.20092	1.2293	3.91935	1.37839	3.76619	2.96961	2.46024	0	0	2.63534	1.35166	1.16446	1.60742	-0.0716541	0.255533	0.261082		Gm15801		predicted gene 15801 [Source:MGI Symbol;Acc:MGI:3779625]
ENSMUSG00000090041	0	0	0	0	0	0	0	0	0	0	0	0	0.197818	-0.0011483	0.249355	1		Gm16027		predicted gene 16027 [Source:MGI Symbol;Acc:MGI:3801732]
ENSMUSG00000094388	0	0	5.2258	0	2.51079	5.93922	1.23012	0	3.01481	1.31767	0	0	1.02487	-0.0363605	0.249979	0.366403		Gm8783		predicted pseudogene 8783 [Source:MGI Symbol;Acc:MGI:3646027]
ENSMUSG00000127567	0	0	0	2.75677	0	0	0	0	0	0	1.35166	0	0.447956	-0.00606449	0.248791	0.903197				novel transcript, antisense to Entpd1
ENSMUSG00000117952	0	0	0	0	0	0	0	0	0	0	0	0	0					Gm50132		predicted gene, 50132 [Source:MGI Symbol;Acc:MGI:6302875]
ENSMUSG00000127651	0	0	0	0	0	0	0	0	0	0	0	0	0							novel transcript, antisense to Entpd1
ENSMUSG00000127607	0	0	0	0	0	0	0	0	0	0	0	0	0							novel transcript, antisense to Entpd1
ENSMUSG00000120685	0	0	0	0	0	0	0	0	0	0	0	0	0.187031	-0.00113976	0.249355	1		Gm41846		predicted gene, 41846 [Source:MGI Symbol;Acc:MGI:5624731]
ENSMUSG00000108929	0	0	0	0	0	0	0	0	0	0	0	0	0.1939	-0.00118026	0.249354	1		Cc2d2b	668310	coiled-coil and C2 domain containing 2B [Source:MGI Symbol;Acc:MGI:3645359]
ENSMUSG00000130508	0	0	0	0	0	0	0	0	0	0	0	0	0							novel transcript, antisense to Cc2d2b
ENSMUSG00000121055	0	0	0	0	0	0	0	0	0	0	0	0	0					Gm56674		predicted gene, 56674 [Source:MGI Symbol;Acc:MGI:7337262]
ENSMUSG00000097740	0	0	0	0	0	0	0	0	0	0	0	0	0					E030044B06Rik	381223	RIKEN cDNA E030044B06 gene [Source:MGI Symbol;Acc:MGI:2686464]
ENSMUSG00000120438	3.20092	0	0	0	0	0	0	0	0	0	0	2.32892	0.292609	-0.0017737	0.248803	0.930372		Gm56645		predicted gene, 56645 [Source:MGI Symbol;Acc:MGI:7337204]
ENSMUSG00000099118	0	0	0	0	0	0	0	0	0	0	0	0	0					Mir8092	102466881	microRNA 8092 [Source:MGI Symbol;Acc:MGI:5530789]
ENSMUSG00000133387	0	0	0	0	0	0	0	0	0	0	5.40664	0	0.283254	0.0105338	0.249615	0.630753				novel transcript, antisense to Blnk
ENSMUSG00000133352	0	0	0	0	0	0	0	0	0	0	0	0	0.167793	-0.00116739	0.249354	1				novel transcript, antisense to Dntt
ENSMUSG00000025014	0	3.6879	0	0	0	1.97974	0	0	6.02962	0	2.70332	0	0.629069	0.00635496	0.248369	0.817045		Dntt	21673	deoxynucleotidyltransferase, terminal [Source:MGI Symbol;Acc:MGI:98659]
ENSMUSG00000133421	0	0	0	0	0	0	0	0	0	0	0	0	0							novel transcript, antisense to Dntt
ENSMUSG00000050121	1.06697	0	0	0	0	0	0	0	0	0	0	0	0.0444573	-0.00665313	0.249356	0.932707		Opalin	226115	oligodendrocytic myelin paranodal and inner loop protein [Source:MGI Symbol;Acc:MGI:2657025]
ENSMUSG00000025013	0	0	0	0	0	0	0	0	0	0	0	0	0					Tll2	24087	tolloid-like 2 [Source:MGI Symbol;Acc:MGI:1346044]
ENSMUSG00000131241	0	0	0	0	0	0	0	0	0	0	0	0	0							novel transcript, antisense to Tll2
ENSMUSG00000134139	0	0	0	0	2.51079	0	7.38071	1.26911	0	0	1.35166	0	0.689588	0.0243702	0.249855	0.363811				novel transcript, antisense to Pik3ap1
ENSMUSG00000128885	0	2.4586	0	0	3.76619	0	3.69036	0	0	1.31767	0	6.98677	0.759149	0.0111985	0.248526	0.693921				novel transcript
ENSMUSG00000044065	0	0	0	0	0	0	0	0	0	0	0	0	0					Gm9788		predicted pseudogene 9788 [Source:MGI Symbol;Acc:MGI:3704496]
ENSMUSG00000133755	0	0	5.2258	0	0	0	0	0	0	0	0	0	0.450294	-0.0191067	0.250173	0.525871				novel transcript
ENSMUSG00000120900	0	0	0	0	0	0	0	0	0	0	0	0	0.036915	-0.000701514	0.249371	1		Gm56667		predicted gene, 56667 [Source:MGI Symbol;Acc:MGI:7337248]
ENSMUSG00000128345	0	0	0	0	0	0	0	0	0	0	0	0	0							novel transcript
ENSMUSG00000098286	0	0	0	0	1.2554	3.95948	4.92048	0	0	0	2.70332	0	1.85225	0.0181603	0.24537	0.709261		Mir8091	102465884	microRNA 8091 [Source:MGI Symbol;Acc:MGI:5530957]
ENSMUSG00000135085	0	0	0	0	0	0	0	0	0	0	0	0	0							novel transcript, antisense to Slit1
ENSMUSG00002075271	0	0	0	0	0	0	0	0	0	0	0	0	0					Gm54905		predicted gene, 54905 [Source:MGI Symbol;Acc:MGI:6846285]
ENSMUSG00000133862	0	0	0	0	0	0	0	0	0	0	0	0	0							novel transcript
ENSMUSG00000140202	0	1.2293	0	0	1.2554	0	1.23012	3.80733	1.5074	1.31767	1.35166	10.4802	0.989011	0.0694038	0.261428	0.060876				novel transcript, antisense to Rrp12
ENSMUSG00000117675	0	0	0	0	0	0	0	0	0	0	0	0	0					Gm46644		predicted gene, 46644 [Source:MGI Symbol;Acc:MGI:5826281]
ENSMUSG00000089102	0	0	0	0	0	0	0	0	0	0	0	0	0					Gm23113		predicted gene, 23113 [Source:MGI Symbol;Acc:MGI:5452890]
ENSMUSG00000025172	0	0	0	0	0	0	0	0	0	0	0	0	0					Ankrd2	56642	ankyrin repeat domain 2 [Source:MGI Symbol;Acc:MGI:1861447]
ENSMUSG00000090369	0	0	6.53226	0	0	3.95948	0	0	0	2.63534	2.70332	0	1.11013	-0.0145111	0.248235	0.625391		4933411K16Rik	66765	RIKEN cDNA 4933411K16 gene [Source:MGI Symbol;Acc:MGI:1914015]
ENSMUSG00000132115	0	0	1.30645	0	0	0	0	0	0	0	2.70332	0	0.657492	0.0109992	0.24845	0.772474				novel transcript
ENSMUSG00000117856	0	0	1.30645	4.13516	0	1.97974	8.61083	0	3.01481	5.27068	1.35166	1.16446	2.01075	0.058834	0.254374	0.241271		Gm6937		predicted pseudogene 6937 [Source:MGI Symbol;Acc:MGI:3647230]
ENSMUSG00000141357	0	0	0	0	0	0	0	0	0	0	0	0	0.0358625	-0.00070373	0.249371	1				novel transcript
ENSMUSG00000138402	0	0	2.6129	0	0	0	0	0	0	0	0	0	0.108871	-0.00849941	0.249481	0.843307				novel transcript
ENSMUSG00000042532	2.13395	2.4586	1.30645	0	0	0	1.23012	6.34556	0	1.31767	0	5.82231	1.17908	0.0429347	0.250884	0.335471		Golga7b	71146	golgin A7B [Source:MGI Symbol;Acc:MGI:1918396]
ENSMUSG00000042401	0	0	0	0	0	0	0	0	0	0	0	0	0					Crtac1	72832	cartilage acidic protein 1 [Source:MGI Symbol;Acc:MGI:1920082]
ENSMUSG00002075478	0	0	0	0	0	0	0	0	0	0	0	0	0					Gm54970		predicted gene, 54970 [Source:MGI Symbol;Acc:MGI:6846415]
ENSMUSG00000128831	0	0	0	0	0	0	0	0	0	0	0	0	0							novel transcript, antisense to Crtac1
ENSMUSG00000093234	0	0	0	0	0	0	0	0	0	0	0	0	0					Mir3085	100526549	microRNA 3085 [Source:MGI Symbol;Acc:MGI:4834259]
ENSMUSG00000128992	0	0	0	0	0	0	0	0	0	0	0	0	0							novel transcript, antisense to Crtac1
ENSMUSG00000117706	0	0	0	0	0	0	0	0	0	0	0	0	0					Gm50184		predicted gene, 50184 [Source:MGI Symbol;Acc:MGI:6302957]
ENSMUSG00000128916	0	0	0	0	0	0	0	0	0	0	0	0	0							novel transcript, sense intronic to Crtac1
ENSMUSG00000117728	0	0	0	0	0	0	0	0	0	0	0	0	0					Gm34299		predicted gene, 34299 [Source:MGI Symbol;Acc:MGI:5593458]
ENSMUSG00000128873	0	0	0	0	0	0	0	0	0	0	0	0	0							novel transcript, antisense to Crtac1
ENSMUSG00000128950	0	0	0	0	0	0	0	0	0	0	0	0	0							novel transcript
ENSMUSG00000143666	0	0	0	0	0	0	0	0	0	0	0	0	0							novel transcript
ENSMUSG00000090117	0	0	0	0	0	0	0	0	0	0	0	1.16446	0.164697	0.00715295	0.249356	0.88707		Gm16541		predicted gene 16541 [Source:MGI Symbol;Acc:MGI:4414961]
ENSMUSG00000123728	0	0	0	0	0	0	0	0	0	0	0	0	0							novel transcript, antisense to R3hcc1l
ENSMUSG00000124823	0	0	0	0	0	0	0	0	0	0	0	0	0							novel transcript
ENSMUSG00000139407	0	0	0	0	0	0	0	0	0	0	0	0	0							novel transcript
ENSMUSG00000077768	0	0	0	0	0	0	0	0	0	0	0	0	0					Gm25216	115486074	predicted gene, 25216 [Source:MGI Symbol;Acc:MGI:5454993]
ENSMUSG00000126180	0	0	0	0	0	0	0	0	0	0	0	0	0							novel transcript
ENSMUSG00000132234	0	0	0	0	0	0	0	0	0	0	0	0	0							novel transcript
ENSMUSG00000132271	0	0	0	0	0	0	0	0	0	0	0	0	0							novel transcript
ENSMUSG00000118354	0	0	0	0	0	0	0	0	0	0	0	0	0					Gm19437		predicted gene, 19437 [Source:MGI Symbol;Acc:MGI:5011622]
ENSMUSG00000090235	0	0	0	0	0	0.98987	0	2.53822	0	0	0	0	1.0581	0.0147584	0.248411	0.738658		Gm16244	102637720	predicted gene 16244 [Source:MGI Symbol;Acc:MGI:3802128]
ENSMUSG00000074852	0	0	0	0	0	0	0	0	0	1.31767	0	0	0.054903	0.00819879	0.249406	0.887067		Hpse2	545291	heparanase 2 [Source:MGI Symbol;Acc:MGI:2685814]
ENSMUSG00000122795	0	0	0	0	0	0	0	0	0	0	0	0	0							novel transcript, antisense to Hpse2
ENSMUSG00000130745	0	0	0	0	0	0	0	0	0	0	0	0	0							novel transcript, antisense to Hpse2
ENSMUSG00002074881	0	0	0	0	0	0	0	0	0	0	0	0	0					Gm55012		predicted gene, 55012 [Source:MGI Symbol;Acc:MGI:6846498]
ENSMUSG00000117880	0	0	0	0	0	0	0	0	0	0	0	0	0					Gm34517		predicted gene, 34517 [Source:MGI Symbol;Acc:MGI:5593676]
ENSMUSG00000117682	0	0	0	0	0	0	0	0	0	0	0	0	0					Gm18379		predicted gene, 18379 [Source:MGI Symbol;Acc:MGI:5010564]
ENSMUSG00000139557	0	0	0	0	0	0	0	0	0	0	0	0	0							novel transcript
ENSMUSG00000114742	0	0	0	0	0	0	0	0	0	0	0	0	0					Gm47936		predicted gene, 47936 [Source:MGI Symbol;Acc:MGI:6097198]
ENSMUSG00000025189	0	0	0	1.37839	0	0	0	0	0	0	0	0	0.205093	-0.00724322	0.249391	0.932704		Cnnm1	83674	cyclin M1 [Source:MGI Symbol;Acc:MGI:1891366]
ENSMUSG00000114721	0	0	0	0	0	0	0	0	0	0	0	0	0					Gm47938		predicted gene, 47938 [Source:MGI Symbol;Acc:MGI:6097201]
ENSMUSG00000118221	0	0	0	0	0	0	0	0	0	0	0	0	0					Gm50194		predicted gene, 50194 [Source:MGI Symbol;Acc:MGI:6302970]
ENSMUSG00000118308	0	0	0	0	0	0	0	0	0	0	4.05498	0	0.168958	0.0108411	0.249617	0.699696		Gm19179		predicted gene, 19179 [Source:MGI Symbol;Acc:MGI:5011364]
ENSMUSG00000092250	0	0	0	0	0	0	0	0	0	0	0	0	0					Gm20467		predicted gene 20467 [Source:MGI Symbol;Acc:MGI:5141932]
ENSMUSG00000044220	0	0	0	0	0	0	0	0	0	0	0	0	0					Nkx2-3	18089	NK2 homeobox 3 [Source:MGI Symbol;Acc:MGI:97348]
ENSMUSG00000118236	0	2.4586	0	0	0	0	0	0	0	0	0	0	0.102442	-0.00838412	0.249472	0.843307		Gm34922		predicted gene, 34922 [Source:MGI Symbol;Acc:MGI:5594081]
ENSMUSG00000128786	0	0	0	0	0	0	0	0	0	0	0	0	0							novel transcript
ENSMUSG00002074883	0	0	0	0	0	0	0	0	0	0	0	0	0					Gm55018		predicted gene, 55018 [Source:MGI Symbol;Acc:MGI:6846510]
ENSMUSG00000127477	0	0	0	0	0	0	0	0	0	0	0	0	0							novel transcript, antisense to Entpd7
ENSMUSG00000138118	0	0	0	0	0	0	0	0	0	0	0	0	0							novel transcript
ENSMUSG00000088490	0	0	0	0	0	0	0	0	0	0	0	0	0					Gm24400	115489076	predicted gene, 24400 [Source:MGI Symbol;Acc:MGI:5454177]
ENSMUSG00000131413	0	0	0	0	0	0	0	0	0	0	0	0	0							novel transcript, sense intronic to Dnmbp
ENSMUSG00000118000	0	0	0	0	0	0	0	2.53822	3.01481	0	0	0	0.914314	0.0421906	0.253447	0.277165		4933403J19Rik	115489026	RIKEN cDNA 4933403J19 gene [Source:MGI Symbol;Acc:MGI:1918271]
ENSMUSG00002075235	0	0	0	0	0	0	0	0	0	0	0	0	0					Gm55034		predicted gene, 55034 [Source:MGI Symbol;Acc:MGI:6846542]
ENSMUSG00000143710	0	0	0	0	0	0	0	0	0	0	0	0	0							novel transcript, antisense to Cyp2c23
ENSMUSG00000025197	0	0	0	0	0	0	0	0	0	0	0	0	0					Cyp2c23	226143	cytochrome P450, family 2, subfamily c, polypeptide 23 [Source:MGI Symbol;Acc:MGI:1888897]
ENSMUSG00000143751	0	0	0	0	0	0	0	0	0	0	0	0	0							novel transcript, antisense to Cyp2c23
ENSMUSG00000125946	0	0	2.6129	0	1.2554	0	0	0	1.5074	0	0	0	0.374751	-0.0106345	0.248837	0.722839				novel transcript, antisense to Chuk
ENSMUSG00000140371	0	0	0	0	0	0	0	0	0	0	0	0	0.0319635	-0.000697241	0.249371	1				novel transcript
ENSMUSG00000077391	0	0	0	0	0	0	0	0	0	0	0	0	0.143493	-0.000796279	0.249367	1		Gm24336	115489055	predicted gene, 24336 [Source:MGI Symbol;Acc:MGI:5454113]
ENSMUSG00000037578	0	0	0	0	0	0	0	0	0	0	0	0	0					Pkd2l1	329064	polycystic kidney disease 2-like 1 [Source:MGI Symbol;Acc:MGI:1352448]
ENSMUSG00000117900	0	0	0	0	0	0	0	0	0	0	0	0	0					Gm50323		predicted gene, 50323 [Source:MGI Symbol;Acc:MGI:6303185]
ENSMUSG00000025202	0	3.6879	0	0	0	0	0	0	0	0	0	0	0.189277	-0.00909967	0.249541	0.743567		Scd3	30049	stearoyl-coenzyme A desaturase 3 [Source:MGI Symbol;Acc:MGI:1353437]
ENSMUSG00000131171	0	0	0	0	0	0	0	0	0	0	0	0	0							novel transcript
ENSMUSG00000118217	0	0	0	0	0	0	0	0	0	0	0	0	0					Gm6951		predicted gene 6951 [Source:MGI Symbol;Acc:MGI:3643963]
ENSMUSG00000131199	0	0	0	0	0	0	0	0	0	0	0	0	0							novel transcript
ENSMUSG00000121809	0	0	0	0	0	0	0	0	0	0	0	0	0.0332103	-0.000699345	0.249371	1				novel transcript
ENSMUSG00000117958	0	0	0	0	0	0	0	0	0	0	0	0	0					Gm35183		predicted gene, 35183 [Source:MGI Symbol;Acc:MGI:5594342]
ENSMUSG00000093315	0	0	0	0	0	0	0	0	0	0	0	0	0					Mir5114	100628619	microRNA 5114 [Source:MGI Symbol;Acc:MGI:4950434]
ENSMUSG00000131809	0	0	0	0	0	0	0	0	0	0	0	0	0							novel transcript
ENSMUSG00000117957	0	0	0	0	0	0	0	0	0	0	0	0	0					Gm50334		predicted gene, 50334 [Source:MGI Symbol;Acc:MGI:6303204]
ENSMUSG00000050195	1.06697	7.3758	0	0	0	6.92909	1.23012	6.34556	0	2.63534	1.35166	0	1.73179	-0.0117206	0.246282	0.773057		Scd4	329065	stearoyl-coenzyme A desaturase 4 [Source:MGI Symbol;Acc:MGI:2670997]
ENSMUSG00000123874	0	0	0	0	0	0	0	0	0	0	0	0	0							novel transcript
ENSMUSG00000137281	0	0	0	0	0	0	0	0	0	0	0	0	0							novel transcript
ENSMUSG00000135799	0	0	0	0	0	0	0	0	0	0	0	0	0							novel transcript, antisense to Scd1
ENSMUSG00000118076	0	0	0	0	0	0	0	0	0	0	0	0	0					Gm50337		predicted gene, 50337 [Source:MGI Symbol;Acc:MGI:6303210]
ENSMUSG00000135708	0	0	0	0	0	0	0	0	0	0	0	0	0							novel transcript
ENSMUSG00000117796	0	0	0	0	0	0	0	0	0	0	0	0	0					Gm35406		predicted gene, 35406 [Source:MGI Symbol;Acc:MGI:5594565]
ENSMUSG00000141542	0	0	0	0	0	0	0	0	0	0	0	0	0							novel transcript
ENSMUSG00000036961	0	0	0	0	0	0	0	0	0	0	0	0	0					Wnt8b	22423	wingless-type MMTV integration site family, member 8B [Source:MGI Symbol;Acc:MGI:109485]
ENSMUSG00000051984	0	0	0	2.75677	0	0	0	1.26911	1.5074	0	0	0	1.41984	0.00105905	0.247111	0.940133		Sec31b	240667	SEC31 homolog B, COPII coat complex component [Source:MGI Symbol;Acc:MGI:2685187]
ENSMUSG00000091471	0	0	0	0	0	0	0	0	0	0	0	0	0					Gm20538		predicted gene 20538 [Source:MGI Symbol;Acc:MGI:5142003]
ENSMUSG00000117911	0	0	0	0	0	0	0	0	0	0	0	0	0					Gm35460	102639056	predicted gene, 35460 [Source:MGI Symbol;Acc:MGI:5594619]
ENSMUSG00000123809	0	0	0	0	0	0	0	0	0	0	0	0	0							novel transcript
ENSMUSG00000097683	0	0	0	0	0	0	0	0	0	0	0	0	0.0664206	-0.000748401	0.249369	1		Gm26644	102639186	predicted gene, 26644 [Source:MGI Symbol;Acc:MGI:5477138]
ENSMUSG00000117823	0	0	0	0	0	0	0	0	0	0	0	0	0					Gm35610		predicted gene, 35610 [Source:MGI Symbol;Acc:MGI:5594769]
ENSMUSG00000004231	0	0	0	0	0	0	0	0	0	0	0	0	0					Pax2	18504	paired box 2 [Source:MGI Symbol;Acc:MGI:97486]
ENSMUSG00000092469	0	0	0	0	0	0	0	0	0	0	0	0	0					Gm20395		predicted gene 20395 [Source:MGI Symbol;Acc:MGI:5141860]
ENSMUSG00000098952	0	0	0	0	0	0	0	0	0	0	0	0	0					Mir6405	102466645	microRNA 6405 [Source:MGI Symbol;Acc:MGI:5530731]
ENSMUSG00000092369	0	0	0	0	0	0	0	0	0	0	0	0	0					1700039E22Rik	73322	RIKEN cDNA 1700039E22 gene [Source:MGI Symbol;Acc:MGI:1920572]
ENSMUSG00000117967	0	0	0	0	0	0	0	0	0	0	0	0	0					Gm5246		predicted gene 5246 [Source:MGI Symbol;Acc:MGI:3646252]
ENSMUSG00000143324	0	0	0	0	0	0	0	0	0	0	0	0	0							novel transcript
ENSMUSG00000118204	0	0	0	0	0	0	0	0	0	0	0	0	0.0332103	-0.000699345	0.249371	1		4930414N06Rik		RIKEN cDNA 4930414N06 gene [Source:MGI Symbol;Acc:MGI:1921144]
ENSMUSG00000065159	0	0	0	0	0	0	0	0	0	0	0	0	0					Gm25482	115489071	predicted gene, 25482 [Source:MGI Symbol;Acc:MGI:5455259]
ENSMUSG00000134681	0	0	0	0	0	0	0	0	0	0	0	0	0							novel transcript
ENSMUSG00000025207	0	0	0	5.51355	0	0	2.46024	0	0	0	0	3.49338	1.02459	0.00392095	0.247059	0.907253		Sema4g	26456	sema domain, immunoglobulin domain (Ig), transmembrane domain (TM) and short cytoplasmic domain, (semaphorin) 4G [Source:MGI Symbol;Acc:MGI:1347047]
ENSMUSG00000130913	0	0	0	0	0	0	0	0	0	0	0	0	0							novel transcript, sense intronic to Lzts2
ENSMUSG00000130941	0	0	0	0	1.2554	0	0	0	0	0	1.35166	0	0.140591	0.000639816	0.249016	0.977033				novel transcript, sense intronic to Lzts2
ENSMUSG00000074818	0	0	0	0	0	0	0	0	0	0	2.70332	0	0.348261	0.0130777	0.249625	0.749941		Pdzd7	100503041	PDZ domain containing 7 [Source:MGI Symbol;Acc:MGI:3608325]
ENSMUSG00000124799	0	0	0	0	0	0	0	0	0	0	0	0	0							novel transcript, antisense to Pdzd7
ENSMUSG00000126585	0	0	0	0	0	0	0	0	0	0	0	0	0							novel transcript
ENSMUSG00000117848	0	0	0	0	0	0	0	0	0	0	0	0	0					Gm35867		predicted gene, 35867 [Source:MGI Symbol;Acc:MGI:5595026]
ENSMUSG00000120787	0	0	0	0	0	0.98987	0	0	0	0	0	0	0.300001	-0.00854743	0.249363	0.920552		Gm56659	102639478	predicted gene, 56659 [Source:MGI Symbol;Acc:MGI:7337232]
ENSMUSG00000025213	2.13395	0	0	9.64871	0	0	0	0	1.5074	1.31767	0	0	1.58593	-0.0470519	0.253222	0.195527		Kazald1	107250	Kazal-type serine peptidase inhibitor domain 1 [Source:MGI Symbol;Acc:MGI:2147606]
ENSMUSG00000126613	0	0	0	0	0	0	0	0	0	0	0	0	0							novel transcript
ENSMUSG00000025215	0	0	0	0	0	0	0	0	0	0	0	0	0					Tlx1	21908	T cell leukemia, homeobox 1 [Source:MGI Symbol;Acc:MGI:98769]
ENSMUSG00000092346	0	0	0	0	0	0	0	0	0	0	0	0	0					Tlx1os		T cell leukemia, homeobox 1, opposite strand [Source:MGI Symbol;Acc:MGI:5141889]
ENSMUSG00000141686	0	0	0	0	0	0	0	0	0	0	0	0	0							novel transcript
ENSMUSG00000025216	0	0	0	0	0	0	0	0	0	0	0	0	0					Lbx1	16814	ladybird homeobox 1 [Source:MGI Symbol;Acc:MGI:104867]
ENSMUSG00000137576	0	0	0	0	0	0	0	0	0	0	0	0	0							novel transcript
ENSMUSG00000100417	0	0	0	0	0	0	0	0	0	0	0	0	0.230472	-0.00115675	0.249355	1		Gm28578	102640042	predicted gene 28578 [Source:MGI Symbol;Acc:MGI:5579284]
ENSMUSG00000114673	0	0	0	0	0	0	0	0	0	0	0	0	0					1700016H03Rik		RIKEN cDNA 1700016H03 gene [Source:MGI Symbol;Acc:MGI:1922903]
ENSMUSG00000102057	0	0	0	0	0	0	0	0	0	0	0	0	0					Gm29594		predicted gene 29594 [Source:MGI Symbol;Acc:MGI:5580300]
ENSMUSG00000125449	0	0	0	0	0	0	0	0	0	0	0	0	0							novel transcript, antisense to Btrc
ENSMUSG00000120608	0	0	0	11.0271	0	0	0	0	0	0	0	0	1.41581	-0.065255	0.26057	0.0788208		Gm56652		predicted gene, 56652 [Source:MGI Symbol;Acc:MGI:7337218]
ENSMUSG00000141034	0	0	0	0	0	0	0	0	0	0	0	0	0.0682514	-0.000745439	0.249369	1				novel transcript
ENSMUSG00000140995	0	0	2.6129	2.75677	1.2554	0	0	0	0	0	0	0	0.305033	-0.014474	0.249871	0.520721				novel transcript, antisense to Fbxw4
ENSMUSG00000135394	0	0	0	0	0	0	0	0	0	0	0	0	0							novel transcript
ENSMUSG00000122423	0	0	0	0	0	0	0	0	0	0	0	0	0					4933429K18Rik	71232	RIKEN cDNA 4933429K18 gene [Source:NCBI gene (formerly Entrezgene);Acc:71232]
ENSMUSG00000025219	0	0	0	0	0	0	0	0	0	0	0	0	0					Fgf8	14179	fibroblast growth factor 8 [Source:MGI Symbol;Acc:MGI:99604]
ENSMUSG00000134075	0	0	0	0	0	0	0	0	0	0	0	0	0							novel transcript, antisense to Npm3 and Fgf8
ENSMUSG00000087367	0	0	0	0	0	0	0	0	0	0	0	0	0.0717251	-0.000751384	0.249369	1		Gm15491		predicted gene 15491 [Source:MGI Symbol;Acc:MGI:3782937]
ENSMUSG00000025221	0	0	0	0	0	0	0	0	0	0	0	0	0.206119	-0.00123917	0.249354	1		Kcnip2	80906	Kv channel-interacting protein 2 [Source:MGI Symbol;Acc:MGI:2135916]
ENSMUSG00000117956	0	0	0	0	0	0	0	0	0	0	0	0	0.036915	-0.000701514	0.249371	1		Gm50196		predicted gene, 50196 [Source:MGI Symbol;Acc:MGI:6302974]
ENSMUSG00000117972	0	1.2293	1.30645	0	0	4.94935	0	0	0	0	2.70332	0	0.555108	-0.0176846	0.24892	0.508647		Gm6813		predicted gene 6813 [Source:MGI Symbol;Acc:MGI:3645759]
ENSMUSG00000097690	2.13395	0	0	0	0	0	3.69036	1.26911	0	0	0	0	0.515698	0.0104592	0.248657	0.707091		4930505N22Rik	100174921	RIKEN cDNA 4930505N22 gene [Source:MGI Symbol;Acc:MGI:1922306]
ENSMUSG00000142546	0	0	1.30645	0	0	0	0	1.26911	3.01481	0	1.35166	1.16446	0.505913	0.0237166	0.249955	0.401244				novel transcript
ENSMUSG00000117703	0	0	0	0	0	0	0	0	0	0	0	0	0					Gm50306		predicted gene, 50306 [Source:MGI Symbol;Acc:MGI:6303157]
ENSMUSG00000038754	0	0	0	0	0	0	0	0	1.5074	0	0	0	0.96265	0.0176539	0.249571	0.742099		Elovl3	12686	ELOVL fatty acid elongase 3 [Source:MGI Symbol;Acc:MGI:1195976]
ENSMUSG00000025229	0	0	0	0	0	0	0	0	0	0	0	0	0					Pitx3	18742	paired-like homeodomain transcription factor 3 [Source:MGI Symbol;Acc:MGI:1100498]
ENSMUSG00000135940	0	0	0	0	0	0	0	0	0	0	0	0	0							novel transcript
ENSMUSG00000093525	0	0	1.30645	1.37839	1.2554	3.95948	0	0	0	0	0	0	0.675355	-0.0487449	0.255284	0.179346		Gm8974		predicted gene 8974 [Source:MGI Symbol;Acc:MGI:3648532]
ENSMUSG00000086816	0	0	0	0	0	0	0	0	0	0	0	0	0					Gm16726		predicted gene, 16726 [Source:MGI Symbol;Acc:MGI:4439650]
ENSMUSG00000132364	0	0	0	0	0	0	0	0	0	0	0	0	0							novel transcript
ENSMUSG00000132322	0	0	1.30645	0	1.2554	0.98987	0	1.26911	3.01481	1.31767	0	1.16446	2.05584	0.0327467	0.24783	0.490045				novel transcript
ENSMUSG00000070127	0	0	0	0	0	0	0	0	0	0	0	0	0					Mir146b	751550	microRNA 146b [Source:MGI Symbol;Acc:MGI:3629945]
ENSMUSG00000065204	0	0	0	0	0	0	0	0	0	0	0	0	0					Gm24610		predicted gene, 24610 [Source:MGI Symbol;Acc:MGI:5454387]
ENSMUSG00000130511	0	0	0	0	0	0	0	0	0	0	0	0	0							novel transcript, antisense to Mfsd13a
ENSMUSG00000132333	0	0	0	0	0	0	0	0	0	0	0	1.16446	0.109471	0.00724879	0.24936	0.887069				novel transcript, antisense to Actr1a
ENSMUSG00000136376	0	0	0	0	0	0	0	0	0	0	0	0	0							novel transcript, antisense to Sufu
ENSMUSG00000130831	0	0	0	0	3.76619	0	1.23012	2.53822	0	0	0	0	0.716411	0.000579396	0.247451	0.97794				novel transcript, antisense to Trim8
ENSMUSG00000129027	0	0	0	0	0	0	0	0	0	0	0	0	0.0869656	-0.000769825	0.249368	1				novel transcript, antisense to Arl3
ENSMUSG00000140044	0	0	0	0	0	0.98987	0	0	0	0	0	0	0.280824	-0.0100153	0.249366	0.909714				novel transcript, antisense to Wbp1l
ENSMUSG00000118040	0	0	0	0	0	0	0	0	0	0	0	0	0					Gm36602		predicted gene, 36602 [Source:MGI Symbol;Acc:MGI:5595761]
ENSMUSG00000003555	0	0	0	0	0	0	0	0	0	0	0	0	0					Cyp17a1	13074	cytochrome P450, family 17, subfamily a, polypeptide 1 [Source:MGI Symbol;Acc:MGI:88586]
ENSMUSG00000143906	2.13395	0	0	0	0	0	1.23012	0	0	0	0	0	0.242756	-0.00225796	0.249031	0.932707				novel transcript, antisense to Cyp17a1
ENSMUSG00000097937	0	0	0	0	0	0	0	0	0	0	0	0	0.0319635	-0.000697241	0.249371	1		Gm6967		predicted gene 6967 [Source:MGI Symbol;Acc:MGI:3648147]
ENSMUSG00000120748	0	0	0	0	0	0	0	0	3.01481	6.58836	1.35166	0	0.668296	0.0274428	0.251334	0.243458		Gm56658		predicted gene, 56658 [Source:MGI Symbol;Acc:MGI:7337230]
ENSMUSG00000141773	0	0	0	0	0	0	0	0	0	0	0	0	0							novel transcript, antisense to As3mt
ENSMUSG00000135170	0	0	0	0	0	0	0	0	0	0	0	0	0							novel transcript
ENSMUSG00000135216	0	0	0	0	0	0	0	0	0	0	0	0	0.0664206	-0.000748401	0.249369	1				novel transcript
ENSMUSG00000117691	0	0	0	0	0	0	0	0	0	0	0	0	0					Gm50319		predicted gene, 50319 [Source:MGI Symbol;Acc:MGI:6303179]
ENSMUSG00000118915	0	0	0	0	0	0	0	0	0	0	0	0	0					Gm23140	115489061	predicted gene, 23140 [Source:MGI Symbol;Acc:MGI:5452917]
ENSMUSG00000139045	0	0	0	0	0	0	0	0	0	1.31767	0	0	0.170043	0.00680204	0.249346	0.887071				novel transcript
ENSMUSG00000079258	0	0	0	0	0	0	0	0	0	0	0	0	0.032442	-0.000656161	0.249371	1		Calhm1	546729	calcium homeostasis modulator 1 [Source:MGI Symbol;Acc:MGI:3643383]
ENSMUSG00000094219	0	0	0	0	0	0	0	0	0	0	0	0	0					Calhm3		calcium homeostasis modulator 3 [Source:MGI Symbol;Acc:MGI:3645665]
ENSMUSG00000132697	0	0	0	0	0	0	0	0	0	0	0	0	0							novel transcript
ENSMUSG00000091230	0	0	0	0	0	0	0	0	0	0	0	0	0					H1f11-ps		H1.11 linker histone, pseudogene [Source:MGI Symbol;Acc:MGI:3645322]
ENSMUSG00000128190	0	0	0	0	0	0	0	0	0	0	0	0	0							novel transcript, sense intronic to Neurl1a
ENSMUSG00000118127	0	0	0	0	0	0	0	0	0	0	0	0	0					Gm36693		predicted gene, 36693 [Source:MGI Symbol;Acc:MGI:5595852]
ENSMUSG00000117659	0	0	0	0	0	0	0	0	0	0	0	0	0					Gm50339		predicted gene, 50339 [Source:MGI Symbol;Acc:MGI:6303214]
ENSMUSG00000118029	0	0	0	0	0	0	0	0	0	0	0	0	0.036915	-0.000701514	0.249371	1		Gm55328		predicted gene, 55328 [Source:MGI Symbol;Acc:MGI:6847127]
ENSMUSG00000098786	0	0	0	0	0	0	0	0	0	0	0	0	0					Mir6995	102466782	microRNA 6995 [Source:MGI Symbol;Acc:MGI:5530958]
ENSMUSG00000122191	0	0	0	0	0	0	0	0	0	0	0	0	0							novel transcript, antisense to Sh3pxd2a
ENSMUSG00000141219	0	0	0	0	0	0	0	0	0	0	0	0	0							novel transcript, antisense to Sh3pxd2a
ENSMUSG00000138898	0	0	0	0	0	0	0	0	0	0	0	0	0							novel transcript, antisense to Sh3pxd2a
ENSMUSG00000138857	0	0	0	0	0	0	0	0	0	0	0	0	0							novel transcript, antisense to Sh3pxd2a
ENSMUSG00000136868	0	0	0	0	0	0	0	0	0	0	0	0	0							novel transcript
ENSMUSG00000136835	0	0	0	0	0	0	0	0	0	0	0	0	0							novel transcript
ENSMUSG00000134884	0	0	0	0	0	0	0	0	0	0	0	0	0							novel transcript
ENSMUSG00000130638	0	0	0	0	0	0	0	0	0	0	0	0	0							novel transcript, antisense to Slk
ENSMUSG00000118206	0	0	0	0	0	0	0	0	0	0	0	0	0.129768	-0.000793182	0.249367	1		Gm50358		predicted gene, 50358 [Source:MGI Symbol;Acc:MGI:6303244]
ENSMUSG00000086121	0	0	0	0	0	0	0	0	0	0	0	0	0					Gm16068		predicted gene 16068 [Source:MGI Symbol;Acc:MGI:3802005]
ENSMUSG00000025064	0	0	0	0	0	0	0	0	0	0	0	3.49338	0.145558	0.010595	0.249593	0.724355		Col17a1	12821	collagen, type XVII, alpha 1 [Source:MGI Symbol;Acc:MGI:88450]
ENSMUSG00000117702	0	0	0	0	0	0	0	0	0	0	0	0	0					Gm50281		predicted gene, 50281 [Source:MGI Symbol;Acc:MGI:6303115]
ENSMUSG00000088525	0	0	0	0	0	0	0	0	0	0	0	0	0					Gm26085		predicted gene, 26085 [Source:MGI Symbol;Acc:MGI:5455862]
ENSMUSG00001118662	0	0	0	0	0	0	0	0	0	0	0	0	0					Gm24805	115489074	predicted gene, 24805 [Source:MGI Symbol;Acc:MGI:5454582]
ENSMUSG00000118149	0	0	0	0	0	0	0	0	0	0	0	0	0					Gm50282		predicted gene, 50282 [Source:MGI Symbol;Acc:MGI:6303117]
ENSMUSG00000122797	0	1.2293	0	0	0	0	0	0	0	1.31767	0	0	0.106124	0.00108094	0.24901	0.977032				novel transcript
ENSMUSG00000099069	0	0	0	0	0	0	0	0	0	0	0	0	0					Mir8090	102465883	microRNA 8090 [Source:MGI Symbol;Acc:MGI:5531244]
ENSMUSG00000135593	0	0	0	0	2.51079	0	0	0	0	0	0	0	0.305918	-0.0146256	0.249683	0.784073		Gm30021	102631766	predicted gene, 30021 [Source:NCBI gene (formerly Entrezgene);Acc:102631766]
ENSMUSG00000135557	0	0	0	0	0	0	0	0	0	0	0	0	0.237245	-0.00117196	0.249353	1				novel transcript, antisense to Gsto1
ENSMUSG00002075899	0	0	0	0	0	0	0	0	0	0	0	0	0					Gm55360		predicted gene, 55360 [Source:MGI Symbol;Acc:MGI:6847191]
ENSMUSG00000125974	0	0	0	0	0	0	0	0	0	0	0	0	0							novel transcript
ENSMUSG00000046585	0	1.2293	0	0	0	0	0	0	3.01481	0	0	0	0.176838	0.00499369	0.24909	0.887065		Cfap58	381229	cilia and flagella associated protein 58 [Source:MGI Symbol;Acc:MGI:2685815]
ENSMUSG00000139656	0	0	0	0	0	0	0	0	0	0	0	0	0							novel transcript
ENSMUSG00000129767	0	0	0	0	0	0	0	0	0	0	0	0	0							novel transcript
ENSMUSG00000117690	0	0	0	0	0	0	0	0	0	0	0	0	0					Gm50430		predicted gene, 50430 [Source:MGI Symbol;Acc:MGI:6303360]
ENSMUSG00000135685	0	0	0	0	0	0	0	0	0	0	0	0	0							novel transcript
ENSMUSG00000063434	0	0	0	0	0	0	0	0	0	0	0	0	0					Sorcs3	66673	sortilin-related VPS10 domain containing receptor 3 [Source:MGI Symbol;Acc:MGI:1913923]
ENSMUSG00002075051	0	0	0	0	0	0	0	0	0	0	0	0	0					Gm55361		predicted gene, 55361 [Source:MGI Symbol;Acc:MGI:6847193]
ENSMUSG00000124876	0	0	0	0	0	0	0	0	0	0	0	0	0							novel transcript, antisense to Sorcs3
ENSMUSG00000117930	0	0	0	0	0	0	0	0	0	0	0	0	0					Gm50436		predicted gene, 50436 [Source:MGI Symbol;Acc:MGI:6303368]
ENSMUSG00000140974	0	0	0	0	0	0	0	0	0	0	0	0	0							novel transcript
ENSMUSG00000130265	0	0	0	0	0	0	0	0	0	0	0	0	0							novel transcript
ENSMUSG00000118014	0	0	0	0	0	0	0	0	0	0	0	0	0					4930535F04Rik		RIKEN cDNA 4930535F04 gene [Source:MGI Symbol;Acc:MGI:1922433]
ENSMUSG00000117996	0	0	0	0	0	0	0	0	0	0	0	0	0					Gm50441		predicted gene, 50441 [Source:MGI Symbol;Acc:MGI:6303375]
ENSMUSG00000135490	0	0	0	0	0	0	0	0	0	0	0	0	0							novel transcript
ENSMUSG00000139750	0	0	0	0	0	0	0	0	0	0	0	0	0							novel transcript
ENSMUSG00000117931	0	0	0	0	0	0	0	0	0	0	0	0	0					Gm50444		predicted gene, 50444 [Source:MGI Symbol;Acc:MGI:6303380]
ENSMUSG00000118059	1.06697	0	0	1.37839	0	0	0	0	0	0	1.35166	2.32892	0.541533	0.00948575	0.247796	0.769187		Gm6975		predicted gene 6975 [Source:MGI Symbol;Acc:MGI:3644403]
ENSMUSG00002076593	0	0	0	0	0	0	0	0	0	0	0	0	0					Gm55362		predicted gene, 55362 [Source:MGI Symbol;Acc:MGI:6847195]
ENSMUSG00000117697	0	0	0	0	0	0	0	0	0	0	0	0	0					Siah1-ps1		siah E3 ubiquitin protein ligase 1, pseudogene 1 [Source:MGI Symbol;Acc:MGI:108066]
ENSMUSG00000135367	0	0	0	0	0	0	0	0	0	0	0	0	0							novel transcript
ENSMUSG00000043531	0	0	0	0	0	0	0	0	0	0	0	0	0					Sorcs1	58178	sortilin-related VPS10 domain containing receptor 1 [Source:MGI Symbol;Acc:MGI:1929666]
ENSMUSG00002075054	0	0	0	0	0	0	0	0	0	0	0	0	0					Gm55372		predicted gene, 55372 [Source:MGI Symbol;Acc:MGI:6847215]
ENSMUSG00000110007	0	0	0	0	0	0	0	0	0	0	0	0	0					Gm45352		predicted gene 45352 [Source:MGI Symbol;Acc:MGI:5791188]
ENSMUSG00000130261	0	0	0	0	0	0	0	0	0	0	0	0	0							novel transcript, antisense to Sorcs1
ENSMUSG00000134953	0	0	0	0	0	0	0	0	0	0	0	0	0							novel transcript, antisense to Sorcs1
ENSMUSG00000097446	0	0	0	0	0	0	0	0	0	0	0	0	0					Gm26629	102631841	predicted gene, 26629 [Source:MGI Symbol;Acc:MGI:5477123]
ENSMUSG00000117758	0	0	0	0	0	0	0	0	0	0	0	0	0					Gm50302		predicted gene, 50302 [Source:MGI Symbol;Acc:MGI:6303151]
ENSMUSG00002076015	0	0	0	0	0	0	0	0	0	0	0	0	0					Gm55373		predicted gene, 55373 [Source:MGI Symbol;Acc:MGI:6847217]
ENSMUSG00000118338	0	0	0	0	0	0	0	0	0	0	0	0	0					Gm50317		predicted gene, 50317 [Source:MGI Symbol;Acc:MGI:6303175]
ENSMUSG00000141532	0	0	0	0	0	0	0	0	0	0	0	0	0							novel transcript
ENSMUSG00000065143	0	0	0	0	0	0	0	0	0	0	0	0	0					Gm25644	115489067	predicted gene, 25644 [Source:MGI Symbol;Acc:MGI:5455421]
ENSMUSG00000117806	0	0	0	0	0	0	0	0	0	0	0	0	0					Gm50325		predicted gene, 50325 [Source:MGI Symbol;Acc:MGI:6303189]
ENSMUSG00000118158	0	0	0	0	0	0	0	0	0	0	0	0	0					Gm50326		predicted gene, 50326 [Source:MGI Symbol;Acc:MGI:6303190]
ENSMUSG00000097719	0	0	0	0	0	0	0	0	0	0	0	0	0.0579771	-0.000737995	0.249369	1		Rpl31-ps18		ribosomal protein L31, pseudogene 18 [Source:MGI Symbol;Acc:MGI:3644718]
ENSMUSG00000117867	0	0	0	0	0	0	0	0	0	0	0	0	0					Gm50330		predicted gene, 50330 [Source:MGI Symbol;Acc:MGI:6303196]
ENSMUSG00000118173	0	0	0	0	0	0	0	0	0	0	0	0	0					Gm50329		predicted gene, 50329 [Source:MGI Symbol;Acc:MGI:6303194]
ENSMUSG00000035804	0	0	0	0	0	0	0	0	0	0	0	0	0					Ins1	16333	insulin I [Source:MGI Symbol;Acc:MGI:96572]
ENSMUSG00000118114	0	0	0	0	0	0	0	0	0	0	0	0	0					Gm50332		predicted gene, 50332 [Source:MGI Symbol;Acc:MGI:6303200]
ENSMUSG00000118128	0	0	0	0	0	0	0	0	0	0	0	0	0					Gm50331		predicted gene, 50331 [Source:MGI Symbol;Acc:MGI:6303198]
ENSMUSG00000125068	0	0	0	0	0	0	0	0	0	0	0	0	0							novel transcript
ENSMUSG00000121998	0	0	0	0	0	0	0	0	0	0	0	0	0							novel transcript
ENSMUSG00000117896	1.06697	0	0	0	0	0.98987	0	0	1.5074	0	0	0	0.767285	-0.00809972	0.248147	0.85349		AA387883		expressed sequence AA387883 [Source:MGI Symbol;Acc:MGI:3035466]
ENSMUSG00000133839	0	0	0	0	0	0	0	0	0	0	0	0	0							novel transcript, antisense to Xpnpep1
ENSMUSG00000098730	0	0	0	0	0	0	0	0	0	0	0	0	0					Mir6407	102465220	microRNA 6407 [Source:MGI Symbol;Acc:MGI:5531214]
ENSMUSG00000099988	0	0	0	0	0	0	0	0	0	0	6.7583	0	0.281596	0.0116252	0.2497	0.576446		1700054A03Rik	78457	RIKEN cDNA 1700054A03 gene [Source:MGI Symbol;Acc:MGI:1925707]
ENSMUSG00000133604	0	0	0	0	0	0	0	0	0	0	0	0	0						102632061	novel transcript
ENSMUSG00000133797	0	0	0	0	0	0	0	0	0	0	1.35166	0	0.0563192	0.00824583	0.249409	0.887067				novel transcript
ENSMUSG00000133758	0	0	0	0	0	0	0	0	0	0	0	0	0							novel transcript
ENSMUSG00000133718	0	0	0	0	0	0	0	0	0	0	0	0	0							novel transcript
ENSMUSG00000143843	0	0	0	0	0	0	0	0	0	0	0	0	0							novel transcript
ENSMUSG00000118233	0	0	0	0	0	0	0	0	0	0	0	0	0					Gm30381	102632253	predicted gene, 30381 [Source:MGI Symbol;Acc:MGI:5589540]
ENSMUSG00000118003	0	0	0	0	0	0	0	0	0	0	0	0	0					Gm9618		predicted gene 9618 [Source:MGI Symbol;Acc:MGI:3780026]
ENSMUSG00002075407	0	0	0	0	0	0	0	0	0	0	0	0	0					Gm55391		predicted gene, 55391 [Source:MGI Symbol;Acc:MGI:6847253]
ENSMUSG00000133102	0	0	0	0	0	0	0	0	0	0	0	0	0							novel transcript, antisense to Add3
ENSMUSG00000133064	0	0	0	0	0	0	0	0	0	0	0	0	0							novel transcript, antisense to Add3
ENSMUSG00000118314	0	0	0	0	0	0	0	3.80733	0	0	0	0	0.187627	0.0100795	0.249566	0.711209		1700001K23Rik		RIKEN cDNA 1700001K23 gene [Source:MGI Symbol;Acc:MGI:1916569]
ENSMUSG00000133017	0	0	0	0	0	0	0	0	0	0	0	0	0							novel transcript
ENSMUSG00000118350	0	0	0	0	0	0	0	0	0	0	0	0	0					Gm36339		predicted gene, 36339 [Source:MGI Symbol;Acc:MGI:5595498]
ENSMUSG00000118369	0	0	0	0	0	0	0	0	0	0	0	0	0.0682514	-0.000745439	0.249369	1		Gm30541		predicted gene, 30541 [Source:MGI Symbol;Acc:MGI:5589700]
ENSMUSG00000131906	0	0	0	0	0	0	0	6.34556	7.53702	0	0	0	0.771381	0.0218924	0.250646	0.246156				novel transcript, sense intronic to Mxi1
ENSMUSG00000117768	0	0	0	0	0	2.96961	4.92048	0	0	2.63534	1.35166	0	0.557993	0.0163117	0.248993	0.552669		8030456M14Rik		RIKEN cDNA 8030456M14 gene [Source:MGI Symbol;Acc:MGI:1924742]
ENSMUSG00000120446	0	0	0	0	0	0	0	0	0	0	0	0	0.0579771	-0.000737995	0.249369	1		Gm56638		predicted gene, 56638 [Source:MGI Symbol;Acc:MGI:7337190]
ENSMUSG00000125126	0	0	0	0	0	0	0	0	0	0	0	0	0							novel transcript
ENSMUSG00000125159	0	0	0	0	0	0	0	0	0	0	0	0	0							novel transcript
ENSMUSG00000097779	2.13395	0	0	0	0	3.95948	0	0	0	0	0	0	0.288088	-0.0104607	0.249642	0.605262		4833407H14Rik	73899	RIKEN cDNA 4833407H14 gene [Source:MGI Symbol;Acc:MGI:1921149]
ENSMUSG00000131811	0	0	0	0	0	0	0	0	0	0	0	0	0							novel transcript
ENSMUSG00000097636	0	0	0	1.37839	0	0	0	0	1.5074	0	0	0	0.252473	0.000462717	0.248793	0.969181		Mirt1		myocardial infarction associated transcript 1 [Source:MGI Symbol;Acc:MGI:1922001]
ENSMUSG00000118378	0	0	0	0	0	0	0	0	0	0	0	0	0					Gm50393		predicted gene, 50393 [Source:MGI Symbol;Acc:MGI:6303297]
ENSMUSG00000137452	0	2.4586	0	0	0	0	0	0	0	0	0	0	0.102442	-0.00838412	0.249472	0.843307				novel transcript
ENSMUSG00000133105	0	0	0	0	0	0	0	0	0	0	0	0	0							novel transcript
ENSMUSG00000123346	0	0	0	0	0	0	0	0	0	0	0	0	0							novel transcript
ENSMUSG00000123385	0	0	0	0	0	0	0	0	0	0	0	0	0							novel transcript
ENSMUSG00000118210	0	1.2293	0	0	0	0	0	0	0	0	0	0	0.0512209	-0.00688114	0.249369	0.932707		Gm50394		predicted gene, 50394 [Source:MGI Symbol;Acc:MGI:6303299]
ENSMUSG00000141279	0	0	0	0	0	0	0	0	0	0	0	0	0.0717251	-0.000751384	0.249369	1				novel transcript
ENSMUSG00000138840	0	0	0	0	0	0	0	0	0	0	0	0	0							novel transcript
ENSMUSG00000128583	0	0	0	0	0	0	0	0	0	0	0	0	0							novel transcript
ENSMUSG00000118159	0	0	1.30645	0	0	0	1.23012	0	0	0	0	0	0.195631	7.29007e-05	0.248958	0.974908		Gm50402		predicted gene, 50402 [Source:MGI Symbol;Acc:MGI:6303314]
ENSMUSG00000138957	0	0	0	0	0	0	0	0	0	0	0	0	0							novel transcript
ENSMUSG00000120152	0	0	0	0	0	0	0	0	0	0	0	0	0					Gm56646		predicted gene, 56646 [Source:MGI Symbol;Acc:MGI:7337206]
ENSMUSG00000126176	0	0	0	0	0	0	0	0	0	0	0	0	0						108168414	novel transcript
ENSMUSG00000043639	0	0	0	0	0	0	0	0	0	0	0	0	1.14518	-0.0014702	0.249337	1		Rbm20	73713	RNA binding motif protein 20 [Source:MGI Symbol;Acc:MGI:1920963]
ENSMUSG00000126106	0	0	0	0	0	0	0	0	0	0	0	0	0							novel transcript, antisense to Rbm20
ENSMUSG00000089807	0	0	0	2.75677	0	0.98987	0	0	0	0	0	0	0.188552	-0.00911541	0.249542	0.757525		Gm16298		predicted gene 16298 [Source:MGI Symbol;Acc:MGI:3826538]
ENSMUSG00000089679	0	0	0	0	0	0	2.46024	0	0	0	1.35166	0	0.34323	0.0173975	0.24994	0.602983		Gm16299	102641509	predicted gene 16299 [Source:MGI Symbol;Acc:MGI:3826539]
ENSMUSG00000132456	0	0	0	0	0	0	0	0	0	0	0	0	0							novel transcript
ENSMUSG00000117693	0	0	0	0	0	0	0	0	0	0	0	0	0					Gm50272		predicted gene, 50272 [Source:MGI Symbol;Acc:MGI:6303101]
ENSMUSG00000130471	0	0	0	2.75677	0	0	0	0	0	0	0	0	0.114866	-0.0085475	0.249487	0.843307				novel transcript, antisense to Pdcd4
ENSMUSG00000117704	2.13395	0	0	0	0	0	0	0	0	2.63534	0	0	0.304146	0.00136443	0.248799	0.972043		Gm50273		predicted gene, 50273 [Source:MGI Symbol;Acc:MGI:6303102]
ENSMUSG00000117981	0	0	0	0	0	0	0	0	0	0	0	3.49338	0.145558	0.010595	0.249593	0.724355		4930484I04Rik		RIKEN cDNA 4930484I04 gene [Source:MGI Symbol;Acc:MGI:1922206]
ENSMUSG00000130311	0	0	0	0	0	0	0	0	0	0	0	0	0							novel transcript, antisense to Adra2a
ENSMUSG00000033717	7.46882	2.4586	1.30645	1.37839	0	0	2.46024	6.34556	3.01481	3.95301	1.35166	6.98677	1.61714	0.0409616	0.248922	0.432952		Adra2a	11551	adrenergic receptor, alpha 2a [Source:MGI Symbol;Acc:MGI:87934]
ENSMUSG00000117921	0	0	0	0	0	0	0	0	0	0	0	0	0					Gm50186		predicted gene, 50186 [Source:MGI Symbol;Acc:MGI:6302959]
ENSMUSG00000125513	0	0	0	0	0	0	0	0	0	0	0	0	0							novel transcript
ENSMUSG00000139455	0	0	0	0	0	0	0	0	0	0	0	0	0							novel transcript
ENSMUSG00000118324	0	0	0	0	0	0	0	0	0	0	0	0	0					Gm50187		predicted gene, 50187 [Source:MGI Symbol;Acc:MGI:6302961]
ENSMUSG00000123122	0	0	0	0	0	0	0	0	0	0	0	0	0							novel transcript
ENSMUSG00000132594	0	0	0	0	0	0	0	0	0	0	0	0	0							novel transcript
ENSMUSG00000132511	0	0	0	0	0	0	0	0	0	0	0	0	0							novel transcript
ENSMUSG00000117755	0	0	0	0	2.51079	0	0	0	0	0	0	0	0.168543	-0.00850886	0.249483	0.843305		Gm50188		predicted gene, 50188 [Source:MGI Symbol;Acc:MGI:6302963]
ENSMUSG00000132551	0	0	0	0	0	0	0	0	0	0	0	0	0							novel transcript
ENSMUSG00000127025	0	0	0	0	0	0	0	0	0	0	0	0	0
ENSMUSG00000118207	0	0	0	0	0	0	0	0	0	0	0	0	0					Gm50191		predicted gene, 50191 [Source:MGI Symbol;Acc:MGI:6302966]
ENSMUSG00000118099	0	0	0	0	0	0	0	0	0	0	0	0	0.33189	-0.00122237	0.249349	1		Gm31356		predicted gene, 31356 [Source:MGI Symbol;Acc:MGI:5590515]
ENSMUSG00000138685	0	0	0	0	0	0	0	0	0	0	0	0	0							novel transcript, antisense to Gpam
ENSMUSG00000131590	0	0	0	0	0	0	0	0	0	0	0	0	0							novel transcript
ENSMUSG00000024979	0	0	0	0	0	0	0	0	0	0	0	0	0					Tectb	21684	tectorin beta [Source:MGI Symbol;Acc:MGI:109574]
ENSMUSG00000098289	0	0	0	0	0	0	0	0	0	0	0	0	0					Mir6715	102465990	microRNA 6715 [Source:MGI Symbol;Acc:MGI:5530856]
ENSMUSG00000143065	0	0	0	0	0	0	0	0	0	1.31767	0	0	0.054903	0.00819879	0.249406	0.887067				novel transcript, sense intronic to Acsl5
ENSMUSG00000139449	0	0	0	0	0	0	0	0	0	0	0	0	0							novel transcript, antisense to Vti1a
ENSMUSG00000139491	0	0	0	0	0	0	0	0	0	0	0	0	0.138714	-0.000799399	0.249367	1				novel transcript, antisense to Vti1a
ENSMUSG00000139366	0	0	0	0	0	0	0	0	0	0	0	0	0							novel transcript, antisense to Vti1a
ENSMUSG00000139406	0	0	0	0	0	0	0	0	0	0	0	0	0							novel transcript, antisense to Vti1a
ENSMUSG00000126989	0	0	0	0	0	0	0	0	0	0	0	0	0							novel transcript
ENSMUSG00000136232	0	0	0	0	0	0	0	0	1.5074	0	0	0	0.177603	0.00762767	0.249385	0.88707				novel transcript
ENSMUSG00000136270	0	0	0	0	0	0	0	0	0	0	0	0	0							novel transcript
ENSMUSG00000130152	0	0	0	0	2.51079	0	0	1.26911	0	0	0	0	0.231326	-0.00273892	0.249045	0.932708				novel transcript, antisense to Tcf7l2
ENSMUSG00000099746	0	0	0	0	0	0	0	0	0	0	0	0	0					Ppnr		per-pentamer repeat gene [Source:MGI Symbol;Acc:MGI:1349458]
ENSMUSG00000120932	0	0	0	0	0	0	0	0	0	0	0	0	0					Gm56669		predicted gene, 56669 [Source:MGI Symbol;Acc:MGI:7337252]
ENSMUSG00000133899	0	0	0	0	0	0	0	0	0	0	0	0	0							novel transcript
ENSMUSG00000129665	0	0	0	0	0	0	0	0	0	0	0	0	0							novel transcript
ENSMUSG00000117833	0	0	0	0	0	0	0	0	0	0	0	0	0					Gm50135		predicted gene, 50135 [Source:MGI Symbol;Acc:MGI:6302881]
ENSMUSG00000117827	0	0	0	0	0	2.96961	0	0	0	0	0	0	0.123734	-0.00875926	0.249506	0.775564		D730002M21Rik		RIKEN cDNA D730002M21 gene [Source:MGI Symbol;Acc:MGI:3041200]
ENSMUSG00000139746	0	0	0	0	0	0	0	0	0	0	0	0	0							novel transcript
ENSMUSG00000139908	0	0	0	0	0	0	0	0	0	0	0	0	0							novel transcript
ENSMUSG00000117695	0	0	0	0	0	0	0	0	0	0	0	0	0					Gm31912		predicted gene, 31912 [Source:MGI Symbol;Acc:MGI:5591071]
ENSMUSG00000130428	0	0	0	0	0	0	0	0	0	0	0	0	0							novel transcript
ENSMUSG00000141021	0	0	0	0	0	0	0	0	0	0	0	0	0							novel transcript
ENSMUSG00000141058	0	0	0	0	0	0	0	0	0	0	0	0	0							novel transcript
ENSMUSG00000135796	0	0	0	0	0	0	0	0	0	0	0	0	0						102634603	novel transcript
ENSMUSG00000077223	0	0	0	0	0	0	0	0	0	0	0	0	0					Gm22271	115486070	predicted gene, 22271 [Source:MGI Symbol;Acc:MGI:5452048]
ENSMUSG00000025075	0	0	0	2.75677	1.2554	0	1.23012	0	3.01481	2.63534	1.35166	6.98677	0.801286	0.0339577	0.250996	0.284921		Habp2	226243	hyaluronic acid binding protein 2 [Source:MGI Symbol;Acc:MGI:1196378]
ENSMUSG00000090990	0	0	0	0	0	0	0	0	0	0	0	2.32892	0.0970384	0.00975407	0.249516	0.798534		Gm17197		predicted gene 17197 [Source:MGI Symbol;Acc:MGI:4938024]
ENSMUSG00000139820	0	0	0	6.89193	0	3.95948	0	2.53822	0	3.95301	1.35166	4.65784	1.17979	0.00434457	0.247153	0.905689				novel transcript, antisense to Casp7
ENSMUSG00000035818	0	0	0	0	0	0	0	0	0	3.95301	0	3.49338	0.310267	0.0117627	0.249715	0.552747		Plekhs1	226245	pleckstrin homology domain containing, family S member 1 [Source:MGI Symbol;Acc:MGI:2443041]
ENSMUSG00000143319	0	0	0	0	0	0	0	0	0	0	0	0	0							novel transcript
ENSMUSG00000117890	0	0	0	0	0	0	0	0	0	0	0	0	0					Gm32441	102634992	predicted gene, 32441 [Source:MGI Symbol;Acc:MGI:5591600]
ENSMUSG00000117859	0	0	0	0	0	0	0	0	0	0	0	0	0					Gm32492	102635060	predicted gene, 32492 [Source:MGI Symbol;Acc:MGI:5591651]
ENSMUSG00000127261	0	0	0	0	0	0	0	0	0	0	0	0	0							novel transcript
ENSMUSG00000127335	0	0	0	0	0	0	0	0	0	0	0	0	0							novel transcript
ENSMUSG00000127373	0	0	0	0	0	0	0	0	0	0	0	0	0							novel transcript
ENSMUSG00000131187	0	0	0	0	0	0	0	0	0	0	0	0	0							novel transcript
ENSMUSG00000131158	0	0	0	0	0	0	0	0	0	0	0	0	0							novel transcript
ENSMUSG00000131128	0	0	0	0	0	0	0	0	0	0	0	0	0							novel transcript
ENSMUSG00000131087	0	0	0	0	0	0	0	0	0	0	0	0	0							novel transcript, antisense to Adrb1
ENSMUSG00000129579	0	0	0	0	0	0	0	0	0	0	0	0	0							novel transcript
ENSMUSG00000129682	0	0	0	0	0	0	0	0	0	0	0	0	0							novel transcript
ENSMUSG00000117696	0	0	0	0	0	0	0	0	0	0	0	0	0					Gm50100		predicted gene, 50100 [Source:MGI Symbol;Acc:MGI:6302829]
ENSMUSG00000120396	0	0	0	0	0	0	0	0	0	0	0	0	0					Gm32718		predicted gene, 32718 [Source:MGI Symbol;Acc:MGI:5591877]
ENSMUSG00000129613	0	0	0	0	0	0	0	0	0	0	0	0	0							novel transcript
ENSMUSG00000129647	0	0	0	0	0	0	0	0	0	0	0	0	0							novel transcript
ENSMUSG00000067063	0	0	0	0	0	0	0	0	0	0	0	0	0					Mif-ps9		macrophage migration inhibitory factor, pseudogene 9 [Source:MGI Symbol;Acc:MGI:103166]
ENSMUSG00000140609	0	0	0	0	0	0	0	0	0	0	0	0	0							novel transcript, sense intronic to Ccdc186
ENSMUSG00000140568	0	0	0	0	0	0	0	0	0	0	0	0	0							novel transcript, antisense to Ccdc186
ENSMUSG00000025081	0	0	0	0	0	0	0	0	0	0	0	0	0					Tdrd1	83561	tudor domain containing 1 [Source:MGI Symbol;Acc:MGI:1933218]
ENSMUSG00000025082	0	0	0	0	0	0	0	0	0	0	0	0	0					Vwa2	240675	von Willebrand factor A domain containing 2 [Source:MGI Symbol;Acc:MGI:2684334]
ENSMUSG00000025083	0	0	1.30645	0	0	0	0	0	0	2.63534	0	1.16446	0.391897	0.00948848	0.248953	0.713851		Afap1l2	226250	actin filament associated protein 1-like 2 [Source:MGI Symbol;Acc:MGI:2147658]
ENSMUSG00000141499	0	0	0	0	0	0	0	0	0	0	0	0	0							novel transcript, antisense to Afap1l2
ENSMUSG00000141537	0	0	0	0	0	0	0	0	0	0	0	0	0							novel transcript, antisense to Afap1l2
ENSMUSG00000129041	0	0	0	0	0	0	0	0	0	0	0	0	0							novel transcript, antisense to Ablim1
ENSMUSG00000117684	0	0	0	0	0	0	0	0	0	0	0	0	0					4930449E18Rik	78120	RIKEN cDNA 4930449E18 gene [Source:MGI Symbol;Acc:MGI:1925370]
ENSMUSG00000117670	0	0	0	0	0	0	0	0	0	0	0	0	0					Gm50270	115489008	predicted gene, 50270 [Source:MGI Symbol;Acc:MGI:6303097]
ENSMUSG00000130622	0	0	1.30645	0	0	0	0	0	0	3.95301	0	0	0.276542	0.00569414	0.249125	0.786443				novel transcript, antisense to Fam160b1
ENSMUSG00000130704	0	0	0	0	0	0	0	0	0	0	0	0	0							novel transcript
ENSMUSG00000130663	0	0	3.91935	0	0	3.95948	0	0	3.01481	2.63534	0	0	0.563708	-0.00244069	0.248526	0.867013				novel transcript
ENSMUSG00000117927	0	0	0	0	3.76619	0	1.23012	3.80733	0	3.95301	1.35166	2.32892	0.756115	0.028106	0.249998	0.370477		Gm50271		predicted gene, 50271 [Source:MGI Symbol;Acc:MGI:6303099]
ENSMUSG00000130739	0	0	0	0	0	0	0	0	0	0	0	0	0							novel transcript
ENSMUSG00000130591	0	0	0	0	0	0	0	0	0	0	0	0	0							novel transcript
ENSMUSG00000117655	0	0	0	0	0	0	0	0	0	0	0	0	0.102377	-0.000774821	0.249368	1		6720468P15Rik	78073	RIKEN cDNA 6720468P15 gene [Source:MGI Symbol;Acc:MGI:1925323]
ENSMUSG00000118178	0	0	0	0	0	0	0	0	0	0	0	0	0					Gm32932		predicted gene, 32932 [Source:MGI Symbol;Acc:MGI:5592091]
ENSMUSG00000118248	0	0	0	0	0	0	0	0	0	0	0	0	0					Gm50279		predicted gene, 50279 [Source:MGI Symbol;Acc:MGI:6303113]
ENSMUSG00000117770	0	0	0	0	0	0	0	0	0	0	0	0	0					Gm50285		predicted gene, 50285 [Source:MGI Symbol;Acc:MGI:6303122]
ENSMUSG00000135209	0	0	0	0	0	0	0	0	0	0	0	0	0							novel transcript
ENSMUSG00000117978	0	0	0	0	0	0	0	0	0	0	0	0	0					Gm50286		predicted gene, 50286 [Source:MGI Symbol;Acc:MGI:6303124]
ENSMUSG00000134233	0	0	0	0	0	0	0	0	0	0	0	0	0							novel transcript
ENSMUSG00000136832	1.06697	0	0	0	0	0	0	0	0	0	0	0	0.0444573	-0.00665313	0.249356	0.932707				novel transcript, antisense to Atrnl1
ENSMUSG00000142908	0	0	0	0	0	0	0	0	0	0	1.35166	0	0.152001	0.00712409	0.249351	0.884806				novel transcript, antisense to Atrnl1
ENSMUSG00000093757	0	0	0	0	0	0	0	0	0	0	0	0	0					Mir5623	100885835	microRNA 5623 [Source:MGI Symbol;Acc:MGI:5455845]
ENSMUSG00000140673	0	0	0	0	0	0	0	0	0	0	0	0	0							novel transcript, antisense to Atrnl1
ENSMUSG00000117871	0	0	0	0	0	0	0	0	0	0	0	0	0					Gm50287		predicted gene, 50287 [Source:MGI Symbol;Acc:MGI:6303125]
ENSMUSG00000140716	0	0	0	0	0	0	0	0	0	0	0	0	0							novel transcript, sense intronic to Atrnl1
ENSMUSG00000087002	0	0	0	0	0	0	0	0	0	0	0	0	0					Gm16277		predicted gene 16277 [Source:MGI Symbol;Acc:MGI:3826543]
ENSMUSG00000144135	0	0	0	0	0	0	0	0	0	0	0	0	0							novel transcript
ENSMUSG00000136259	0	0	0	0	0	0	0	0	0	0	0	0	0							novel transcript, antisense to Gfra1
ENSMUSG00000118253	0	0	0	0	0	0	0	0	0	0	0	0	0					Gm50185		predicted gene, 50185 [Source:MGI Symbol;Acc:MGI:6302958]
ENSMUSG00000128493	0	0	0	0	0	0	0	0	0	0	0	0	0							novel transcript
ENSMUSG00000025090	0	0	0	0	0	0	0	0	4.52221	0	0	0	0.188426	0.0109879	0.249633	0.686886		Ccdc172	75645	coiled-coil domain containing 172 [Source:MGI Symbol;Acc:MGI:1922895]
ENSMUSG00000125381	0	0	0	0	0	0	0	0	0	0	0	0	0							novel transcript
ENSMUSG00000100001	0	0	0	0	0	0	0	0	0	0	0	0	0					1810007D17Rik	69055	RIKEN cDNA 1810007D17 gene [Source:MGI Symbol;Acc:MGI:1916305]
ENSMUSG00000046008	0	0	0	0	0	0	0	0	1.5074	0	0	0	0.0628085	0.00844787	0.249423	0.887067		Pnlip	69060	pancreatic lipase [Source:MGI Symbol;Acc:MGI:97722]
ENSMUSG00000118223	0	0	0	0	0	0	0	0	0	0	0	0	0					1810035K13Rik	78328	RIKEN cDNA 1810035K13 gene [Source:MGI Symbol;Acc:MGI:1925578]
ENSMUSG00000121340	0	0	0	0	0	0	0	0	0	0	0	0	0					1810018F18Rik	69166	RIKEN cDNA 1810018F18 gene [Source:NCBI gene (formerly Entrezgene);Acc:69166]
ENSMUSG00000101088	0	0	0	0	0	0	0	0	0	0	0	0	0					1810018F18Rik		RIKEN cDNA 1810018F18 gene [Source:MGI Symbol;Acc:MGI:1921421]
ENSMUSG00000042179	0	0	0	0	0	0	0	0	0	0	0	0	0					Pnliprp1	18946	pancreatic lipase related protein 1 [Source:MGI Symbol;Acc:MGI:97723]
ENSMUSG00000025091	0	0	0	0	0	0	0	0	0	0	0	0	0					Pnliprp2	18947	pancreatic lipase-related protein 2 [Source:MGI Symbol;Acc:MGI:1336202]
ENSMUSG00000026931	0	0	0	0	0	0	0	0	0	0	0	0	0					Spmip5	67507	sperm microtubule inner protein 5 [Source:MGI Symbol;Acc:MGI:1914757]
ENSMUSG00002076056	0	0	0	0	0	0	0	0	0	0	0	0	0					Gm54579		predicted gene, 54579 [Source:MGI Symbol;Acc:MGI:6845636]
ENSMUSG00000091410	1.06697	1.2293	0	2.75677	1.2554	0.98987	0	0	0	1.31767	1.35166	2.32892	1.51284	-0.0167568	0.245935	0.708018		Gm17150		predicted gene 17150 [Source:MGI Symbol;Acc:MGI:4937977]
ENSMUSG00000120555	0	0	0	0	0	0	0	0	0	0	0	0	0					Gm56672		predicted gene, 56672 [Source:MGI Symbol;Acc:MGI:7337258]
ENSMUSG00000128710	0	0	0	0	0	0	0	0	0	0	0	0	0							novel transcript, sense intronic to Hspa12a
ENSMUSG00000092813	0	0	0	0	0	0	0	0	0	0	0	0	0					Mir3086	100526480	microRNA 3086 [Source:MGI Symbol;Acc:MGI:4834260]
ENSMUSG00000138423	0	0	0	0	0	0	0	0	0	0	0	0	0							novel transcript
ENSMUSG00000006270	0	0	0	0	0	0	0	0	0	0	0	0	0					Vax1	22326	ventral anterior homeobox 1 [Source:MGI Symbol;Acc:MGI:1277163]
ENSMUSG00000126572	0	0	0	0	0	0	0	0	0	0	0	0	0							novel transcript, sense overlapping Vax1
ENSMUSG00000140132	0	0	0	0	0	0	0	0	0	0	0	0	0							novel transcript
ENSMUSG00000117834	0	0	0	0	0	0	0	0	0	0	0	0	0.0996309	-0.000753182	0.249368	1		Gm50429		predicted gene, 50429 [Source:MGI Symbol;Acc:MGI:6303359]
ENSMUSG00000140172	0	0	0	0	0	0	0	0	0	0	0	0	0							novel transcript
ENSMUSG00000040901	0	0	0	0	0	0	0	0	0	0	0	0	0					Kcnk18	332396	potassium channel, subfamily K, member 18 [Source:MGI Symbol;Acc:MGI:2685627]
ENSMUSG00000101630	0	0	0	0	0	0	0	0	0	0	0	0	0					Gm29261		predicted gene 29261 [Source:MGI Symbol;Acc:MGI:5579967]
ENSMUSG00000067038	0	0	0	0	0	0	0	0	0	0	0	0	0					Rps12-ps3		ribosomal protein S12, pseudogene 3 [Source:MGI Symbol;Acc:MGI:3704503]
ENSMUSG00000118276	0	0	0	0	0	0	0	0	0	0	0	0	0					Gm50440		predicted gene, 50440 [Source:MGI Symbol;Acc:MGI:6303374]
ENSMUSG00000128642	0	0	0	0	0	0	0	0	0	0	0	0	0							novel transcript
ENSMUSG00000110210	0	0	0	0	0	0	0	0	0	0	0	0	0					Gm33756		predicted gene, 33756 [Source:MGI Symbol;Acc:MGI:5592915]
ENSMUSG00000087095	0	0	0	0	0	0	0	0	0	0	0	0	0					Emx2os	329078	Emx2 opposite strand/antisense transcript, non-protein coding [Source:MGI Symbol;Acc:MGI:3052329]
ENSMUSG00000043969	0	0	0	0	0	0	0	0	0	0	0	0	0					Emx2	13797	empty spiracles homeobox 2 [Source:MGI Symbol;Acc:MGI:95388]
ENSMUSG00000130863	0	0	0	0	0	0	0	0	0	0	0	0	0							novel transcript
ENSMUSG00000100119	0	0	0	0	0	0	0	0	0	0	0	0	0					2700089I24Rik	72647	RIKEN cDNA 2700089I24 gene [Source:MGI Symbol;Acc:MGI:1919897]
ENSMUSG00000118118	0	0	0	0	0	0	0	0	0	0	0	0	0					Gm18161		predicted gene, 18161 [Source:MGI Symbol;Acc:MGI:5010346]
ENSMUSG00000118031	0	0	0	0	0	0	0	0	0	0	0	0	0					Gm19956	100503908	predicted gene, 19956 [Source:MGI Symbol;Acc:MGI:5012141]
ENSMUSG00000118190	0	0	0	0	0	0	0	0	0	0	0	0	0					Gm50411		predicted gene, 50411 [Source:MGI Symbol;Acc:MGI:6303327]
ENSMUSG00000128447	0	0	0	0	0	0	0	0	0	0	0	0	0							novel transcript
ENSMUSG00000090965	0	0	0	0	0	0	0	0	0	0	0	0	0.036915	-0.000701514	0.249371	1		Gm17203		predicted gene 17203 [Source:MGI Symbol;Acc:MGI:4938030]
ENSMUSG00000091378	0	0	0	0	0	0	0	0	0	0	0	0	0					Gm4219		predicted gene 4219 [Source:MGI Symbol;Acc:MGI:3782395]
ENSMUSG00000118166	0	0	0	0	0	0	0	0	0	0	0	0	0					Gm50296		predicted gene, 50296 [Source:MGI Symbol;Acc:MGI:6303142]
ENSMUSG00000124067	0	0	0	0	0	0	0	0	0	0	0	0	0							novel transcript
ENSMUSG00000053117	0	0	0	0	0	0	0	0	0	0	0	0	0					E330013P04Rik		RIKEN cDNA E330013P04 gene [Source:MGI Symbol;Acc:MGI:2147732]
ENSMUSG00000124113	0	0	0	0	0	0	0	0	0	0	0	0	0							novel transcript
ENSMUSG00000099678	0	0	0	0	0	0	0	0	0	0	0	0	0					Gm28351		predicted gene 28351 [Source:MGI Symbol;Acc:MGI:5579057]
ENSMUSG00000132999	0	0	0	0	0	0	0	0	0	0	0	0	0							novel transcript
ENSMUSG00000129489	0	0	0	0	0	0	0	0	0	0	0	0	0							novel transcript
ENSMUSG00000140493	0	0	0	0	0	0	0	0	0	0	0	0	0							novel transcript
ENSMUSG00000045052	0	0	0	0	0	0	0	0	0	0	0	0	0.174267	-0.000815663	0.249367	1		Prlhr	226278	prolactin releasing hormone receptor [Source:MGI Symbol;Acc:MGI:2135956]
ENSMUSG00002075851	0	0	0	0	0	0	0	0	0	0	0	0	0					Gm54602		predicted gene, 54602 [Source:MGI Symbol;Acc:MGI:6845682]
ENSMUSG00000131905	0	3.6879	0	0	2.51079	3.95948	0	0	0	0	1.35166	0	1.06167	-0.0448328	0.253605	0.182123				novel transcript, antisense to Cacul1
ENSMUSG00000132748	0	0	0	0	0	0	0	0	0	5.27068	0	0	0.582984	0.0361969	0.252314	0.331473				novel transcript, antisense to Nanos1
ENSMUSG00000132789	0	0	0	0	0	0	0	0	0	0	0	0	0							novel transcript
ENSMUSG00000118735	0	0	0	0	0	0	0	0	0	0	0	0	0					Mir3084-2	102465114	microRNA 3084-2 [Source:MGI Symbol;Acc:MGI:5562754]
ENSMUSG00002075991	0	0	0	0	0	0	0	0	0	0	0	0	0					Snora19		small nucleolar RNA, H/ACA box 19 [Source:MGI Symbol;Acc:MGI:3819491]
ENSMUSG00002075125	0	0	0	0	0	0	0	0	0	0	0	0	0					Gm54606		predicted gene, 54606 [Source:MGI Symbol;Acc:MGI:6845690]
ENSMUSG00000126469	1.06697	0	0	4.13516	1.2554	0	2.46024	2.53822	3.01481	2.63534	0	0	1.26445	0.0272384	0.247063	0.556052				novel transcript
ENSMUSG00000129484	0	0	0	0	0	0	0	0	0	0	0	0	0							novel transcript, antisense to Fam45a
ENSMUSG00000083036	0	0	0	0	0	0	0	0	0	0	0	0	0					Gm15959		predicted gene 15959 [Source:MGI Symbol;Acc:MGI:3802064]
ENSMUSG00000129526	0	1.2293	0	0	0	1.97974	0	1.26911	0	0	4.05498	0	1.39462	0.0178376	0.246769	0.684518				novel transcript, sense intronic to Fam45a
ENSMUSG00000096578	0	0	0	0	0	0	0	0	0	0	0	0	0.0319635	-0.000697241	0.249371	1		Gm9529		predicted gene 9529 [Source:MGI Symbol;Acc:MGI:3779938]
ENSMUSG00000088894	0	0	0	0	0	0	0	0	0	0	0	0	0					Gm22520	115486083	predicted gene, 22520 [Source:MGI Symbol;Acc:MGI:5452297]
ENSMUSG00000142558	0	0	0	0	0	0	0	0	0	0	0	0	0							novel transcript, antisense to Grk5
ENSMUSG00000070263	0	0	0	0	0	0	0	0	0	0	0	0	0					Gm22365	115489060	predicted gene, 22365 [Source:MGI Symbol;Acc:MGI:5452142]
ENSMUSG00000118252	0	0	0	0	0	0	0	0	0	0	0	0	0					Gm5521		predicted gene 5521 [Source:MGI Symbol;Acc:MGI:3645827]
ENSMUSG00000094649	3.20092	2.4586	0	0	0	2.96961	0	0	1.5074	0	0	5.82231	1.1622	-0.00694371	0.245957	0.866333		Mplkipl1	633057	M-phase specific PLK1 intereacting protein like 1 [Source:MGI Symbol;Acc:MGI:3648735]
ENSMUSG00000117740	0	0	0	0	0	0	0	0	0	0	0	0	0					Gm4242		predicted gene 4242 [Source:MGI Symbol;Acc:MGI:3782419]
ENSMUSG00000136154	0	0	0	0	0	0	0	0	0	0	0	0	0							novel transcript
ENSMUSG00000117782	0	0	0	0	0	0	0	0	0	0	0	0	0					Gm18999		predicted gene, 18999 [Source:MGI Symbol;Acc:MGI:5011184]
ENSMUSG00000117951	0	0	0	0	0	0	0	0	0	0	0	0	0.0958904	-0.000770841	0.249368	1		Gm50357		predicted gene, 50357 [Source:MGI Symbol;Acc:MGI:6303243]
ENSMUSG00000136228	0	0	0	0	0	0	0	0	0	0	0	0	0							novel transcript
ENSMUSG00000136267	0	0	0	0	0	0	3.69036	0	0	0	0	0	0.153765	0.0106761	0.249601	0.716203				novel transcript
ENSMUSG00000136106	0	0	0	0	0	0	0	0	0	0	0	0	0							novel transcript
ENSMUSG00000118197	0	0	0	0	0	0	0	0	0	0	0	0	0					Gm20762		predicted gene, 20762 [Source:MGI Symbol;Acc:MGI:5434118]
ENSMUSG00000100249	0	0	0	0	0	0	0	0	0	0	0	0	0					Btbd35f23	100861966	BTB domain containing 35, family member 23 [Source:MGI Symbol;Acc:MGI:5439401]
ENSMUSG00000123450	0	0	0	0	0	0	0	0	0	0	0	0	0							novel transcript, antisense to Btbd35f24
ENSMUSG00000096426	0	0	0	0	0	0	0	0	0	0	0	0	0					Btbd35f24		BTB domain containing 35, family member 24 [Source:MGI Symbol;Acc:MGI:5434719]
ENSMUSG00000084298	0	0	0	0	0	0	0	0	0	0	0	0	0					Gm14331		predicted gene 14331 [Source:MGI Symbol;Acc:MGI:3649937]
ENSMUSG00000095907	0	0	0	0	0	0	0	0	0	0	0	0	0					Gm14333		predicted gene 14333 [Source:MGI Symbol;Acc:MGI:3649939]
ENSMUSG00000080876	0	0	0	0	0	0	0	0	0	0	0	0	0					Gm14332		predicted gene 14332 [Source:MGI Symbol;Acc:MGI:3649936]
ENSMUSG00000083144	0	0	0	0	0	0	0	0	0	0	0	0	0					Gm14334		predicted gene 14334 [Source:MGI Symbol;Acc:MGI:3649938]
ENSMUSG00000083918	0	0	0	0	0	0	0	0	0	0	0	0	0					Gm14352		predicted gene 14352 [Source:MGI Symbol;Acc:MGI:3650961]
ENSMUSG00000143798	0	0	0	0	0	0	0	0	0	0	0	0	0							novel transcript, antisense to Btbd35f11
ENSMUSG00000094558	0	0	0	0	0	0	0	0	0	0	0	0	0					Btbd35f11	668958	BTB domain containing 35, family member 11 [Source:MGI Symbol;Acc:MGI:3709280]
ENSMUSG00000081589	0	0	0	0	0	0	0	0	0	0	0	0	0					Gm14353		predicted gene 14353 [Source:MGI Symbol;Acc:MGI:3650960]
ENSMUSG00000082167	0	0	0	0	0	0	0	0	0	0	0	0	0					Gm14360		predicted gene 14360 [Source:MGI Symbol;Acc:MGI:3650347]
ENSMUSG00000095492	0	0	0	0	0	0	0	0	0	0	0	0	0					Gm14361		predicted gene 14361 [Source:MGI Symbol;Acc:MGI:3650344]
ENSMUSG00000094876	0	0	0	0	0	0	0	0	0	0	0	0	0					Btbd35f18	630022	BTB domain containing 35, family member 18 [Source:MGI Symbol;Acc:MGI:3709282]
ENSMUSG00000095716	0	0	0	0	0	0	0	0	0	0	0	0	0					Btbd35f10	668960	BTB domain containing 35, family member 10 [Source:MGI Symbol;Acc:MGI:3709278]
ENSMUSG00000095259	0	0	0	0	0	0	0	0	0	0	0	0	0					Gm14357		predicted gene 14357 [Source:MGI Symbol;Acc:MGI:3650963]
ENSMUSG00000082025	0	0	0	0	0	0	0	0	0	0	0	0	0					Gm14359		predicted gene 14359 [Source:MGI Symbol;Acc:MGI:3650958]
ENSMUSG00000096524	0	0	0	0	0	0	0	0	0	0	0	0	0					Gm14355		predicted gene 14355 [Source:MGI Symbol;Acc:MGI:3650965]
ENSMUSG00000080300	0	0	0	0	0	0	0	0	0	0	0	0	0					Spin2-ps1	74851	spindlin family, member 2, pseudogene 1 [Source:MGI Symbol;Acc:MGI:3650966]
ENSMUSG00000101381	0	0	0	0	0	0	0	0	0	0	0	0	0					Btbd35f16	100042159	BTB domain containing 35, family member 16 [Source:MGI Symbol;Acc:MGI:3781877]
ENSMUSG00000131540	0	0	0	0	0	0	0	0	0	1.31767	0	0	0.0907655	0.00755354	0.249377	0.887068			108168492	novel transcript
ENSMUSG00000094725	0	0	0	0	0	0	0	0	0	0	0	0	0					Gm15251		predicted gene 15251 [Source:MGI Symbol;Acc:MGI:3826577]
ENSMUSG00000096733	0	0	0	0	0	0	0	0	0	0	0	0	0					Gm15257		predicted gene 15257 [Source:MGI Symbol;Acc:MGI:3826568]
ENSMUSG00000078218	0	0	0	0	0	0	0	0	0	0	0	0	0					Btbd35f3	100042168	BTB domain containing 35, family member 3 [Source:MGI Symbol;Acc:MGI:3781882]
ENSMUSG00000085978	0	0	0	0	0	0	0	0	0	0	0	0	0					Gm15258		predicted gene 15258 [Source:MGI Symbol;Acc:MGI:3826585]
ENSMUSG00000080299	0	0	0	0	0	0	0	0	0	0	0	0	0					Gm14350		predicted gene 14350 [Source:MGI Symbol;Acc:MGI:3650416]
ENSMUSG00000143651	0	0	0	0	0	0	0	0	0	0	0	0	0							novel transcript
ENSMUSG00000084955	0	0	0	0	0	0	0	0	0	0	0	0	0					Gm14349		predicted gene 14349 [Source:MGI Symbol;Acc:MGI:3650762]
ENSMUSG00000082081	0	0	0	0	0	0	0	0	0	0	0	0	0					Gm14358		predicted gene 14358 [Source:MGI Symbol;Acc:MGI:3650959]
ENSMUSG00000093977	0	0	0	0	0	0	0	0	0	0	0	0	0					Gm14362		predicted gene 14362 [Source:MGI Symbol;Acc:MGI:3650345]
ENSMUSG00000082489	0	0	0	0	0	0	0	0	0	0	0	0	0					Gm14356		predicted gene 14356 [Source:MGI Symbol;Acc:MGI:3650964]
ENSMUSG00000094307	0	0	0	0	0	0	0	0	0	0	0	0	0					Btbd35f28	627264	BTB domain containing 35, family member 28 [Source:MGI Symbol;Acc:MGI:3709183]
ENSMUSG00000094596	0	0	0	0	0	0	0	0	0	0	0	0	0					Btbd35f20	668963	BTB domain containing 35, family member 20 [Source:MGI Symbol;Acc:MGI:3709274]
ENSMUSG00000141097	0	0	0	0	0	0	0	0	0	0	0	0	0							novel transcript
ENSMUSG00000094240	0	0	0	0	0	0	0	0	0	0	0	0	0					Gm14348		predicted gene 14348 [Source:MGI Symbol;Acc:MGI:3650761]
ENSMUSG00000085775	0	0	0	0	0	0	0	0	0	0	0	0	0					Gm14364		predicted gene 14364 [Source:MGI Symbol;Acc:MGI:3650557]
ENSMUSG00000085966	0	0	0	0	0	0	0	0	0	0	0	0	0					Gm14368		predicted gene 14368 [Source:MGI Symbol;Acc:MGI:3650560]
ENSMUSG00000095411	0	0	0	0	0	0	0	0	0	0	0	0	0					Gm15260		predicted gene 15260 [Source:MGI Symbol;Acc:MGI:3705373]
ENSMUSG00000094273	0	0	0	0	0	0	0	0	0	0	0	0	0					Btbd35f17	668964	BTB domain containing 35, family member 17 [Source:MGI Symbol;Acc:MGI:3709272]
ENSMUSG00000094794	0	0	0	0	0	0	0	0	0	0	0	0	0					Gm6019		predicted gene 6019 [Source:MGI Symbol;Acc:MGI:3643890]
ENSMUSG00000138723	0	0	0	0	0	0	0	0	0	0	0	0	0							novel transcript
ENSMUSG00000080073	0	0	0	0	0	0	0	0	0	0	0	0	0					Gm9427		predicted pseudogene 9427 [Source:MGI Symbol;Acc:MGI:3646752]
ENSMUSG00000136556	0	0	0	0	0	0	0	0	0	0	0	0	0							novel transcript
ENSMUSG00000094323	0	0	0	0	0	0	0	0	0	0	0	0	0					Gm15256		predicted gene 15256 [Source:MGI Symbol;Acc:MGI:3782932]
ENSMUSG00000078214	0	0	0	0	0	0	0	0	0	0	0	0	0					Gm5925		predicted gene 5925 [Source:MGI Symbol;Acc:MGI:3643868]
ENSMUSG00000096800	0	0	0	0	0	0	0	0	0	0	0	0	0					Gm4725		predicted gene 4725 [Source:MGI Symbol;Acc:MGI:3782905]
ENSMUSG00000121966	0	0	0	0	0	0	0	0	0	0	0	0	0							spindlin family pseudogene
ENSMUSG00000121967	0	0	0	0	0	0	0	0	0	0	0	0	0							spindlin family pseudogene
ENSMUSG00000085686	0	0	0	0	0	0	0	0	0	0	0	0	0					Gm9498		predicted gene 9498 [Source:MGI Symbol;Acc:MGI:3779908]
ENSMUSG00000095657	0	0	0	0	0	0	0	0	0	0	0	0	0					Gm15252		predicted gene 15252 [Source:MGI Symbol;Acc:MGI:3826575]
ENSMUSG00000078213	0	0	0	0	0	0	0	0	0	0	0	0	0					Btbd35f4	100042254	BTB domain containing 35, family member 4 [Source:MGI Symbol;Acc:MGI:3781925]
ENSMUSG00000094693	0	0	0	0	0	0	0	0	0	0	0	0	0					Gm4726		predicted gene 4726 [Source:MGI Symbol;Acc:MGI:3782906]
ENSMUSG00000078212	0	0	0	0	0	0	0	0	0	0	0	0	0					Spin2-ps9		spindlin family, member 2, pseudogene 9 [Source:MGI Symbol;Acc:MGI:3781932]
ENSMUSG00000086497	0	0	0	0	0	0	0	0	0	0	0	0	0					Gm15259		predicted gene 15259 [Source:MGI Symbol;Acc:MGI:3826527]
ENSMUSG00000134684	0	0	0	0	0	0	0	0	0	0	0	0	0							novel transcript, antisense to Btbd35f27
ENSMUSG00000095436	0	0	0	0	0	0	0	0	0	0	0	0	0					Gm15254		predicted gene 15254 [Source:MGI Symbol;Acc:MGI:3826566]
ENSMUSG00000094860	0	0	0	0	0	0	0	0	0	0	0	0	0					Btbd35f27	100042275	BTB domain containing 35, family member 27 [Source:MGI Symbol;Acc:MGI:3781937]
ENSMUSG00000094358	0	0	0	0	0	0	0	0	0	0	0	0	0					Gm14370		predicted gene 14370 [Source:MGI Symbol;Acc:MGI:3651565]
ENSMUSG00000132625	0	0	0	0	0	0	0	0	0	0	0	0	0							novel transcript
ENSMUSG00000080792	0	0	0	0	0	0	0	0	0	0	0	0	0					Gm14367		predicted gene 14367 [Source:MGI Symbol;Acc:MGI:3705868]
ENSMUSG00000094401	0	0	0	0	0	0	0	0	0	0	0	0	0					Gm14365		predicted gene 14365 [Source:MGI Symbol;Acc:MGI:3650556]
ENSMUSG00000085706	0	0	0	0	0	0	0	0	0	0	0	0	0					Gm9428		predicted gene 9428 [Source:MGI Symbol;Acc:MGI:3779850]
ENSMUSG00000078210	0	0	0	0	0	0	0	0	0	0	0	0	0					Gm5924		predicted gene 5924 [Source:MGI Symbol;Acc:MGI:3779535]
ENSMUSG00000137660	0	0	0	0	0	0	0	0	0	0	0	0	0							novel transcript
ENSMUSG00000081626	0	0	0	0	0	0	0	0	0	0	0	0	0					Gm14369		predicted gene 14369 [Source:MGI Symbol;Acc:MGI:3651564]
ENSMUSG00000082975	0	0	0	0	0	0	0	0	0	0	0	0	0					Gm14363		predicted gene 14363 [Source:MGI Symbol;Acc:MGI:3650555]
ENSMUSG00000044597	0	0	0	0	0	0	0	0	0	0	0	0	0					Mycs	17870	myc-like oncogene, s-myc protein [Source:MGI Symbol;Acc:MGI:1332242]
ENSMUSG00000082326	0	0	0	0	0	0	0	0	0	0	0	0	0					Gm14366		predicted gene 14366 [Source:MGI Symbol;Acc:MGI:3650558]
ENSMUSG00000082270	0	0	0	0	0	0	0	0	0	0	0	0	0					Gm14375		predicted gene 14375 [Source:MGI Symbol;Acc:MGI:3651799]
ENSMUSG00000095814	0	0	0	0	0	0	0	0	0	0	0	0	0					Btbd35f7	434725	BTB domain containing 35, family member 7 [Source:MGI Symbol;Acc:MGI:3709265]
ENSMUSG00000127383	0	0	0	0	0	0	0	0	0	0	0	0	0.102896	-0.000678969	0.249367	1				novel transcript
ENSMUSG00000081232	0	0	0	2.75677	0	0	0	1.26911	0	0	1.35166	5.82231	0.857929	0.0395443	0.251197	0.271433		Gm14373		predicted gene 14373 [Source:MGI Symbol;Acc:MGI:3651800]
ENSMUSG00000097342	0	0	0	0	0	0	0	0	0	0	0	0	0					Gm26618		predicted gene, 26618 [Source:MGI Symbol;Acc:MGI:5477112]
ENSMUSG00000081486	0	0	0	0	0	0	0	0	0	0	0	0	0					Gm14452		predicted gene 14452 [Source:MGI Symbol;Acc:MGI:3651429]
ENSMUSG00000124522	0	0	0	0	0	0	0	0	0	0	0	0	0							novel transcript
ENSMUSG00000083939	0	0	0	0	0	0	0	0	0	0	0	0	0					Gm14451		predicted gene 14451 [Source:MGI Symbol;Acc:MGI:3651432]
ENSMUSG00000080186	0	0	0	0	0	0	0	0	0	0	0	0	0					Gm14448		predicted gene 14448 [Source:MGI Symbol;Acc:MGI:3649326]
ENSMUSG00000081661	0	2.4586	0	0	0	0	0	0	0	1.31767	0	0	0.157345	-0.002179	0.249022	0.932709		Gm14450		predicted gene 14450 [Source:MGI Symbol;Acc:MGI:3651431]
ENSMUSG00000073295	0	0	0	0	0	0	0	0	0	0	0	0	0					Nudt11	58242	nudix hydrolase 11 [Source:MGI Symbol;Acc:MGI:1930957]
ENSMUSG00000082109	1.06697	0	0	1.37839	0	0	0	0	1.5074	2.63534	0	2.32892	0.837782	0.0389215	0.250303	0.349313		Rpl19-ps12		ribosomal protein L19, pseudogene 12 [Source:MGI Symbol;Acc:MGI:3651430]
ENSMUSG00002076767	0	0	0	0	0	0	0	0	0	0	0	0	0					Gm54638		predicted gene, 54638 [Source:MGI Symbol;Acc:MGI:6845754]
ENSMUSG00000073294	0	0	0	0	0	0	0	0	0	0	0	0	0					Ezhip	102991	EZH inhibitory protein [Source:MGI Symbol;Acc:MGI:2147968]
ENSMUSG00000118952	0	2.4586	0	0	0	0	0	2.53822	0	0	0	1.16446	0.350303	0.00424522	0.248616	0.843618		n-R5s2	115489156	nuclear encoded rRNA 5S 2 [Source:MGI Symbol;Acc:MGI:4421736]
ENSMUSG00000073293	0	0	0	0	0	0	0	0	0	0	0	0	0					Nudt10	102954	nudix hydrolase 10 [Source:MGI Symbol;Acc:MGI:2147931]
ENSMUSG00000023279	0	0	0	0	0	0	0	0	0	0	0	0	0					Bmp15	12155	bone morphogenetic protein 15 [Source:MGI Symbol;Acc:MGI:1316745]
ENSMUSG00000062393	0	0	0	0	0	0	0	0	0	0	0	0	0					Dgkk	331374	diacylglycerol kinase kappa [Source:MGI Symbol;Acc:MGI:3580254]
ENSMUSG00000051592	0	0	0	0	0	0	0	0	0	0	0	0	0					Ccnb3	209091	cyclin B3 [Source:MGI Symbol;Acc:MGI:2183443]
ENSMUSG00000050089	0	0	0	0	0	0	0	0	0	0	0	0	0					Akap4	11643	A kinase anchor protein 4 [Source:MGI Symbol;Acc:MGI:102794]
ENSMUSG00000082240	0	0	0	0	0	0	0	0	0	0	0	0	0					Gm14380		predicted gene 14380 [Source:MGI Symbol;Acc:MGI:3649347]
ENSMUSG00000089127	0	0	0	0	0	0	0	0	0	0	0	0	0					Gm26401		predicted gene, 26401 [Source:MGI Symbol;Acc:MGI:5456178]
ENSMUSG00000070108	0	0	0	0	0	0	0	0	0	0	0	0	0					Mir500	723974	microRNA 500 [Source:MGI Symbol;Acc:MGI:3624341]
ENSMUSG00000076251	0	0	0	0	0	0	0	0	0	0	0	0	0					Mir501	751560	microRNA 501 [Source:MGI Symbol;Acc:MGI:3629949]
ENSMUSG00000070100	0	0	0	0	0	0	0	0	0	0	0	0	0					Mir362	723851	microRNA 362 [Source:MGI Symbol;Acc:MGI:3619369]
ENSMUSG00000065398	0	0	0	0	0	0	0	0	0	0	0	0	0					Mir188	387183	microRNA 188 [Source:MGI Symbol;Acc:MGI:2676852]
ENSMUSG00000070139	0	0	0	0	0	0	0	0	0	0	0	0	0					Mir532	751544	microRNA 532 [Source:MGI Symbol;Acc:MGI:3629950]
ENSMUSG00000083535	0	0	0	0	0	0	0	0	0	0	0	0	0					Gm14381		predicted gene 14381 [Source:MGI Symbol;Acc:MGI:3649343]
ENSMUSG00000084150	0	0	0	0	0	0	0	0	0	0	0	0	0					Gm14395		predicted gene 14395 [Source:MGI Symbol;Acc:MGI:3649577]
ENSMUSG00000083402	0	0	0	0	0	0	0	0	0	0	0	0	0					Gm14394		predicted gene 14394 [Source:MGI Symbol;Acc:MGI:3649575]
ENSMUSG00000088477	0	0	0	0	0	0	0	0	0	0	0	0	0					Gm23082	115486087	predicted gene, 23082 [Source:MGI Symbol;Acc:MGI:5452859]
ENSMUSG00000103436	0	0	0	0	0	0	0	0	0	0	1.35166	0	0.0563192	0.00824583	0.249409	0.887067		Gm36995		predicted gene, 36995 [Source:MGI Symbol;Acc:MGI:5610223]
ENSMUSG00000039545	3.20092	1.2293	0	0	0	0.98987	1.23012	0	3.01481	0	0	1.16446	0.796973	-0.000828982	0.24736	0.977942		Flicr	78185	Foxp3 regulating long intergenic noncoding RNA [Source:MGI Symbol;Acc:MGI:1925435]
ENSMUSG00000039521	0	0	0	0	0	0	0	3.80733	0	0	0	0	0.216616	0.00999885	0.249562	0.71121		Foxp3	20371	forkhead box P3 [Source:MGI Symbol;Acc:MGI:1891436]
ENSMUSG00000031143	0	0	0	0	0	0	0	0	0	0	0	0	0					Ccdc22	54638	coiled-coil domain containing 22 [Source:MGI Symbol;Acc:MGI:1859608]
ENSMUSG00000087644	0	0	0	0	0	0	0	0	0	0	0	0	0					Gm14703	632264	predicted gene 14703 [Source:MGI Symbol;Acc:MGI:3705165]
ENSMUSG00000031147	0	0	0	0	0	0	0	0	1.5074	0	1.35166	0	0.3081	0.0158867	0.24977	0.72075		Magix	54634	MAGI family member, X-linked [Source:MGI Symbol;Acc:MGI:1859644]
ENSMUSG00000127624	0	0	0	0	0	0	0	0	0	0	0	0	0							novel transcript, antisense to Magix
ENSMUSG00000081083	0	0	0	0	0	0	0	0	0	0	0	0	0					Gm6079		predicted gene 6079 [Source:MGI Symbol;Acc:MGI:3645681]
ENSMUSG00000109493	0	0	0	0	0	0	0	0	0	0	0	0	0					Gm45208		predicted gene 45208 [Source:MGI Symbol;Acc:MGI:5753784]
ENSMUSG00000082617	0	0	0	0	0	0	0	0	0	0	0	0	0.0699882	-0.000982075	0.249358	1		Smt3h2-ps		SMT3 suppressor of mif two 3 homolog 2, pseudogene (S. cerevisiae) [Source:MGI Symbol;Acc:MGI:1859622]
ENSMUSG00000080645	0	0	0	4.13516	0	0	0	0	0	0	0	0	0.266002	-0.00932165	0.249559	0.729375		Mir1198	100316807	microRNA 1198 [Source:MGI Symbol;Acc:MGI:3783371]
ENSMUSG00000137568	0	0	0	0	0	0	0	0	0	0	0	0	0.032442	-0.000656161	0.249371	1				novel transcript, antisense to Kcnd1 and Gripap1
ENSMUSG00000009731	1.06697	4.9172	2.6129	0	0	0	1.23012	0	6.02962	6.58836	1.35166	0	1.32262	0.0279416	0.247444	0.539099		Kcnd1	16506	potassium voltage-gated channel, Shal-related family, member 1 [Source:MGI Symbol;Acc:MGI:96671]
ENSMUSG00000039278	0	0	0	0	0	0.98987	0	0	0	0	0	0	0.0412446	-0.00653541	0.24935	0.932707		Pcsk1n	30052	proprotein convertase subtilisin/kexin type 1 inhibitor [Source:MGI Symbol;Acc:MGI:1353431]
ENSMUSG00000031160	0	0	0	0	0	0	0	0	0	0	0	0	0					Eras	353283	ES cell-expressed Ras [Source:MGI Symbol;Acc:MGI:2665023]
ENSMUSG00000087193	0	0	0	0	0	0	0	0	0	0	0	0	0.360665	-0.00129901	0.249352	1		Gm14820		predicted gene 14820 [Source:MGI Symbol;Acc:MGI:3713695]
ENSMUSG00000082054	0	0	0	0	2.51079	0	3.69036	0	0	1.31767	0	0	0.413342	0.00750913	0.248693	0.734297		Psmb6-ps		proteasome (prosome, macropain) subunit, beta type 6, pseudogene [Source:MGI Symbol;Acc:MGI:1859621]
ENSMUSG00000031162	0	0	1.30645	0	0	0.98987	2.46024	0	0	0	0	0	0.263074	0.000893491	0.24882	0.972928		Gata1	14460	GATA binding protein 1 [Source:MGI Symbol;Acc:MGI:95661]
ENSMUSG00000031163	0	0	0	0	0	0	0	0	0	0	0	0	0					Glod5	69824	glyoxalase domain containing 5 [Source:MGI Symbol;Acc:MGI:1917074]
ENSMUSG00000083518	0	0	0	0	0	0	0	0	0	0	0	0	0					Gm9429		predicted gene 9429 [Source:MGI Symbol;Acc:MGI:3643631]
ENSMUSG00000082404	0	0	0	0	0	0	0	0	0	0	0	0	0					Gm14799		predicted gene 14799 [Source:MGI Symbol;Acc:MGI:3705567]
ENSMUSG00002076242	0	0	0	0	1.2554	0	0	0	0	0	0	0	0.0523082	-0.00691823	0.249371	0.932707		Gm55142		predicted gene, 55142 [Source:MGI Symbol;Acc:MGI:6846757]
ENSMUSG00000086404	2.13395	2.4586	0	0	1.2554	0	0	1.26911	0	0	0	0	1.3	-0.0477216	0.253073	0.278427		Gm6787	627782	predicted gene 6787 [Source:MGI Symbol;Acc:MGI:3646481]
ENSMUSG00000081042	0	0	0	0	0	0	0	0	0	0	0	0	0					Psmb7-ps2		proteasome (prosome, macropain) subunit, beta type 7, pseudogene 2 [Source:MGI Symbol;Acc:MGI:1859624]
ENSMUSG00000134810	0	0	0	0	0	0	2.46024	0	0	0	0	1.16446	0.499249	0.0215908	0.250241	0.557001				novel transcript, antisense to Wdr13
ENSMUSG00000123825	0	0	0	0	0	0	0	0	0	0	0	0	0						102635921	novel transcript, antisense to Porcn and Ebp
ENSMUSG00000131715	0	0	0	0	0	0	0	0	0	0	0	0	0							novel transcript
ENSMUSG00000120775	0	0	0	0	0	0	0	0	0	0	0	0	0					Gm56683		predicted gene, 56683 [Source:MGI Symbol;Acc:MGI:7337280]
ENSMUSG00000031170	0	0	0	0	0	0	0	0	0	0	0	0	0					Slc38a5	209837	solute carrier family 38, member 5 [Source:MGI Symbol;Acc:MGI:2148066]
ENSMUSG00000068219	0	0	0	0	0	0	0	0	0	0	0	0	0					Ssxb10	385312	SSX member B10 [Source:MGI Symbol;Acc:MGI:2446779]
ENSMUSG00000068218	0	0	0	0	0	0	0	0	0	0	0	0	0					Ssxb9	387131	SSX member B9 [Source:MGI Symbol;Acc:MGI:2446778]
ENSMUSG00000079705	0	0	0	0	0	0	0	0	0	0	0	0	0					Ssxb1	67985	SSX member B1 [Source:MGI Symbol;Acc:MGI:1915235]
ENSMUSG00000023165	0	0	0	0	0	0	0	0	0	0	0	0	0					Ssxb2	387132	SSX member B2 [Source:MGI Symbol;Acc:MGI:2446771]
ENSMUSG00000079704	0	0	0	0	0	0	0	0	0	0	0	0	0					Ssxb15	546263	SSX member B15 [Source:MGI Symbol;Acc:MGI:3650385]
ENSMUSG00000079702	0	0	0	0	0	0	0	0	0	0	0	0	0					Ssxb6	668976	SSX member B6 [Source:MGI Symbol;Acc:MGI:2446775]
ENSMUSG00000079701	0	0	0	0	0	0	0	0	0	0	0	0	0					Ssxb3	278174	SSX member B3 [Source:MGI Symbol;Acc:MGI:2446772]
ENSMUSG00000080897	0	0	0	0	0	0	0	0	0	0	0	0	0					Gm14500		predicted gene 14500 [Source:MGI Symbol;Acc:MGI:3709640]
ENSMUSG00000081410	0	0	0	0	0	0	0	0	0	0	0	0	0					Gm6797	387284	predicted pseudogene 6797 [Source:MGI Symbol;Acc:MGI:3646261]
ENSMUSG00000082496	0	0	0	0	0	0	0	0	0	0	0	0	0					Gm6798		predicted gene 6798 [Source:MGI Symbol;Acc:MGI:3646258]
ENSMUSG00000082458	0	0	0	0	0	0	0	0	0	0	0	0	0.109445	-0.00081656	0.249368	1		Gm9430		predicted gene 9430 [Source:MGI Symbol;Acc:MGI:3643632]
ENSMUSG00000079703	0	0	0	0	0	0	0	0	0	0	0	0	0					Ssxb8	631002	SSX member B8 [Source:MGI Symbol;Acc:MGI:2446777]
ENSMUSG00000035371	0	0	0	0	0	0	0	0	0	0	0	0	0					Ssxb13	382206	SSX member B13 [Source:MGI Symbol;Acc:MGI:2446773]
ENSMUSG00000071816	0	0	0	0	0	0	0	0	0	0	0	0	0					Ssxb5	387586	SSX member B5 [Source:MGI Symbol;Acc:MGI:2446774]
ENSMUSG00000142802	0	0	0	0	0	0	0	2.53822	0	2.63534	0	1.16446	0.725538	0.0393073	0.253026	0.261417				novel transcript, antisense to RP23-245M18.2 and RP23-245M18.4 and RP23-245M18.1
ENSMUSG00000082129	0	0	0	0	0	0	0	0	0	0	0	0	0					Gm14502		predicted gene 14502 [Source:MGI Symbol;Acc:MGI:3705819]
ENSMUSG00000079699	0	0	0	0	0	0	0	0	0	0	0	0	0					Ssxb14	625480	SSX member B14 [Source:MGI Symbol;Acc:MGI:3647394]
ENSMUSG00000079697	0	0	0	0	0	0	0	0	0	0	0	0	0.102587	-0.000779176	0.249368	1		Ssxb16		SSX member B16 [Source:MGI Symbol;Acc:MGI:3642927]
ENSMUSG00000082198	0	0	0	0	0	0	0	0	0	0	0	0	0.0648841	-0.000744018	0.249369	1		Gm14504		predicted gene 14504 [Source:MGI Symbol;Acc:MGI:3705735]
ENSMUSG00000081381	0	0	0	0	0	0	0	0	0	0	0	0	0					Gm5752		predicted gene 5752 [Source:MGI Symbol;Acc:MGI:3642928]
ENSMUSG00000083871	0	0	0	0	0	0	0	0	0	0	0	0	0					Gm16479		predicted gene 16479 [Source:MGI Symbol;Acc:MGI:3643626]
ENSMUSG00000080051	0	0	0	0	0	0	0	0	0	0	0	0	0.102819	-0.00108401	0.249357	1		Gm14510		predicted gene 14510 [Source:MGI Symbol;Acc:MGI:3709641]
ENSMUSG00000078208	0	0	0	0	0	0	0	0	0	0	0	0	0					Fthl17b	434726	ferritin, heavy polypeptide-like 17, member B [Source:MGI Symbol;Acc:MGI:3642940]
ENSMUSG00000081020	0	0	0	0	0	0	0	0	0	0	0	0	0					Gm14509		predicted gene 14509 [Source:MGI Symbol;Acc:MGI:3705422]
ENSMUSG00000060685	0	0	0	0	0	0	0	0	0	0	0	0	0					Fthl17c	434727	ferritin, heavy polypeptide-like 17, member C [Source:MGI Symbol;Acc:MGI:3705221]
ENSMUSG00000087584	0	0	0	0	0	0	0	0	0	0	0	0	0					Gm14457		predicted gene 14457 [Source:MGI Symbol;Acc:MGI:3650389]
ENSMUSG00000078206	0	0	0	0	0	0	0	0	0	0	0	0	0					Fthl17d	100042782	ferritin, heavy polypeptide-like 17, member D [Source:MGI Symbol;Acc:MGI:3713070]
ENSMUSG00000083468	0	0	0	0	0	0.98987	0	0	0	0	0	0	0.244881	-0.00819635	0.249363	0.923064		Gm9431		predicted gene 9431 [Source:MGI Symbol;Acc:MGI:3648373]
ENSMUSG00000082222	0	0	0	0	0	0	0	0	0	0	0	0	0					Gm14865		predicted gene 14865 [Source:MGI Symbol;Acc:MGI:3705664]
ENSMUSG00000071815	0	0	0	0	0	0	0	0	0	0	0	0	0					Fthl17e	83457	ferritin, heavy polypeptide-like 17, member E [Source:MGI Symbol;Acc:MGI:1933180]
ENSMUSG00000086518	0	0	0	0	0	0	0	0	0	0	0	0	0					Gm14503		predicted gene 14503 [Source:MGI Symbol;Acc:MGI:3705694]
ENSMUSG00000083714	0	0	0	0	0	0	0	0	0	0	0	0	0					Fthl17-ps1		ferritin, heavy polypeptide-like 17, pseudogene 1 [Source:MGI Symbol;Acc:MGI:3705856]
ENSMUSG00000080050	0	0	0	0	0	0	0	0	0	0	0	0	0					Gm14864		predicted gene 14864 [Source:MGI Symbol;Acc:MGI:3705681]
ENSMUSG00000080952	0	0	0	0	0	0	0	0	0	0	0	0	0					Gm5379		predicted gene 5379 [Source:MGI Symbol;Acc:MGI:3646912]
ENSMUSG00000072249	0	0	0	0	0	0	0	0	0	0	0	0	0					Fthl17f	434729	ferritin, heavy polypeptide-like 17, member F [Source:MGI Symbol;Acc:MGI:3642941]
ENSMUSG00000081959	0	0	0	0	0	0	0	0	0	0	0	0	0					Gm16480		predicted gene 16480 [Source:MGI Symbol;Acc:MGI:3648372]
ENSMUSG00000083123	0	0	0	0	0	0	0	0	0	0	0	2.32892	0.0970384	0.00975407	0.249516	0.798534		Fthl17-ps2		ferritin, heavy polypeptide-like 17, pseudogene 2 [Source:MGI Symbol;Acc:MGI:3648159]
ENSMUSG00000045797	0	0	0	0	0	0	0	0	0	0	0	0	0					4930402K13Rik	75775	RIKEN cDNA 4930402K13 gene [Source:MGI Symbol;Acc:MGI:1923025]
ENSMUSG00000087021	0	0	0	0	0	0	0	0	0	0	0	0	0					Fthl17-ps3		ferritin, heavy polypeptide-like 17, pseudogene 3 [Source:MGI Symbol;Acc:MGI:3643671]
ENSMUSG00000079694	0	0	0	0	0	0	0	0	0	0	2.70332	0	0.112638	0.0100178	0.24954	0.798534		Gm14862	102636575	predicted gene 14862 [Source:MGI Symbol;Acc:MGI:3705234]
ENSMUSG00000100200	0	0	0	4.13516	0	0	0	0	4.52221	0	0	0	0.959564	0.0018815	0.247377	0.955146		H2al1m	76383	H2A histone family member L1M [Source:MGI Symbol;Acc:MGI:1923633]
ENSMUSG00000065155	0	0	0	0	0	0	0	0	0	0	0	0	0					Gm25481	115489249	predicted gene, 25481 [Source:MGI Symbol;Acc:MGI:5455258]
ENSMUSG00000083670	0	0	0	0	0	0	0	0	0	0	0	0	0					Gm6829		predicted pseudogene 6829 [Source:MGI Symbol;Acc:MGI:3648590]
ENSMUSG00000083608	0	0	0	0	0	0	0	0	0	0	0	0	0.105166	-0.000775534	0.249368	1		Gm14863		predicted gene 14863 [Source:MGI Symbol;Acc:MGI:3705489]
ENSMUSG00000100448	0	0	0	0	0	0	0	0	0	0	0	0	0					H2al1k	547154	H2A histone family member L1K [Source:MGI Symbol;Acc:MGI:3710586]
ENSMUSG00000077713	0	0	0	0	0	0	0	0	0	0	0	0	0					Gm25728	115489252	predicted gene, 25728 [Source:MGI Symbol;Acc:MGI:5455505]
ENSMUSG00000061065	0	0	0	0	0	0	0	0	0	0	0	0	0					H2al1o	333452	H2A histone family member L1O [Source:MGI Symbol;Acc:MGI:3643069]
ENSMUSG00000118573	0	0	0	0	0	0	0	0	0	0	0	0	0					Gm52997		predicted gene, 52997 [Source:MGI Symbol;Acc:MGI:6388883]
ENSMUSG00000122529	0	0	0	0	0	0	0	0	0	0	0	0	0							novel transcript, sense overlapping Hypm
ENSMUSG00000040456	0	0	0	0	0	0	0	0	0	0	0	0	0					H2ap	67334	H2A.P histone [Source:MGI Symbol;Acc:MGI:1914584]
ENSMUSG00000048994	0	0	0	0	0	0	0	0	0	0	0	0	0					H2al3	385317	H2A histone family member L3 [Source:MGI Symbol;Acc:MGI:1922521]
ENSMUSG00000054453	0	0	0	0	0	0	0	0	0	0	0	0	0					Sytl5	236643	synaptotagmin-like 5 [Source:MGI Symbol;Acc:MGI:2668451]
ENSMUSG00000081898	0	0	5.2258	0	0	0	0	0	0	0	0	0	0.217742	-0.0094787	0.249582	0.660327		Gm5754		predicted gene 5754 [Source:MGI Symbol;Acc:MGI:3646109]
ENSMUSG00000090084	0	0	0	0	0	0	0	1.26911	0	0	0	0	0.0528796	0.00812999	0.249402	0.887067		Srpx	51795	sushi-repeat-containing protein [Source:MGI Symbol;Acc:MGI:1858306]
ENSMUSG00000031173	0	0	0	0	0	0	0	0	0	0	0	0	0.262455	-0.00123307	0.249352	1		Otc	18416	ornithine transcarbamylase [Source:MGI Symbol;Acc:MGI:97448]
ENSMUSG00000137167	0	0	0	0	0	0	0	0	0	0	0	0	0					4933416E14Rik	102640864	ferritin light chain pseudogene [Source:NCBI gene (formerly Entrezgene);Acc:102640864]
ENSMUSG00000137210	0	0	0	0	0	0	0	0	0	0	0	0	0							novel transcript
ENSMUSG00000086996	0	0	0	0	0	0	0	0	0	0	0	0	0					4933416E14Rik		RIKEN cDNA 4933416E14 gene [Source:MGI Symbol;Acc:MGI:1918430]
ENSMUSG00002076115	0	0	0	0	0	0	0	0	0	0	0	0	0					Gm55381		predicted gene, 55381 [Source:MGI Symbol;Acc:MGI:6847233]
ENSMUSG00000133634	0	0	0	0	0	0	0	7.61467	0	0	0	0	0.484414	0.017271	0.250085	0.429658				novel transcript, antisense to Mid1ip1
ENSMUSG00000083262	0	0	0	0	0	0	0	0	1.5074	0	0	0	0.0628085	0.00844787	0.249423	0.887067		Gm14470		predicted gene 14470 [Source:MGI Symbol;Acc:MGI:3650278]
ENSMUSG00000081308	0	0	5.2258	0	0	0	0	1.26911	1.5074	2.63534	1.35166	2.32892	1.95122	0.0360836	0.247886	0.468327		Gm14480		predicted gene 14480 [Source:MGI Symbol;Acc:MGI:3650191]
ENSMUSG00000085587	0	0	0	0	0	0	0	0	0	0	0	0	0					Gm14493		predicted gene 14493 [Source:MGI Symbol;Acc:MGI:3705313]
ENSMUSG00000130023	0	0	0	0	0	0	0	0	0	0	0	0	0						102637082	novel transcript
ENSMUSG00000081680	0	0	0	0	0	0	0	0	0	0	0	0	0.0356148	-0.00070311	0.249371	1		Gm14473		predicted gene 14473 [Source:MGI Symbol;Acc:MGI:3650130]
ENSMUSG00000130958	0	0	0	0	0	0	0	0	0	0	0	0	0							novel transcript
ENSMUSG00000083419	0	0	0	0	0	0	0	0	0	0	0	0	0					Gm14485		predicted gene 14485 [Source:MGI Symbol;Acc:MGI:3649618]
ENSMUSG00000138300	0	0	0	0	0	0	0	0	0	0	0	0	0							novel transcript
ENSMUSG00000080948	0	0	0	0	0	0	0	0	0	0	0	0	0					Gm14481		predicted gene 14481 [Source:MGI Symbol;Acc:MGI:3649872]
ENSMUSG00000123445	0	0	0	0	0	0	0	0	0	0	0	0	0							novel transcript
ENSMUSG00000100626	0	0	0	0	0	0	0	0	0	0	0	0	0					H2al1a	100042922	H2A histone family member L1A [Source:MGI Symbol;Acc:MGI:3714114]
ENSMUSG00000101819	0	0	0	0	0	0	0	0	0	0	0	0	0					H2al1b	100042927	H2A histone family member L1B [Source:MGI Symbol;Acc:MGI:3650131]
ENSMUSG00000096097	0	0	0	0	0	0	0	0	0	0	0	0	0					H2al1c	100042929	H2A histone family member L1C [Source:MGI Symbol;Acc:MGI:3711280]
ENSMUSG00000094904	0	0	0	0	0	0	0	0	0	0	0	0	0					H2al1d	100042931	H2A histone family member L1D [Source:MGI Symbol;Acc:MGI:3710419]
ENSMUSG00000095413	0	0	0	0	0	0	0	0	0	0	0	0	0					H2al1e	547160	H2A histone family member L1E [Source:MGI Symbol;Acc:MGI:3649617]
ENSMUSG00000095655	0	0	0	0	0	0	0	0	0	0	0	0	0					H2al1f	100042939	H2A histone family member L1F [Source:MGI Symbol;Acc:MGI:3649874]
ENSMUSG00000095662	0	0	0	0	0	0	0	0	0	0	0	0	0					H2al1g	100042943	H2A histone family member L1G [Source:MGI Symbol;Acc:MGI:3710577]
ENSMUSG00000099443	0	0	0	0	0	0	0	0	0	0	0	0	0					H2al1h	100042944	H2A histone family member L1H [Source:MGI Symbol;Acc:MGI:3711282]
ENSMUSG00000095445	0	0	0	0	0	0	0	0	0	0	0	0	0					H2al1i	100042946	H2A histone family member L1I [Source:MGI Symbol;Acc:MGI:3710416]
ENSMUSG00000069038	0	0	0	0	0	0	0	0	0	0	0	0	0					H2al1j	236663	H2A histone family member L1J [Source:MGI Symbol;Acc:MGI:3643273]
ENSMUSG00000129737	0	0	0	0	0	0	0	0	0	0	0	0	0							novel transcript
ENSMUSG00000124853	0	0	0	0	0	0	0	0	0	0	0	0	0							novel transcript
ENSMUSG00000135963	0	0	0	0	0	0	0	0	0	0	0	0	0							novel transcript
ENSMUSG00000134811	0	0	0	0	0	0	0	0	0	0	0	0	0							novel transcript
ENSMUSG00000141603	0	0	0	0	0	0	0	0	0	0	0	0	0							novel transcript
ENSMUSG00000083492	0	0	0	0	0	0	0	0	0	0	0	0	0					Gm14515		predicted gene 14515 [Source:MGI Symbol;Acc:MGI:3705573]
ENSMUSG00000142528	0	0	0	0	0	0	0	0	0	0	0	0	0							novel transcript
ENSMUSG00000142574	0	0	0	0	0	0	0	0	0	0	0	0	0							novel transcript
ENSMUSG00000065825	0	0	0	0	0	0	0	0	0	0	0	0	0					Gm26314	115489164	predicted gene, 26314 [Source:MGI Symbol;Acc:MGI:5456091]
ENSMUSG00000082146	0	0	0	0	0	0	0	0	0	0	0	0	0					Rpl23a-ps13		ribosomal protein L23A, pseudogene 13 [Source:MGI Symbol;Acc:MGI:3643229]
ENSMUSG00000122716	0	0	0	0	0	0	0	0	0	0	0	0	0							novel transcript
ENSMUSG00000083439	0	2.4586	0	2.75677	0	2.96961	1.23012	0	1.5074	1.31767	0	0	0.99344	-0.0255462	0.248252	0.501681		Gm14491		predicted gene 14491 [Source:MGI Symbol;Acc:MGI:3705582]
ENSMUSG00000081947	0	0	0	0	0	0	0	0	0	0	0	0	0					Gm14512		predicted gene 14512 [Source:MGI Symbol;Acc:MGI:3705440]
ENSMUSG00000125635	0	0	0	0	0	0	0	0	0	0	0	0	0							novel transcript
ENSMUSG00000125673	0	0	0	0	0	0	0	0	0	0	0	0	0							novel transcript
ENSMUSG00000135110	0	0	0	0	0	0	0	0	0	0	0	0	0							novel transcript
ENSMUSG00000122425	0	0	0	0	0	0	0	0	0	0	0	0	0							novel transcript
ENSMUSG00000121006	0	0	0	0	0	0	0	0	0	0	0	0	0					Gm56689		predicted gene, 56689 [Source:MGI Symbol;Acc:MGI:7337292]
ENSMUSG00000130940	0	0	0	0	0	0	0	0	0	0	0	0	0.115954	-0.000744597	0.249367	1				novel transcript, antisense to Bcor
ENSMUSG00000083486	0	0	0	0	0	0	0	0	0	0	0	0	0					Gm14521		predicted gene 14521 [Source:MGI Symbol;Acc:MGI:3705887]
ENSMUSG00000143225	0	0	0	0	0	0	0	0	0	0	0	0	0							novel transcript
ENSMUSG00000136373	0	0	0	0	0	0	0	0	0	0	0	0	0							novel transcript
ENSMUSG00000087591	0	0	0	0	0	0	0	0	0	0	0	0	0					Gm14635	100043946	predicted gene 14635 [Source:MGI Symbol;Acc:MGI:3705138]
ENSMUSG00000081461	2.13395	0	3.91935	0	0	0	0	0	0	0	0	0	0.351254	-0.0195325	0.250251	0.477452		Rpl30-ps11		ribosomal protein L30, pseudogene 11 [Source:MGI Symbol;Acc:MGI:3642364]
ENSMUSG00000083199	0	0	0	0	0	0	1.23012	0	0	0	1.35166	0	0.173436	0.00962174	0.249488	0.786076		Gm9432		predicted gene 9432 [Source:MGI Symbol;Acc:MGI:3648371]
ENSMUSG00000079871	2.13395	0	0	0	0	0	0	0	0	0	0	0	0.0889145	-0.00817573	0.249454	0.843307		Gm4984		predicted pseudogene 4984 [Source:MGI Symbol;Acc:MGI:3644533]
ENSMUSG00000086473	0	0	0	0	0	0	0	0	0	0	0	0	0					Gm16265		predicted gene 16265 [Source:MGI Symbol;Acc:MGI:3826571]
ENSMUSG00000085891	0	0	1.30645	0	3.76619	0	2.46024	0	0	0	0	0	0.371903	-0.00678685	0.248712	0.770969		Gm14634	552913	predicted gene 14634 [Source:MGI Symbol;Acc:MGI:3705147]
ENSMUSG00002075977	0	0	0	0	0	0	0	0	0	0	0	0	0					Gm55412		predicted gene, 55412 [Source:MGI Symbol;Acc:MGI:6847295]
ENSMUSG00000120303	0	0	0	0	1.2554	0	0	0	0	0	0	0	0.657121	-0.0145876	0.249471	0.877034		4930500G05Rik	75037	RIKEN cDNA 4930500G05 gene [Source:MGI Symbol;Acc:MGI:1922287]
ENSMUSG00000083760	0	0	0	0	0	0	0	0	0	0	0	0	0					Gm14524		predicted gene 14524 [Source:MGI Symbol;Acc:MGI:3705514]
ENSMUSG00000136083	0	0	0	0	0	0	0	0	0	0	0	0	0							novel transcript
ENSMUSG00000083751	0	0	0	0	0	0	0	0	0	0	0	0	0					Gm14534		predicted gene 14534 [Source:MGI Symbol;Acc:MGI:3705635]
ENSMUSG00000136121	2.13395	0	0	0	0	0	0	0	0	0	0	0	0.0889145	-0.00817573	0.249454	0.843307				novel transcript
ENSMUSG00000141292	0	0	0	0	0	0	0	0	0	0	0	0	0							novel transcript
ENSMUSG00000094574	0	0	0	0	0	0	0	0	0	0	0	0	0					Gm15027		predicted gene 15027 [Source:MGI Symbol;Acc:MGI:3709653]
ENSMUSG00000140475	0	0	0	0	0	0	0	0	0	0	0	0	0							novel transcript
ENSMUSG00000094259	0	0	0	0	0	0	0	0	0	0	0	0	0					Gm14536		predicted gene 14536 [Source:MGI Symbol;Acc:MGI:3705806]
ENSMUSG00000131342	0	0	0	0	0	0	0	0	0	0	0	0	0							novel transcript
ENSMUSG00002076396	0	0	0	0	0	0	0	0	0	0	0	0	0					Gm55418		predicted gene, 55418 [Source:MGI Symbol;Acc:MGI:6847306]
ENSMUSG00000100714	1.06697	1.2293	0	0	1.2554	0	0	3.80733	1.5074	0	4.05498	0	1.10765	0.0415954	0.250651	0.339208		2010308F09Rik	72122	RIKEN cDNA 2010308F09 gene [Source:MGI Symbol;Acc:MGI:1919372]
ENSMUSG00000082090	0	0	0	0	0	0	0	0	0	0	0	0	0					Gm16481		predicted gene 16481 [Source:MGI Symbol;Acc:MGI:3648374]
ENSMUSG00000124036	0	0	0	0	0	0	0	0	0	0	0	0	0.036915	-0.000701514	0.249371	1				novel transcript
ENSMUSG00000080914	1.06697	0	0	0	1.2554	0.98987	1.23012	1.26911	1.5074	0	0	8.15123	1.00747	0.0544389	0.254501	0.212269		Gm7129		predicted gene 7129 [Source:MGI Symbol;Acc:MGI:3648820]
ENSMUSG00000129059	0	0	0	0	0	0	0	0	0	0	0	0	0							novel transcript
ENSMUSG00000080818	0	0	1.30645	0	0	0	0	1.26911	0	0	0	0	0.754166	0.000322627	0.248109	0.945807		Gm9434		predicted gene 9434 [Source:MGI Symbol;Acc:MGI:3645161]
ENSMUSG00000130944	0	0	0	0	0	0	0	0	0	0	0	0	0							novel transcript
ENSMUSG00000051228	0	1.2293	0	0	0	0	0	0	0	0	4.05498	1.16446	0.337089	0.0101247	0.249208	0.657168		Nyx	236690	nyctalopin [Source:MGI Symbol;Acc:MGI:2448607]
ENSMUSG00000081597	1.06697	0	0	6.89193	1.2554	0	0	0	0	0	0	0	0.383929	-0.0125053	0.249783	0.475461		Gm14506		predicted gene 14506 [Source:MGI Symbol;Acc:MGI:3705552]
ENSMUSG00000133230	0	0	2.6129	0	0	0	3.69036	0	0	5.27068	0	0	0.482248	0.00952418	0.249165	0.610774				novel transcript, antisense to Cask
ENSMUSG00000133277	0	0	0	0	0	0	0	0	0	0	0	0	0.161651	-0.000806845	0.249367	1				novel transcript, antisense to Cask
ENSMUSG00002075284	0	0	0	0	0	0	0	0	0	0	0	0	0					Gm55436		predicted gene, 55436 [Source:MGI Symbol;Acc:MGI:6847342]
ENSMUSG00000131542	0	0	0	0	0	0	0	0	0	0	0	3.49338	0.145558	0.010595	0.249593	0.724355				novel transcript, antisense to Cask
ENSMUSG00000082736	0	0	0	0	0	0	0	0	0	0	0	0	0					Gm5381		predicted gene 5381 [Source:MGI Symbol;Acc:MGI:3643772]
ENSMUSG00000088706	0	0	0	0	0	0	0	0	0	0	0	0	0					Gm25552		predicted gene, 25552 [Source:MGI Symbol;Acc:MGI:5455329]
ENSMUSG00000078346	0	0	0	0	0	0	0	0	0	0	0	0	0					H2al1n	385328	H2A histone family member L1N [Source:MGI Symbol;Acc:MGI:3643774]
ENSMUSG00000080733	0	0	0	0	0	0	0	0	0	0	0	0	0					Gm14867		predicted gene 14867 [Source:MGI Symbol;Acc:MGI:3705715]
ENSMUSG00000064772	0	0	0	0	0	0	0	0	0	0	0	0	0					Gm25202	115489257	predicted gene, 25202 [Source:MGI Symbol;Acc:MGI:5454979]
ENSMUSG00000084907	0	0	0	0	0	0	0	0	0	0	0	0	0					Gm14505		predicted gene 14505 [Source:MGI Symbol;Acc:MGI:3705173]
ENSMUSG00000143783	0	0	0	0	0	0	0	0	0	0	0	0	0							novel transcript
ENSMUSG00000140285	0	0	0	0	0	0	0	0	0	0	0	0	0							novel transcript
ENSMUSG00000140325	0	0	0	0	0	0	0	0	0	0	0	0	0							novel transcript
ENSMUSG00000081763	1.06697	0	0	0	0	0	0	0	0	0	0	0	0.078583	-0.00678339	0.249364	0.932706		Gm9435		predicted gene 9435 [Source:MGI Symbol;Acc:MGI:3645162]
ENSMUSG00000121742	0	0	0	0	0	0	0	0	0	0	0	0	0					Ppp1r2-ps9	67395	protein phosphatase 1, regulatory (inhibitor) subunit 2, pseudogene 9 [Source:NCBI gene (formerly Entrezgene);Acc:67395]
ENSMUSG00000045217	0	0	0	0	0	0	0	0	0	0	0	0	0					Ppp1r2-ps9		protein phosphatase 1, regulatory (inhibitor) subunit 2, pseudogene 9 [Source:MGI Symbol;Acc:MGI:1914645]
ENSMUSG00000082838	3.20092	2.4586	1.30645	0	1.2554	0.98987	2.46024	2.53822	1.5074	2.63534	0	2.32892	1.85482	0.0188813	0.242445	0.753848		Gm14519		predicted gene 14519 [Source:MGI Symbol;Acc:MGI:3646740]
ENSMUSG00000083931	0	0	0	0	0	0	0	0	0	0	0	0	0					Gm14518		predicted gene 14518 [Source:MGI Symbol;Acc:MGI:3705455]
ENSMUSG00000081994	0	0	0	0	0	0	0	0	0	0	0	0	0					Gm14517		predicted gene 14517 [Source:MGI Symbol;Acc:MGI:3705676]
ENSMUSG00000118898	0	0	0	0	0	0	0	0	0	0	0	0	0					Gm25207	115489281	predicted gene, 25207 [Source:MGI Symbol;Acc:MGI:5454984]
ENSMUSG00002075606	0	0	0	0	0	0	0	0	0	0	0	0	0					Gm55437		predicted gene, 55437 [Source:MGI Symbol;Acc:MGI:6847344]
ENSMUSG00001118666	0	0	0	0	0	0	0	0	0	0	0	0	0					Gm23516	115489178	predicted gene, 23516 [Source:MGI Symbol;Acc:MGI:5453293]
ENSMUSG00000086048	0	0	0	0	0	0	0	0	0	0	0	0	0					Drr1		developmentally regulated repeat element-containing transcript 1 [Source:MGI Symbol;Acc:MGI:1298401]
ENSMUSG00000081312	0	0	0	0	0	0	0	0	0	0	0	0	0					Gm14520		predicted gene 14520 [Source:MGI Symbol;Acc:MGI:3705430]
ENSMUSG00000083551	0	0	0	0	0	0	0	0	0	0	0	1.16446	0.0485192	0.00796728	0.249392	0.887067		Gm14516		predicted gene 14516 [Source:MGI Symbol;Acc:MGI:3705695]
ENSMUSG00000023257	0	0	0	0	0	0	0	0	0	0	0	0	0.0341257	-0.000699992	0.249371	1		Cypt1	66742	cysteine-rich perinuclear theca 1 [Source:MGI Symbol;Acc:MGI:3616441]
ENSMUSG00000083288	0	0	0	0	0	0	1.23012	0	0	0	1.35166	0	0.107574	0.00993208	0.249532	0.798534		Csnk2a1-ps2		casein kinase 2, alpha 1 polypeptide, pseudogene 2 [Source:MGI Symbol;Acc:MGI:88545]
ENSMUSG00000122291	0	0	0	0	0	0.98987	0	0	3.01481	0	0	0	0.288766	0.0067032	0.249028	0.864274				novel transcript
ENSMUSG00000040147	1.06697	0	0	0	0	3.95948	1.23012	0	0	0	0	0	0.332416	-0.008886	0.249157	0.69162		Maob	109731	monoamine oxidase B [Source:MGI Symbol;Acc:MGI:96916]
ENSMUSG00000040138	0	0	0	0	0	0	0	0	0	0	0	0	0					Ndp	17986	Norrie disease (pseudoglioma) (human) [Source:MGI Symbol;Acc:MGI:102570]
ENSMUSG00000025038	0	0	0	0	0	0	0	0	0	0	0	0	0					Efhc2	74405	EF-hand domain (C-terminal) containing 2 [Source:MGI Symbol;Acc:MGI:1921655]
ENSMUSG00000081858	0	0	0	0	0	0	0	0	0	0	0	0	0					Gm14514		predicted gene 14514 [Source:MGI Symbol;Acc:MGI:3705639]
ENSMUSG00000144004	0	0	0	0	0	0	0	0	0	0	0	0	0							novel transcript
ENSMUSG00000119745	0	0	0	0	0	0	0	0	0	0	0	0	0					Gm22294	115489181	predicted gene, 22294 [Source:MGI Symbol;Acc:MGI:5452071]
ENSMUSG00000144045	0	0	0	0	0	0	0	0	0	0	0	0	0.230416	-0.000817933	0.249366	1				novel transcript
ENSMUSG00000144078	0	0	0	0	0	0	0	0	0	0	0	0	0							novel transcript, antisense to Fundc1
ENSMUSG00000083140	0	0	0	0	0	0	0	0	0	0	0	0	0.032442	-0.000656161	0.249371	1		Gm5073		predicted pseudogene 5073 [Source:MGI Symbol;Acc:MGI:3643718]
ENSMUSG00000081614	0	0	1.30645	0	0	0	2.46024	0	0	3.95301	0	0	0.591416	0.0225669	0.249811	0.424169		Gm9436		predicted gene 9436 [Source:MGI Symbol;Acc:MGI:3645165]
ENSMUSG00000096716	0	0	0	0	0	0	0	0	0	0	0	0	0					Gm5755		predicted pseudogene 5755 [Source:MGI Symbol;Acc:MGI:3646107]
ENSMUSG00000096235	0	0	0	0	0	0	0	0	0	0	0	0	0					Gm5123		predicted pseudogene 5123 [Source:MGI Symbol;Acc:MGI:3643621]
ENSMUSG00000126910	0	0	0	0	0	0	0	0	0	0	0	0	0							novel transcript
ENSMUSG00000137560	0	0	0	0	0	0	0	0	0	0	0	0	0							novel transcript, antisense to Dusp21
ENSMUSG00000025043	0	0	0	0	0	0	0	0	0	0	0	0	0					Dusp21	73547	dual specificity phosphatase 21 [Source:MGI Symbol;Acc:MGI:1920797]
ENSMUSG00000119205	0	0	0	0	0	0	0	0	0	0	0	0	0					n-R5s5		nuclear encoded rRNA 5S 5 [Source:MGI Symbol;Acc:MGI:4421739]
ENSMUSG00000081271	0	0	0	0	0	0	0	0	0	0	0	0	0					Gm14883		predicted gene 14883 [Source:MGI Symbol;Acc:MGI:3705547]
ENSMUSG00000125022	0	0	0	0	0	0	0	0	0	0	0	0	0							novel transcript
ENSMUSG00000037358	0	0	0	0	0	0	0	0	0	0	0	0	0					Dipk2b	75905	divergent protein kinase domain 2B [Source:MGI Symbol;Acc:MGI:1923155]
ENSMUSG00000124282	0	0	0	0	0	0	0	0	0	0	0	0	0							novel transcript
ENSMUSG00000082757	0	0	0	0	0	0	0	0	0	0	0	0	0					Gm6923		predicted pseudogene 6923 [Source:MGI Symbol;Acc:MGI:3647357]
ENSMUSG00000081654	0	0	0	0	0	0	0	0	0	0	0	0	0					Gm5383		predicted gene 5383 [Source:MGI Symbol;Acc:MGI:3646658]
ENSMUSG00000133851	0	0	0	0	0	0	0	0	0	0	0	0	0							novel transcript
ENSMUSG00000065422	0	0	0	0	0	0	0	0	0	0	0	0	0					Mir221	723827	microRNA 221 [Source:MGI Symbol;Acc:MGI:3619066]
ENSMUSG00000065471	0	0	0	0	0	0	0	0	0	0	0	0	0					Mir222	723828	microRNA 222 [Source:MGI Symbol;Acc:MGI:3619118]
ENSMUSG00000136907	0	0	0	0	0	0	0	0	0	0	0	0	0.0682514	-0.000745439	0.249369	1				novel transcript
ENSMUSG00000077277	0	0	0	0	0	0	0	0	0	0	0	0	0					Gm22783	115489190	predicted gene, 22783 [Source:MGI Symbol;Acc:MGI:5452560]
ENSMUSG00000082680	0	0	0	0	0	0	0	0	0	0	0	0	0					Gm14885		predicted gene 14885 [Source:MGI Symbol;Acc:MGI:3705619]
ENSMUSG00000068149	0	0	0	0	0	0	0	0	0	0	0	0	0					Tex13c3	278255	TEX13 family member C3 [Source:MGI Symbol;Acc:MGI:3037654]
ENSMUSG00000084327	0	0	0	0	0	0	0	0	0	0	0	0	0					Gm14531		predicted gene 14531 [Source:MGI Symbol;Acc:MGI:3705410]
ENSMUSG00000119214	0	0	0	0	0	0	0	0	0	0	0	0	0					Gm23678	115489278	predicted gene, 23678 [Source:MGI Symbol;Acc:MGI:5453455]
ENSMUSG00000081735	0	1.2293	0	0	0	0	0	0	0	0	0	0	0.0512209	-0.00688114	0.249369	0.932707		Gm14530		predicted gene 14530 [Source:MGI Symbol;Acc:MGI:3705621]
ENSMUSG00000084186	0	0	0	0	0	0	1.23012	0	0	0	1.35166	0	0.481689	0.0224128	0.250146	0.637158		Rpl36-ps10		ribosomal protein L36, pseudogene 10 [Source:MGI Symbol;Acc:MGI:3645166]
ENSMUSG00000080998	0	0	0	0	2.51079	0	0	0	0	0	0	1.16446	0.345897	-0.00590073	0.24882	0.905753		Gm5384		predicted gene 5384 [Source:MGI Symbol;Acc:MGI:3646660]
ENSMUSG00000087415	0	0	0	0	0	0	1.23012	0	0	0	0	0	0.051255	0.00807026	0.249398	0.887067		Gm14529		predicted gene 14529 [Source:MGI Symbol;Acc:MGI:3642255]
ENSMUSG00000084137	0	0	0	0	0	0	2.46024	0	0	0	0	0	0.10251	0.00985295	0.249525	0.798534		Gm9085		predicted gene 9085 [Source:MGI Symbol;Acc:MGI:3648061]
ENSMUSG00000134020	0	0	0	0	0	0	0	0	0	0	0	0	0.102377	-0.000774821	0.249368	1				novel transcript, antisense to Rp2
ENSMUSG00000082855	2.13395	0	0	0	0	0	0	0	1.5074	0	0	1.16446	0.235857	0.00175537	0.248851	0.97354		Gm14537		predicted gene 14537 [Source:MGI Symbol;Acc:MGI:3648060]
ENSMUSG00000081529	0	0	0	0	0	0	0	0	0	0	0	0	0					Gm14884		predicted gene 14884 [Source:MGI Symbol;Acc:MGI:3705607]
ENSMUSG00000081390	0	0	0	0	0	0.98987	0	0	0	0	0	0	0.143622	-0.00670437	0.249359	0.932705		Gm14538		predicted gene 14538 [Source:MGI Symbol;Acc:MGI:3705591]
ENSMUSG00000023070	0	0	0	0	0	0	0	0	0	0	0	0	0.0341956	-0.000700045	0.249371	1		Rgn	19733	regucalcin [Source:MGI Symbol;Acc:MGI:108024]
ENSMUSG00000064398	0	0	0	0	2.51079	0.98987	0	0	0	0	0	0	0.31278	-0.0163839	0.249871	0.667039		Gm23628		predicted gene, 23628 [Source:MGI Symbol;Acc:MGI:5453405]
ENSMUSG00000138537	0	0	0	0	0	0	0	0	0	0	0	0	0							novel transcript
ENSMUSG00000126155	0	0	0	0	0	0	0	0	0	0	0	0	0							novel transcript
ENSMUSG00000118509	0	0	0	0	0	0	0	0	0	0	0	0	0					Gm39500		predicted gene, 39500 [Source:MGI Symbol;Acc:MGI:5622385]
ENSMUSG00000118865	0	0	0	0	0	0	0	0	0	0	0	0	0					Gm26065	115489167	predicted gene, 26065 [Source:MGI Symbol;Acc:MGI:5455842]
ENSMUSG00000129279	0	0	0	0	0	0	0	0	0	0	0	0	0							novel transcript, sense intronic to Araf
ENSMUSG00002075646	0	0	0	0	0	0	0	0	0	0	0	0	0					Gm55484		predicted gene, 55484 [Source:MGI Symbol;Acc:MGI:6847438]
ENSMUSG00000082393	0	0	0	0	0	0	0	0	0	0	0	0	0					Gm15028		predicted gene 15028 [Source:MGI Symbol;Acc:MGI:3705685]
ENSMUSG00000093408	0	0	0	0	0	0	0	0	0	0	0	0	0					Mir5617	100885829	microRNA 5617 [Source:MGI Symbol;Acc:MGI:5454969]
ENSMUSG00000080757	0	0	0	0	0	0	0	0	0	0	0	0	0					Gm15029		predicted gene 15029 [Source:MGI Symbol;Acc:MGI:3705465]
ENSMUSG00000133071	0	4.9172	0	0	0	0	0	1.26911	0	0	0	0	0.825512	-0.018822	0.249293	0.567144				novel transcript, antisense to Syn1 and Cfp
ENSMUSG00000136194	0	0	0	0	1.2554	0	0	0	0	0	0	0	0.0881707	-0.00704933	0.249379	0.932706				novel transcript, antisense to Zfp182
ENSMUSG00000037167	0	0	0	0	0	0	0	0	0	0	0	0	0					Spaca5	278203	sperm acrosome associated 5 [Source:MGI Symbol;Acc:MGI:2685564]
ENSMUSG00000031079	0	0	0	0	0	0	0	0	4.52221	0	0	0	1.37875	0.0409164	0.252964	0.370296		Zfp300	245368	zinc finger protein 300 [Source:MGI Symbol;Acc:MGI:3045326]
ENSMUSG00000062814	0	0	0	0	0	0	0	0	0	0	0	0	0					Ssxa1		SSX member A1 [Source:MGI Symbol;Acc:MGI:2446782]
ENSMUSG00000087358	0	0	0	0	0	0	0	0	0	0	0	0	0.0289885	-0.000702482	0.249371	1		4930453H23Rik	546268	RIKEN cDNA 4930453H23 gene [Source:MGI Symbol;Acc:MGI:1921933]
ENSMUSG00000087586	0	0	0	0	0	0	0	0	0	0	0	0	0					Gm6938		predicted gene 6938 [Source:MGI Symbol;Acc:MGI:3648987]
ENSMUSG00000121832	0	0	0	0	0	0	0	0	0	0	0	0	0					Gm5124	331392	nucleolar and coiled-body phosphoprotein 1 pseudogene [Source:NCBI gene (formerly Entrezgene);Acc:331392]
ENSMUSG00000051537	0	0	0	0	0	0	0	0	0	0	0	0	0					Gm5124		predicted pseudogene 5124 [Source:MGI Symbol;Acc:MGI:3643622]
ENSMUSG00000068122	0	0	0	0	0	0	0	0	0	0	0	0	0					Agtr2	11609	angiotensin II receptor, type 2 [Source:MGI Symbol;Acc:MGI:87966]
ENSMUSG00000077430	0	0	0	0	0	0	0	0	0	0	0	0	0					Gm22592	115486100	predicted gene, 22592 [Source:MGI Symbol;Acc:MGI:5452369]
ENSMUSG00000081641	0	0	0	0	0	0	0	0	0	0	0	0	0					Gm9439		predicted gene 9439 [Source:MGI Symbol;Acc:MGI:3645164]
ENSMUSG00000142735	0	0	0	0	0	0	0	0	0	0	0	0	0							novel transcript
ENSMUSG00000142773	0	0	0	0	0	0	0	0	0	0	0	0	0							novel transcript
ENSMUSG00000081475	0	0	0	0	0	0	0	0	0	0	0	0	0					Gm14558		predicted gene 14558 [Source:MGI Symbol;Acc:MGI:3705502]
ENSMUSG00000131114	0	0	0	0	0	0	0	0	0	0	0	0	0							novel transcript, antisense to Slc6a14
ENSMUSG00000031089	0	0	0	0	0	0	0	0	0	0	0	0	0					Slc6a14	56774	solute carrier family 6 (neurotransmitter transporter), member 14 [Source:MGI Symbol;Acc:MGI:1890216]
ENSMUSG00002075810	0	0	0	0	0	0	0	0	0	0	0	0	0					Gm55499		predicted gene, 55499 [Source:MGI Symbol;Acc:MGI:6847467]
ENSMUSG00000101818	0	0	0	0	0	0	0	0	0	0	0	0	0					Gm28269		predicted gene 28269 [Source:MGI Symbol;Acc:MGI:5578975]
ENSMUSG00000101776	0	0	0	0	0	0	0	0	0	0	0	0	0					Gm28268		predicted gene 28268 [Source:MGI Symbol;Acc:MGI:5578974]
ENSMUSG00000065074	0	0	0	0	0	0	0	0	0	2.63534	0	0	0.109806	0.00997572	0.249536	0.798534		Gm24535	115489158	predicted gene, 24535 [Source:MGI Symbol;Acc:MGI:5454312]
ENSMUSG00000139857	0	0	0	0	0	0	0	0	0	0	0	0	0							novel transcript
ENSMUSG00000082175	0	0	0	0	0	0	0	0	0	0	0	0	0					Gm14563		predicted gene 14563 [Source:MGI Symbol;Acc:MGI:3705329]
ENSMUSG00000083030	0	0	0	0	0	0	0	0	0	0	0	0	0					Gm14561		predicted gene 14561 [Source:MGI Symbol;Acc:MGI:3705344]
ENSMUSG00000118511	0	0	0	0	0	0	0	0	0	0	0	0	0					Gm53006		predicted gene, 53006 [Source:MGI Symbol;Acc:MGI:6388892]
ENSMUSG00000081064	0	0	0	0	0	0	1.23012	0	0	0	0	0	0.051255	0.00807026	0.249398	0.887067		Gm6071		predicted gene 6071 [Source:MGI Symbol;Acc:MGI:3644647]
ENSMUSG00000064685	0	0	0	0	0	0	0	0	0	0	0	0	0					Gm25812	115489282	predicted gene, 25812 [Source:MGI Symbol;Acc:MGI:5455589]
ENSMUSG00000085073	0	0	0	0	0	0	0	0	0	0	0	0	0					Gm14562		predicted gene 14562 [Source:MGI Symbol;Acc:MGI:3641982]
ENSMUSG00000083290	0	0	0	0	0	0	0	0	0	0	0	0	0					Gm15030		predicted gene 15030 [Source:MGI Symbol;Acc:MGI:3705338]
ENSMUSG00000121751	0	0	0	0	0	0	0	0	0	0	0	0	0							novel transcript
ENSMUSG00000052025	0	0	0	0	0	0	0	0	0	0	0	0	0					Ppp1r2-ps7		protein phosphatase 1, regulatory (inhibitor) subunit 2, pseudogene 7 [Source:MGI Symbol;Acc:MGI:1923955]
ENSMUSG00000123718	0	0	0	0	0	0	0	0	0	0	0	0	0							novel transcript
ENSMUSG00000144016	0	0	0	0	0	0	0	0	0	0	0	0	0							novel transcript
ENSMUSG00000064659	0	0	0	0	0	0	0	0	0	0	0	0	0					Gm26131		predicted gene, 26131 [Source:MGI Symbol;Acc:MGI:5455908]
ENSMUSG00000136420	0	0	0	0	0	0	0	0	0	0	0	0	0							novel transcript
ENSMUSG00000036782	0	0	0	0	0	0	0	0	0	0	0	0	0.0870777	-0.00107295	0.249357	1		Klhl13	67455	kelch-like 13 [Source:MGI Symbol;Acc:MGI:1914705]
ENSMUSG00000080862	0	0	0	0	0	0	0	0	0	0	0	0	0					Gm14523		predicted gene 14523 [Source:MGI Symbol;Acc:MGI:3710228]
ENSMUSG00000082155	0	0	0	0	0	0	0	0	0	0	0	0	0					Gm7164		predicted gene 7164 [Source:MGI Symbol;Acc:MGI:3646195]
ENSMUSG00000140928	0	0	0	0	0	0	0	0	0	0	0	0	0							novel transcript, antisense to Wdr44
ENSMUSG00000081812	0	0	0	0	0	0	0	0	0	0	0	0	0					Gm4789		predicted gene 4789 [Source:MGI Symbol;Acc:MGI:3648623]
ENSMUSG00000068113	0	0	0	0	0	0	0	0	0	0	0	0	0					Tesl1	236749	testin LIM domain protein like 1 [Source:MGI Symbol;Acc:MGI:3648288]
ENSMUSG00000139760	0	0	0	0	0	0	0	0	0	0	0	0	0							novel transcript
ENSMUSG00000090102	0	0	0	0	0	0	0	0	0	0	0	0	0					Tesl2		testin LIM domain protein like 2 [Source:MGI Symbol;Acc:MGI:3648554]
ENSMUSG00002076901	0	0	0	0	0	0	0	0	0	0	0	0	0					Gm55509		predicted gene, 55509 [Source:MGI Symbol;Acc:MGI:6847487]
ENSMUSG00000083099	0	0	0	0	0	0	0	0	0	0	0	0	0					Gm4732		predicted gene 4732 [Source:MGI Symbol;Acc:MGI:3782912]
ENSMUSG00000083475	0	0	0	0	0	0	0	0	0	0	0	0	0					Gm9440		predicted gene 9440 [Source:MGI Symbol;Acc:MGI:3644966]
ENSMUSG00000087133	0	0	0	0	0	0	0	0	0	0	0	0	0					Gm27192		predicted gene 27192 [Source:MGI Symbol;Acc:MGI:5521035]
ENSMUSG00000098485	0	0	0	0	0	0	0	0	0	0	0	0	0					Gm6956		predicted gene 6956 [Source:MGI Symbol;Acc:MGI:3648219]
ENSMUSG00000084063	0	0	0	0	0	0	0	0	0	0	0	0	0					Gm5934	546272	predicted gene 5934 [Source:MGI Symbol;Acc:MGI:3643862]
ENSMUSG00000081218	0	0	0	0	0	0	0	0	0	0	0	0	0					Gm4297	100043216	predicted gene 4297 [Source:MGI Symbol;Acc:MGI:3782476]
ENSMUSG00002075845	0	0	0	0	0	0	0	0	0	0	0	0	0					Gm55510		predicted gene, 55510 [Source:MGI Symbol;Acc:MGI:6847489]
ENSMUSG00002076041	0	0	0	0	0	0	0	0	0	0	0	0	0					Gm55511		predicted gene, 55511 [Source:MGI Symbol;Acc:MGI:6847491]
ENSMUSG00000093923	0	0	0	0	0	0	0	0	0	0	0	0	0					Gm5935	546282	predicted gene 5935 [Source:MGI Symbol;Acc:MGI:3646322]
ENSMUSG00000094775	0	0	0	0	0	0	0	0	0	0	0	0	0					Gm2759		predicted gene 2759 [Source:MGI Symbol;Acc:MGI:3780928]
ENSMUSG00000136511	0	0	0	0	0	0	0	0	0	0	0	0	0							novel transcript
ENSMUSG00002075744	0	0	0	0	0	0	0	0	0	0	0	0	0					Gm55514		predicted gene, 55514 [Source:MGI Symbol;Acc:MGI:6847497]
ENSMUSG00000082188	0	0	0	0	0	0	0	0	0	0	0	0	0					Gm2768		predicted gene 2768 [Source:MGI Symbol;Acc:MGI:3780937]
ENSMUSG00000096620	0	0	0	0	0	0	0	0	0	0	0	0	0					Gm5169	382277	predicted gene 5169 [Source:MGI Symbol;Acc:MGI:3804938]
ENSMUSG00000096724	0	0	0	0	0	0	0	0	0	0	0	0	0					Gm54077		predicted gene, 54077 [Source:MGI Symbol;Acc:MGI:6723184]
ENSMUSG00000138242	0	0	0	0	0	0	0	0	0	0	0	0	0							novel transcript
ENSMUSG00000073267	0	0	0	0	0	0	0	0	0	0	0	0	0					Gm1993	100038977	predicted gene 1993 [Source:MGI Symbol;Acc:MGI:3780163]
ENSMUSG00000080959	0	0	0	0	0	0	0	0	0	0	0	0	0					Gm2003	100038997	predicted pseudogene 2003 [Source:MGI Symbol;Acc:MGI:3780173]
ENSMUSG00002075493	0	0	0	0	0	0	0	0	0	0	0	0	0					Gm55517		predicted gene, 55517 [Source:MGI Symbol;Acc:MGI:6847503]
ENSMUSG00000139676	0	0	0	0	0	0	0	0	0	0	0	0	0							novel transcript
ENSMUSG00000095392	0	0	0	0	0	0	0	0	0	0	0	0	0					Gm7350		predicted gene 7350 [Source:MGI Symbol;Acc:MGI:3779733]
ENSMUSG00000086959	0	0	0	0	0	0	0	0	0	0	0	0	0					E330010L02Rik		RIKEN cDNA E330010L02 gene [Source:MGI Symbol;Acc:MGI:3041230]
ENSMUSG00000143173	0	0	0	0	0	0	0	0	0	0	0	0	0							novel transcript
ENSMUSG00000083060	0	0	0	0	0	0	0	0	0	0	0	0	0					Gm14533		predicted gene 14533 [Source:MGI Symbol;Acc:MGI:3801834]
ENSMUSG00000079655	0	0	0	0	0	0	0	0	0	0	0	0	0					Gm5168	382275	predicted gene 5168 [Source:MGI Symbol;Acc:MGI:3703318]
ENSMUSG00000082639	0	0	0	0	0	0	0	0	0	0	0	0	0					Gm2012	100039030	predicted gene 2012 [Source:MGI Symbol;Acc:MGI:3780181]
ENSMUSG00002076972	0	0	0	0	0	0	0	0	0	0	0	0	0					Gm55518		predicted gene, 55518 [Source:MGI Symbol;Acc:MGI:6847505]
ENSMUSG00000083628	0	0	0	0	0	0	0	0	0	0	0	0	0					Gm2030	100039065	predicted gene 2030 [Source:MGI Symbol;Acc:MGI:3780199]
ENSMUSG00000080819	0	0	0	0	0	0	0	0	0	0	0	0	0					Gm2005		predicted pseudogene 2005 [Source:MGI Symbol;Acc:MGI:3780175]
ENSMUSG00000095063	0	0	0	0	0	0	0	0	0	0	0	0	0					Slx	664829	Sycp3 like X-linked [Source:MGI Symbol;Acc:MGI:99543]
ENSMUSG00002076659	0	0	0	0	0	0	0	0	0	0	0	0	0					Gm55519		predicted gene, 55519 [Source:MGI Symbol;Acc:MGI:6847507]
ENSMUSG00000071788	0	0	0	0	0	0	0	0	0	0	0	0	0					Gm14525	100039120	predicted gene 14525 [Source:MGI Symbol;Acc:MGI:3802008]
ENSMUSG00000096907	0	0	0	0	0	0	0	0	0	0	0	0	0					Gm6113		predicted gene 6113 [Source:MGI Symbol;Acc:MGI:3646518]
ENSMUSG00000080725	0	0	0	0	0	0	0	0	0	0	0	0	0					Gm6121	619991	predicted gene 6121 [Source:MGI Symbol;Acc:MGI:3779555]
ENSMUSG00000093984	0	0	0	0	0	0	0	0	0	0	0	0	0					Gm7365		predicted gene 7365 [Source:MGI Symbol;Acc:MGI:3779735]
ENSMUSG00000095423	0	0	0	0	0	0	0	0	0	0	0	0	0					Gm7375		predicted pseudogene 7375 [Source:MGI Symbol;Acc:MGI:3646621]
ENSMUSG00000095546	0	0	0	0	0	0	0	0	0	0	0	0	0					Gm10230	100042175	predicted gene 10230 [Source:MGI Symbol;Acc:MGI:3710515]
ENSMUSG00002075560	0	0	0	0	0	0	0	0	0	0	0	0	0					Gm55538		predicted gene, 55538 [Source:MGI Symbol;Acc:MGI:6847545]
ENSMUSG00000093817	0	0	0	0	0	0	0	0	0	0	0	0	0					Gm2101	108168459	predicted gene 2101 [Source:MGI Symbol;Acc:MGI:3780269]
ENSMUSG00000126132	0	0	0	0	0	0	0	0	0	0	0	0	0							novel transcript
ENSMUSG00000094424	0	0	0	0	0	0	0	0	0	0	0	0	0					Gm7386		predicted pseudogene 7386 [Source:MGI Symbol;Acc:MGI:3643741]
ENSMUSG00000095293	0	0	0	0	0	0	0	0	0	0	0	0	0					Gm10058	100039240	predicted gene 10058 [Source:MGI Symbol;Acc:MGI:3711266]
ENSMUSG00000085534	0	0	0	0	0	0	0	0	0	0	0	0	0					Gm2117		predicted gene 2117 [Source:MGI Symbol;Acc:MGI:3780287]
ENSMUSG00000123000	0	0	0	0	0	0	0	0	0	0	0	0	0							novel transcript
ENSMUSG00000095494	0	0	0	0	0	0	0	0	0	0	0	0	0					Gm7391		predicted pseudogene 7391 [Source:MGI Symbol;Acc:MGI:3648359]
ENSMUSG00000094624	0	0	0	0	0	0	0	0	0	0	0	0	0					Gm4836	22526	predicted gene 4836 [Source:MGI Symbol;Acc:MGI:3809202]
ENSMUSG00000095356	0	0	0	0	0	0	0	0	0	0	0	0	0					Gm7398		predicted gene 7398 [Source:MGI Symbol;Acc:MGI:3647496]
ENSMUSG00000096457	0	0	0	0	0	0	0	0	0	0	0	0	0					Gm10147	100039324	predicted gene 10147 [Source:MGI Symbol;Acc:MGI:3710518]
ENSMUSG00002076729	0	0	0	0	0	0	0	0	0	0	0	0	0					Gm55547		predicted gene, 55547 [Source:MGI Symbol;Acc:MGI:6847563]
ENSMUSG00000096911	0	0	0	0	0	0	0	0	0	0	0	0	0					Gm2165		predicted gene 2165 [Source:MGI Symbol;Acc:MGI:3780335]
ENSMUSG00000134852	0	0	0	0	0	0	0	0	0	0	0	0	0							novel transcript
ENSMUSG00000095089	0	0	0	0	0	0	0	0	0	0	0	0	0					Gm7408		predicted pseudogene 7408 [Source:MGI Symbol;Acc:MGI:3647245]
ENSMUSG00000095887	0	0	0	0	0	0	0	0	0	0	0	0	0					Gm10096	100039377	predicted gene 10096 [Source:MGI Symbol;Acc:MGI:3710636]
ENSMUSG00000087462	0	0	0	0	0	0	0	0	0	0	0	0	0					Gm2200		predicted gene 2200 [Source:MGI Symbol;Acc:MGI:3780370]
ENSMUSG00000133493	0	0	0	0	0	0	0	0	0	0	0	0	0							novel transcript
ENSMUSG00000095802	0	0	0	0	0	0	0	0	0	0	0	0	0					Gm7415		predicted pseudogene 7415 [Source:MGI Symbol;Acc:MGI:3647748]
ENSMUSG00000081224	0	0	0	0	0	0	0	0	0	0	0	0	0					Gm2066		predicted pseudogene 2066 [Source:MGI Symbol;Acc:MGI:3780233]
ENSMUSG00000095906	0	0	0	0	0	0	0	0	0	0	0	0	0					Gm7421		predicted gene 7421 [Source:MGI Symbol;Acc:MGI:3779744]
ENSMUSG00000096137	0	0	0	0	0	0	0	0	0	0	0	0	0					Gm14527		predicted gene 14527 [Source:MGI Symbol;Acc:MGI:3802087]
ENSMUSG00000123205	0	0	0	0	0	0	0	0	0	0	0	0	0							novel transcript
ENSMUSG00002076641	0	0	0	0	0	0	0	0	0	0	0	0	0					Gm55550		predicted gene, 55550 [Source:MGI Symbol;Acc:MGI:6847569]
ENSMUSG00000095152	0	0	0	0	0	0	0	0	0	0	0	0	0					Gm3657		predicted gene 3657 [Source:MGI Symbol;Acc:MGI:3781833]
ENSMUSG00000085489	0	0	0	0	0	0	0	0	0	0	0	0	0					Gm3669		predicted gene 3669 [Source:MGI Symbol;Acc:MGI:3781845]
ENSMUSG00000073257	0	0	0	0	0	0	0	0	0	0	0	0	0					Gm10488	100042109	predicted gene 10488 [Source:MGI Symbol;Acc:MGI:3710522]
ENSMUSG00002076267	0	0	0	0	0	0	0	0	0	0	0	0	0					Gm54364		predicted gene, 54364 [Source:MGI Symbol;Acc:MGI:6845208]
ENSMUSG00000085060	0	0	0	0	0	0	0	0	0	0	0	0	0					E330016L19Rik		RIKEN cDNA E330016L19 gene [Source:MGI Symbol;Acc:MGI:3041207]
ENSMUSG00000096311	0	0	0	0	0	0	0	0	0	0	0	0	0					Gm3681		predicted gene 3681 [Source:MGI Symbol;Acc:MGI:3781857]
ENSMUSG00000073255	0	0	0	0	0	0	0	0	0	0	0	0	0					Gm14632	100042144	predicted gene 14632 [Source:MGI Symbol;Acc:MGI:3805544]
ENSMUSG00000085989	0	0	0	0	0	0	0	0	0	0	0	0	0					Gm7437		predicted gene 7437 [Source:MGI Symbol;Acc:MGI:3779747]
ENSMUSG00000085325	0	0	0	0	0	0	0	0	0	0	0	0	0					Gm14974		predicted gene 14974 [Source:MGI Symbol;Acc:MGI:3802032]
ENSMUSG00000144126	0	0	0	0	0	0	0	0	0	0	0	0	0							novel transcript
ENSMUSG00000096539	0	0	0	0	0	0	0	0	0	0	0	0	0					Gm7438		predicted pseudogene 7438 [Source:MGI Symbol;Acc:MGI:3646492]
ENSMUSG00000094759	0	0	0	0	0	0	0	0	0	0	0	0	0					Gm10487	100039467	predicted gene 10487 [Source:MGI Symbol;Acc:MGI:3710592]
ENSMUSG00000094391	0	0	0	0	0	0	0	0	0	0	0	0	0					Btbd35f29	100862067	BTB domain containing 35, family member 29 [Source:MGI Symbol;Acc:MGI:5434802]
ENSMUSG00000121955	0	0	0	0	0	0	0	0	0	0	0	0	0							novel transcript
ENSMUSG00000121956	0	0	0	0	0	0	0	0	0	0	0	0	0							spindlin family pseudogene
ENSMUSG00000095754	0	0	0	0	0	0	0	0	0	0	0	0	0					Spin2f	108168466	spindlin family, member 2F [Source:MGI Symbol;Acc:MGI:3780958]
ENSMUSG00000118441	0	0	0	0	0	0	0	0	0	0	0	0	0					Btbd35f26	100040458	BTB domain containing 35, family member 26 [Source:MGI Symbol;Acc:MGI:3780952]
ENSMUSG00000086580	0	0	0	0	0	0	0	0	0	0	0	0	0					Gm15280		predicted gene 15280 [Source:MGI Symbol;Acc:MGI:3826554]
ENSMUSG00000086906	0	0	0	0	0	0	0	0	0	0	0	0	0					Gm15276		predicted gene 15276 [Source:MGI Symbol;Acc:MGI:3826605]
ENSMUSG00000118465	0	0	0	0	0	0	0	0	0	0	0	0	0					Btbd35f19	100040448	BTB domain containing 35, family member 19 [Source:MGI Symbol;Acc:MGI:3780946]
ENSMUSG00000121827	0	0	0	0	0	0	0	0	0	0	0	0	0							novel transcript
ENSMUSG00000118452	0	0	0	0	0	0	0	0	0	0	0	0	0					Gm21883		predicted gene, 21883 [Source:MGI Symbol;Acc:MGI:5434047]
ENSMUSG00000096645	0	0	0	0	0	0	0	0	0	0	0	0	0					Spin2e	100862118	spindlin family, member 2E [Source:MGI Symbol;Acc:MGI:5434847]
ENSMUSG00000118431	0	0	0	0	0	0	0	0	0	0	0	0	0					Btbd35f25	100862274	BTB domain containing 35, family member 25 [Source:MGI Symbol;Acc:MGI:5434963]
ENSMUSG00000095770	0	0	0	0	0	0	0	0	0	0	0	0	0					Spin2j	100862314	spindlin family, member 2J [Source:MGI Symbol;Acc:MGI:5434992]
ENSMUSG00000127418	0	0	0	0	0	0	0	0	0	0	0	0	0							novel transcript, antisense to Btbd35f22
ENSMUSG00000118402	0	0	0	0	0	0	0	0	0	0	0	0	0					Btbd35f22	100862323	BTB domain containing 35, family member 22 [Source:MGI Symbol;Acc:MGI:5435000]
ENSMUSG00000114897	0	0	0	0	0	0	0	0	0	0	0	0	0					Spin2-ps10	546176	spindlin family, member 2, pseudogene 10 [Source:MGI Symbol;Acc:MGI:3645924]
ENSMUSG00000123903	0	0	0	0	0	0	0	0	0	0	0	0	0							novel transcript, antisense to Btbd35f2
ENSMUSG00000123941	0	0	0	0	0	0	0	0	0	0	0	0	0							novel transcript
ENSMUSG00000096194	0	0	0	0	0	0	0	0	0	0	0	0	0					Btbd35f2	100040482	BTB domain containing 35, family member 2 [Source:MGI Symbol;Acc:MGI:3780968]
ENSMUSG00000121957	0	0	0	0	0	0	0	0	0	0	0	0	0							spindlin family pseudogene
ENSMUSG00000121958	0	0	0	0	0	0	0	0	0	0	0	0	0						100862088	novel spindlin family protein
ENSMUSG00000118459	0	0	0	0	0	0	0	0	0	0	0	0	0					Btbd35f1	71847	BTB domain containing 35, family member 1 [Source:MGI Symbol;Acc:MGI:1919097]
ENSMUSG00000121959	0	0	0	0	0	0	0	0	0	0	0	0	0							spindlin family pseudogene
ENSMUSG00000094601	0	0	0	0	0	0	0	0	0	0	0	0	0					Spin2h	546205	spindlin family, member 2H [Source:MGI Symbol;Acc:MGI:3647272]
ENSMUSG00000136296	0	0	0	0	0	0	0	0	0	0	0	0	0							novel transcript, antisense to Btbd35f21
ENSMUSG00000099711	0	0	0	0	0	0	0	0	0	0	0	0	0					Btbd35f21	100862329	BTB domain containing 35, family member 21 [Source:MGI Symbol;Acc:MGI:5439402]
ENSMUSG00000130416	0	0	0	0	0	0	0	0	0	0	0	0	0							novel transcript
ENSMUSG00000118481	0	0	0	0	0	0	0	0	0	0	0	0	0					Gm21789		predicted gene, 21789 [Source:MGI Symbol;Acc:MGI:5433953]
ENSMUSG00000118409	0	0	0	0	0	0	0	0	0	0	0	0	0					Btbd35f5	100040533	BTB domain containing 35, family member 5 [Source:MGI Symbol;Acc:MGI:3780997]
ENSMUSG00000121960	0	0	0	0	0	0	0	0	0	0	0	0	0							spindlin family pseudogene
ENSMUSG00000137105	0	0	0	0	0	0	0	0	0	0	0	0	0							novel transcript
ENSMUSG00000121961	0	0	0	0	0	0	0	0	0	0	0	0	0							spindlin family pseudogene
ENSMUSG00000121953	0	0	0	0	0	0	0	0	0	0	0	0	0							BTB domain containing 35, family member 5 (Btbd35f5) pseudogene
ENSMUSG00000094115	0	0	0	0	0	0	0	0	0	0	0	0	0					Spin2-ps6		spindlin family, member 2, pseudogene 6 [Source:MGI Symbol;Acc:MGI:3781041]
ENSMUSG00000084982	0	0	0	0	0	0	0	0	0	0	0	0	0					Gm15275		predicted gene 15275 [Source:MGI Symbol;Acc:MGI:3826574]
ENSMUSG00000086246	0	0	0	0	0	0	0	0	0	0	0	0	0					Gm15274		predicted gene 15274 [Source:MGI Symbol;Acc:MGI:3826573]
ENSMUSG00000101500	0	0	0	0	0	0	0	0	0	0	0	0	0					Btbd35f12	100040606	BTB domain containing 35, family member 12 [Source:MGI Symbol;Acc:MGI:3781040]
ENSMUSG00000087224	0	0	0	0	0	0	0	0	0	0	0	0	0					Gm2182		predicted gene 2182 [Source:MGI Symbol;Acc:MGI:3780352]
ENSMUSG00000114725	0	0	0	0	0	0	0	0	0	0	0	0	0					Spin2-ps7	100040585	spindlin family, member 2, pseudogene 7 [Source:MGI Symbol;Acc:MGI:3781026]
ENSMUSG00000087649	0	0	0	0	0	0	0	0	0	0	0	0	0					Gm21979		predicted gene 21979 [Source:MGI Symbol;Acc:MGI:5439448]
ENSMUSG00000085552	0	0	0	0	0	0	0	0	0	0	0	0	0					Gm21990		predicted gene 21990 [Source:MGI Symbol;Acc:MGI:5439459]
ENSMUSG00000079649	0	0	0	0	0	0	0	0	0	0	0	0	0					Spin2-ps8	100862179	spindlin family, member 2, pseudogene 8 [Source:MGI Symbol;Acc:MGI:3781070]
ENSMUSG00000087007	0	0	0	0	0	0	0	0	0	0	0	0	0					Gm2231		predicted gene 2231 [Source:MGI Symbol;Acc:MGI:3780401]
ENSMUSG00000101294	0	0	0	0	0	0	0	0	0	0	0	0	0					Btbd35f15	100040698	BTB domain containing 35, family member 15 [Source:MGI Symbol;Acc:MGI:3781091]
ENSMUSG00000132876	0	0	0	0	0	0	0	0	0	0	0	0	0							novel transcript
ENSMUSG00000086668	0	0	0	0	0	0	0	0	0	0	0	0	0					Gm15273		predicted gene 15273 [Source:MGI Symbol;Acc:MGI:3826550]
ENSMUSG00000086525	0	0	0	0	0	0	0	0	0	0	0	0	0					Gm15281		predicted gene 15281 [Source:MGI Symbol;Acc:MGI:3826553]
ENSMUSG00000085756	0	0	0	0	0	0	0	0	0	0	0	0	0					Gm15279		predicted gene 15279 [Source:MGI Symbol;Acc:MGI:3826582]
ENSMUSG00000087468	0	0	0	0	0	0	0	0	0	0	0	0	0					Gm7023		predicted gene 7023 [Source:MGI Symbol;Acc:MGI:3779647]
ENSMUSG00000095934	0	0	0	0	0	0	0	0	0	0	0	0	0					Btbd35f13	100040722	BTB domain containing 35, family member 13 [Source:MGI Symbol;Acc:MGI:3781105]
ENSMUSG00000078324	0	0	0	0	0	0	0	0	0	0	0	0	0					Btbd35f14	100040732	BTB domain containing 35, family member 14 [Source:MGI Symbol;Acc:MGI:3781111]
ENSMUSG00000121954	0	0	0	0	0	0	0	0	0	0	0	0	0						108168467	novel spindlin family member
ENSMUSG00000121962	0	0	0	0	0	0	0	0	0	0	1.35166	0	0.0563192	0.00824583	0.249409	0.887067				spindlin family pseudogene
ENSMUSG00000131180	0	0	0	0	0	0	0	0	0	0	0	0	0							novel transcript, antisense to Btbd35f6
ENSMUSG00000096915	0	0	0	0	0	0	0	0	0	0	0	0	0					Btbd35f6	100040781	BTB domain containing 35, family member 6 [Source:MGI Symbol;Acc:MGI:3781142]
ENSMUSG00000121620	0	0	0	0	0	0	0	0	0	0	0	0	0							novel transcript
ENSMUSG00000118488	0	0	0	0	0	0	0	0	0	0	0	0	0					Gm21870		predicted gene, 21870 [Source:MGI Symbol;Acc:MGI:5434034]
ENSMUSG00000118429	0	0	0	0	0	0	0	0	0	0	0	0	0					Btbd35f9	100862369	BTB domain containing 35, family member 9 [Source:MGI Symbol;Acc:MGI:5435036]
ENSMUSG00000122962	0	0	0	0	0	0	0	0	0	0	0	0	0							novel transcript
ENSMUSG00000123007	0	0	0	0	0	0	0	0	0	0	0	0	0							novel transcript
ENSMUSG00000095659	0	0	0	0	0	0	0	0	0	0	0	0	0					Spin2g	108168468	spindlin family, member 2G [Source:MGI Symbol;Acc:MGI:5434937]
ENSMUSG00000121963	0	0	0	0	0	0	0	0	0	0	0	0	0							spindlin family pseudogene
ENSMUSG00000118438	0	0	0	0	0	0	0	0	0	0	0	0	0					Btbd35f8	100862389	BTB domain containing 35, family member 8 [Source:MGI Symbol;Acc:MGI:5435054]
ENSMUSG00000121964	0	0	0	0	0	0	0	0	0	0	0	0	0							spindlin family pseudogene
ENSMUSG00000121965	0	0	0	0	0	0	0	0	0	0	0	0	0							spindlin family pseudogene
ENSMUSG00000122627	0	0	0	0	0	0	0	0	0	0	0	0	0							novel transcript
ENSMUSG00000084363	0	0	0	0	0	0	0	0	0	0	0	0	0					Gm2288		predicted gene 2288 [Source:MGI Symbol;Acc:MGI:3780459]
ENSMUSG00000087491	0	0	0	0	0	0	0	0	0	0	0	0	0					Gm14552		predicted gene 14552 [Source:MGI Symbol;Acc:MGI:3801915]
ENSMUSG00000073247	0	0	0	0	0	0	0	0	0	0	0	0	0					Gm10486	100039550	predicted gene 10486 [Source:MGI Symbol;Acc:MGI:3710516]
ENSMUSG00000086757	0	0	0	0	0	0	0	0	0	0	0	0	0					Gm2309		predicted gene 2309 [Source:MGI Symbol;Acc:MGI:3780480]
ENSMUSG00000095899	0	0	0	0	0	0	0	0	0	0	0	0	0					Gm2318		predicted gene 2318 [Source:MGI Symbol;Acc:MGI:3780489]
ENSMUSG00000085000	0	0	0	0	0	0	0	0	0	0	0	0	0					Gm14553		predicted gene 14553 [Source:MGI Symbol;Acc:MGI:3801869]
ENSMUSG00000073245	0	0	0	0	0	0	0	0	0	0	0	0	0					Gm14819	100039585	predicted gene 14819 [Source:MGI Symbol;Acc:MGI:3801716]
ENSMUSG00000144108	0	0	0	0	0	0	0	0	0	0	0	0	0							novel transcript
ENSMUSG00000085107	0	0	0	0	0	0	0	0	0	0	0	0	0					Gm4764		predicted pseudogene 4764 [Source:MGI Symbol;Acc:MGI:3648336]
ENSMUSG00000082799	0	0	0	0	0	0	0	0	0	0	0	0	0					Gm14554		predicted gene 14554 [Source:MGI Symbol;Acc:MGI:3705880]
ENSMUSG00000087847	0	0	0	0	0	0	0	0	0	0	0	0	0					Gm25624	115486089	predicted gene, 25624 [Source:MGI Symbol;Acc:MGI:5455401]
ENSMUSG00000121950	1.06697	0	2.6129	0	2.51079	0	4.92048	0	3.01481	5.27068	0	9.31569	1.38607	0.0441404	0.252596	0.235632				novel retinoblastoma binding protein
ENSMUSG00000140630	0	0	0	0	0	0	0	0	0	0	1.35166	0	0.0563192	0.00824583	0.249409	0.887067				novel transcript, antisense to Il13ra1 and Zcchc12
ENSMUSG00000036699	0	0	0	0	0	0	0	0	0	0	0	0	0					Zcchc12	72693	zinc finger, CCHC domain containing 12 [Source:MGI Symbol;Acc:MGI:1919943]
ENSMUSG00000083130	0	0	0	0	0	0	0	0	0	0	0	0	0					Gm14560		predicted gene 14560 [Source:MGI Symbol;Acc:MGI:3705747]
ENSMUSG00000083755	0	0	0	0	0	0	0	0	0	0	0	0	0					Gm14559		predicted gene 14559 [Source:MGI Symbol;Acc:MGI:3705537]
ENSMUSG00000081407	0	0	0	0	0	0	0	0	0	0	0	0	0					Gm14568		predicted gene 14568 [Source:MGI Symbol;Acc:MGI:3705384]
ENSMUSG00002075949	0	0	0	0	0	0	0	0	0	0	0	0	0					Gm54381		predicted gene, 54381 [Source:MGI Symbol;Acc:MGI:6845242]
ENSMUSG00000139859	0	0	0	0	0	0	0	0	0	0	0	0	0							novel transcript, antisense to RP23-145O4.3
ENSMUSG00000079642	0	0	0	0	0	0	0	0	0	0	0	0	0					Ct47		cancer/testis antigen 47 [Source:MGI Symbol;Acc:MGI:3644556]
ENSMUSG00000065031	0	0	0	0	0	0	0	0	0	0	0	0	0					Gm22364		predicted gene, 22364 [Source:MGI Symbol;Acc:MGI:5452141]
ENSMUSG00000091556	0	0	0	0	0	0	0	0	0	1.31767	0	0	0.152432	0.00686589	0.249348	0.88707		Gm14569	101055983	predicted gene 14569 [Source:MGI Symbol;Acc:MGI:3705243]
ENSMUSG00000138156	0	0	0	0	0	0	0	0	0	0	0	0	0							novel transcript
ENSMUSG00000064530	0	0	0	0	1.2554	0	0	0	0	0	0	0	0.0865037	-0.00704393	0.249378	0.932706		Gm23613		predicted gene, 23613 [Source:MGI Symbol;Acc:MGI:5453390]
ENSMUSG00000126352	0	0	0	0	0	0	0	0	0	0	0	0	0.0289885	-0.000702482	0.249371	1				novel transcript, antisense to Ube2a
ENSMUSG00000084990	0	0	0	0	0	0	0	0	0	0	0	0	0					Gm14549		predicted gene 14549 [Source:MGI Symbol;Acc:MGI:3705175]
ENSMUSG00000084265	1.06697	0	1.30645	0	3.76619	5.93922	2.46024	0	3.01481	0	1.35166	1.16446	1.42012	-0.0326474	0.246117	0.550269		Gm14541		predicted gene 14541 [Source:MGI Symbol;Acc:MGI:3709642]
ENSMUSG00000087155	0	0	0	0	0	0	0	0	0	0	0	0	0					Gm15008	100534633	predicted gene 15008 [Source:MGI Symbol;Acc:MGI:3705107]
ENSMUSG00000128075	0	0	0	0	0	0	0	0	0	0	0	0	0
ENSMUSG00000081220	0	0	0	0	0	0	0	0	0	0	0	0	0					Gm14542		predicted gene 14542 [Source:MGI Symbol;Acc:MGI:3705745]
ENSMUSG00000044400	0	0	0	0	0	0	0	0	0	0	0	0	0					Sowahd	245381	sosondowah ankyrin repeat domain family member D [Source:MGI Symbol;Acc:MGI:3045274]
ENSMUSG00000087873	0	0	0	0	0	0	0	0	0	0	0	0	0					Gm26099	115489202	predicted gene, 26099 [Source:MGI Symbol;Acc:MGI:5455876]
ENSMUSG00000093059	0	0	0	0	0	0	0	0	0	0	0	0	0					Gm24809		predicted gene, 24809 [Source:MGI Symbol;Acc:MGI:5454586]
ENSMUSG00000065642	0	0	0	0	0	0	0	0	0	0	0	0	0.0290446	-0.000683631	0.249371	1		Snora69	104369	small nucleolar RNA, H/ACA box 69 [Source:MGI Symbol;Acc:MGI:2148180]
ENSMUSG00000036551	0	0	0	0	0	0	0	0	1.5074	0	0	0	0.0628085	0.00844787	0.249423	0.887067		Akap14	434756	A kinase anchor protein 14 [Source:MGI Symbol;Acc:MGI:3618288]
ENSMUSG00000137992	0	0	0	0	0	0	0	0	0	0	0	0	0							novel transcript
ENSMUSG00000073243	0	0	0	0	0	0	0	0	0	0	0	0	0					Gm9	194854	predicted gene 9 [Source:MGI Symbol;Acc:MGI:2684855]
ENSMUSG00000128491	0	0	0	0	0	0	0	0	0	0	0	0	0							novel transcript, antisense to Rhox1
ENSMUSG00000071773	0	0	0	0	0	0	0	0	0	0	0	0	0					Rhox1	385343	reproductive homeobox 1 [Source:MGI Symbol;Acc:MGI:3580237]
ENSMUSG00000126505	0	0	0	0	0	0	0	0	0	0	0	0	0							novel transcript
ENSMUSG00000051827	0	0	0	0	0	0	0	0	0	0	0	0	0					Rhox2a	75199	reproductive homeobox 2A [Source:MGI Symbol;Acc:MGI:1922449]
ENSMUSG00000124794	0	0	0	0	0	0	0	0	0	0	0	0	0							novel transcript, antisense to Rhox2a and Rhox3a
ENSMUSG00000071772	0	0	0	0	0	0	0	0	0	0	0	0	0					Rhox3a	382209	reproductive homeobox 3A [Source:MGI Symbol;Acc:MGI:2676626]
ENSMUSG00000079639	0	0	0	0	0	0	0	0	0	0	0	0	0					Rhox4a	664609	reproductive homeobox 4A [Source:MGI Symbol;Acc:MGI:3580240]
ENSMUSG00000095601	0	0	0	0	0	0	0	0	0	0	0	0	0					Rhox3a2	100861623	reproductive homeobox 3A2 [Source:MGI Symbol;Acc:MGI:5434440]
ENSMUSG00000094945	0	0	0	0	0	0	0	0	0	0	0	0	0					Rhox4a2	100861640	reproductive homeobox 4A2 [Source:MGI Symbol;Acc:MGI:5434453]
ENSMUSG00000140016	0	0	0	0	0	0	0	0	0	0	0	0	0							novel transcript, antisense to Rhox2b and Rhox4b
ENSMUSG00000079638	0	0	0	0	0	0	0	0	0	0	0	0	0					Rhox2b	100039913	reproductive homeobox 2B [Source:MGI Symbol;Acc:MGI:3770262]
ENSMUSG00000084056	0	0	0	0	0	0	0	0	0	0	0	0	0					Rhox3b-ps		reproductive homeobox 3B, pseudogene [Source:MGI Symbol;Acc:MGI:3770264]
ENSMUSG00000140045	0	0	0	0	0	0	0	0	0	0	0	0	0							novel transcript
ENSMUSG00000071771	0	0	0	0	0	0	0	0	0	0	0	0	0					Rhox4b	57737	reproductive homeobox 4B [Source:MGI Symbol;Acc:MGI:1930129]
ENSMUSG00000137944	0	0	0	0	0	0	0	0	0	0	0	0	0							novel transcript
ENSMUSG00000079637	0	0	0	0	0	0	0	0	0	0	0	0	0					Rhox2c	100039948	reproductive homeobox 2C [Source:MGI Symbol;Acc:MGI:3770266]
ENSMUSG00000079636	0	0	0	0	0	0	0	0	0	0	0	0	0					Rhox3c	100135654	reproductive homeobox 3C [Source:MGI Symbol;Acc:MGI:3770268]
ENSMUSG00000079635	0	0	0	0	0	0	0	0	0	0	0	0	0					Rhox4c	434759	reproductive homeobox 4C [Source:MGI Symbol;Acc:MGI:3613386]
ENSMUSG00000095698	0	0	0	0	0	0	0	0	0	0	0	0	0					Rhox2d	434760	reproductive homeobox 2D [Source:MGI Symbol;Acc:MGI:3648779]
ENSMUSG00000119329	0	0	0	0	0	0	0	0	0	0	0	0	0					Gm26494	115489211	predicted gene, 26494 [Source:MGI Symbol;Acc:MGI:5456271]
ENSMUSG00000082297	0	0	0	0	0	0	0	0	0	0	0	0	0					Rhox3d-ps		reproductive homeobox 3D, pseudogene [Source:MGI Symbol;Acc:MGI:3770270]
ENSMUSG00000140775	0	0	0	0	0	0	0	0	0	0	0	0	0							novel transcript
ENSMUSG00000079633	0	0	0	0	0	0	0	0	0	0	0	0	0					Rhox4d	664610	reproductive homeobox 4D [Source:MGI Symbol;Acc:MGI:3613388]
ENSMUSG00000137115	0	0	0	0	0	0	0	0	0	0	0	0	0							novel transcript
ENSMUSG00000096788	0	0	0	0	0	0	0	0	0	0	0	0	0					Rhox2e	100040016	reproductive homeobox 2E [Source:MGI Symbol;Acc:MGI:3770272]
ENSMUSG00000059626	0	0	0	0	0	0	0	0	0	0	0	0	0					Rhox3e	100135657	reproductive homeobox 3E [Source:MGI Symbol;Acc:MGI:3770274]
ENSMUSG00000071770	0	0	0	0	0	0	0	0	0	0	0	0	0					Rhox4e	194856	reproductive homeobox 4E [Source:MGI Symbol;Acc:MGI:3613390]
ENSMUSG00000142958	0	0	0	0	0	0	0	0	0	0	0	0	0						102642845	novel transcript, antisense to Rhox2f and Rhox3f
ENSMUSG00000095741	0	0	0	0	0	0	0	0	0	0	0	0	0					Rhox2f	434764	reproductive homeobox 2F [Source:MGI Symbol;Acc:MGI:3770275]
ENSMUSG00000095510	0	0	0	0	0	0	0	0	0	0	0	0	0					Rhox3f	621852	reproductive homeobox 3F [Source:MGI Symbol;Acc:MGI:3770277]
ENSMUSG00000079630	0	0	0	0	0	0	0	0	0	0	0	0	0					Rhox4f	636177	reproductive homeobox 4F [Source:MGI Symbol;Acc:MGI:3613392]
ENSMUSG00000080933	0	0	0	0	0	0	0	0	0	0	0	0	0					Rhox3g	546294	reproductive homeobox 3G [Source:MGI Symbol;Acc:MGI:3770313]
ENSMUSG00000080241	0	0	0	0	0	0	0	0	0	0	0	0	0.0943123	-0.00108247	0.249357	1		Dppa3-ps		developmental pluripotency-associated 3, pseudogene [Source:MGI Symbol;Acc:MGI:3645894]
ENSMUSG00000119532	0	0	0	0	0	0	0	0	0	0	0	0	0					Gm24493	115489210	predicted gene, 24493 [Source:MGI Symbol;Acc:MGI:5454270]
ENSMUSG00000079629	0	0	0	0	0	0	0	0	0	0	0	0	0					Rhox2g	434766	reproductive homeobox 2G [Source:MGI Symbol;Acc:MGI:3648776]
ENSMUSG00000079628	0	0	0	0	0	0	0	0	0	0	0	0	0.0341956	-0.000700045	0.249371	1		Rhox4g	664608	reproductive homeobox 4G [Source:MGI Symbol;Acc:MGI:3613394]
ENSMUSG00000071769	0	0	0	0	0	0	0	0	0	0	0	0	0					Rhox3h	434758	reproductive homeobox 3H [Source:MGI Symbol;Acc:MGI:3704137]
ENSMUSG00000064697	0	0	0	0	0	0	0	0	0	0	0	0	0					Gm24147	115489212	predicted gene, 24147 [Source:MGI Symbol;Acc:MGI:5453924]
ENSMUSG00000079627	0	0	0	0	0	0	0	0	0	0	0	0	0					Rhox2h	622301	reproductive homeobox 2H [Source:MGI Symbol;Acc:MGI:3713490]
ENSMUSG00000106388	0	0	0	0	0	0	0	0	0	0	0	0	0					Rhox7-ps2		reproductive homeobox 7, pseudogene 2 [Source:MGI Symbol;Acc:MGI:5615638]
ENSMUSG00000081195	0	0	0	0	0	0	0	0	0	0	0	0	0					Rhox2-ps		reproductive homeobox 2, pseudogene [Source:MGI Symbol;Acc:MGI:3646282]
ENSMUSG00000127214	0	0	0	0	0	0	0	0	0	0	0	0	0							novel transcript
ENSMUSG00000095180	0	1.2293	0	0	0	0	0	0	0	0	0	0	0.0512209	-0.00688114	0.249369	0.932707		Rhox5	18617	reproductive homeobox 5 [Source:MGI Symbol;Acc:MGI:97538]
ENSMUSG00000127169	0	0	0	0	0	0	0	0	0	0	0	0	0							novel transcript, antisense to Rhox5
ENSMUSG00000006200	0	0	0	0	0	0	0	0	0	0	0	0	0					Rhox6	19202	reproductive homeobox 6 [Source:MGI Symbol;Acc:MGI:1202888]
ENSMUSG00000071767	0	0	0	0	0	0	0	0	0	0	0	0	0					Rhox7a	547168	reproductive homeobox 7A [Source:MGI Symbol;Acc:MGI:3580246]
ENSMUSG00000138171	0	0	0	0	0	0	0	0	0	0	0	0	0							novel transcript, antisense to Rhox7a
ENSMUSG00000064137	0	0	0	0	0	0	0	0	0	0	0	0	0					Rhox8	434768	reproductive homeobox 8 [Source:MGI Symbol;Acc:MGI:3579898]
ENSMUSG00000079626	0	0	0	0	0	0	0	0	0	0	0	0	0					Rhox7b		reproductive homeobox 7B [Source:MGI Symbol;Acc:MGI:3705218]
ENSMUSG00000130079	0	0	0	0	0	0	0	0	0	0	0	0	0							novel transcript, antisense to Rhox7b
ENSMUSG00000068048	0	0	0	0	0	0	0	0	0	0	0	0	0					Rhox9	104384	reproductive homeobox 9 [Source:MGI Symbol;Acc:MGI:1890128]
ENSMUSG00000082734	0	0	0	0	0	0	0	0	0	0	0	0	0					Rhox11-ps1		reproductive homeobox 11, pseudogene 1 [Source:MGI Symbol;Acc:MGI:3705872]
ENSMUSG00000138344	0	0	0	0	0	0	0	0	0	0	0	0	0					Rhox11-ps2	102637882	reproductive homeobox 11, pseudogene 2 [Source:NCBI gene (formerly Entrezgene);Acc:102637882]
ENSMUSG00000081133	0	0	0	0	0	0	0	0	0	0	0	0	0					Rhox11-ps2		reproductive homeobox 11, pseudogene 2 [Source:MGI Symbol;Acc:MGI:3705790]
ENSMUSG00000135368	0	0	0	0	0	0	0	0	0	0	0	0	0							novel transcript
ENSMUSG00000121800	0	0	0	0	0	0	0	0	0	0	0	0	0						436199	novel transcript
ENSMUSG00000068173	0	0	0	0	0	0	0	0	0	0	0	0	0					Btg1b		BTG anti-proliferation factor 1B [Source:MGI Symbol;Acc:MGI:3588262]
ENSMUSG00000121801	0	0	0	0	0	0	0	0	0	0	0	0	0					Btg1c	194735	BTG anti-proliferation factor 1C [Source:NCBI gene (formerly Entrezgene);Acc:194735]
ENSMUSG00000098348	0	0	0	0	0	0	0	0	0	0	0	0	0					Btg1c		BTG anti-proliferation factor 1C [Source:MGI Symbol;Acc:MGI:3588265]
ENSMUSG00000053909	0	0	0	0	0	0	0	0	0	0	0	0	0					Rhox10	434769	reproductive homeobox 10 [Source:MGI Symbol;Acc:MGI:3580249]
ENSMUSG00000051038	0	0	0	0	0	0	0	0	0	0	0	0	0					Rhox11	194738	reproductive homeobox 11 [Source:MGI Symbol;Acc:MGI:2681831]
ENSMUSG00000089963	0	0	0	0	0	0	0	0	0	0	0	0	0					Rhox11-ps3		reproductive homeobox 11, pseudogene 3 [Source:MGI Symbol;Acc:MGI:3709647]
ENSMUSG00000071766	0	0	0	0	0	0	0	0	0	0	0	0	0					Rhox12	382282	reproductive homeobox 12 [Source:MGI Symbol;Acc:MGI:2685994]
ENSMUSG00000050197	0	0	0	0	0	0	0	0	0	0	0	0	0					Rhox13	73614	reproductive homeobox 13 [Source:MGI Symbol;Acc:MGI:1920864]
ENSMUSG00000080942	1.06697	0	0	0	0	0	0	0	0	0	0	0	0.0444573	-0.00665313	0.249356	0.932707		Zfp36l1-ps		zinc finger protein 36, C3H type-like 1, pseudogene [Source:MGI Symbol;Acc:MGI:3707318]
ENSMUSG00000092794	0	0	0	0	0	0	0	0	0	0	0	0	0					Mir3110	100526512	microRNA 3110 [Source:MGI Symbol;Acc:MGI:4834329]
ENSMUSG00000084009	0	0	0	0	0	0	0	0	0	0	0	0	0					Rhox7-ps1		reproductive homeobox 7, pseudogene 1 [Source:MGI Symbol;Acc:MGI:3643148]
ENSMUSG00000128656	0	0	0	0	0	0	0	0	0	0	0	0	0							novel transcript
ENSMUSG00000016327	0	0	1.30645	0	1.2554	0	0	0	0	0	0	0	0.106744	-0.00844059	0.249477	0.843307		Atp1b4	67821	ATPase Na+/K+ transporting, beta 4 polypeptide [Source:MGI Symbol;Acc:MGI:1915071]
ENSMUSG00000139236	0	0	0	0	0	0	0	0	0	0	0	0	0							novel transcript
ENSMUSG00000082497	0	0	0	0	0	0	0	0	0	0	0	0	0					Gm40		predicted pseudogene 40 [Source:MGI Symbol;Acc:MGI:2684886]
ENSMUSG00000081473	0	0	0	0	0	0	0	2.53822	0	2.63534	0	5.82231	0.743209	0.0726912	0.26353	0.0553157		Gm4853		predicted pseudogene 4853 [Source:MGI Symbol;Acc:MGI:3644655]
ENSMUSG00000142283	0	0	0	0	0	0	0	0	0	0	0	0	0							novel transcript
ENSMUSG00000087390	1.06697	0	0	0	0	0	1.23012	0	0	2.63534	0	0	0.279348	0.0081912	0.249115	0.755281		Gm7598		predicted gene 7598 [Source:MGI Symbol;Acc:MGI:3644312]
ENSMUSG00000135870	0	0	0	0	0	0	0	0	0	0	0	0	0							novel transcript
ENSMUSG00000123182	0	0	0	0	0	0	0	0	0	0	0	5.82231	0.278459	0.0107581	0.249634	0.610635				novel transcript
ENSMUSG00000085635	0	0	0	0	0	0	0	0	0	0	0	0	0					Gm14565		predicted gene 14565 [Source:MGI Symbol;Acc:MGI:3705304]
ENSMUSG00002076143	0	0	0	0	0	0	0	0	0	0	0	0	0					Gm54457		predicted gene, 54457 [Source:MGI Symbol;Acc:MGI:6845394]
ENSMUSG00000082723	0	0	0	0	0	0	0	0	0	0	0	0	0					Gm14564		predicted gene 14564 [Source:MGI Symbol;Acc:MGI:3647345]
ENSMUSG00000051361	0	0	0	0	0	0	0	0	0	0	0	0	0					6030498E09Rik	77883	RIKEN cDNA 6030498E09 gene [Source:MGI Symbol;Acc:MGI:1925133]
ENSMUSG00000081147	0	0	0	0	0	0	0	0	0	0	0	0	0					Gm6024		predicted gene 6024 [Source:MGI Symbol;Acc:MGI:3648877]
ENSMUSG00000132984	0	0	0	0	0	0	0	0	0	0	0	0	0							novel transcript
ENSMUSG00000084030	0	0	0	0	0	0.98987	0	0	0	0	0	0	0.0412446	-0.00653541	0.24935	0.932707		Gm16423		predicted gene 16423 [Source:MGI Symbol;Acc:MGI:3644740]
ENSMUSG00000084039	0	0	0	0	0	0	0	0	0	0	0	0	0					Gm14551		predicted gene 14551 [Source:MGI Symbol;Acc:MGI:3705667]
ENSMUSG00000084247	0	0	0	0	0	0	0	0	0	0	0	0	0					Gm14566		predicted gene 14566 [Source:MGI Symbol;Acc:MGI:3705351]
ENSMUSG00000064529	0	0	0	0	0	0	0	0	0	0	0	0	0					Gm26437	115489171	predicted gene, 26437 [Source:MGI Symbol;Acc:MGI:5456214]
ENSMUSG00000121886	0	0	0	0	0	0	0	0	0	0	0	0	0					Cypt15-ps	78631	cysteine-rich perinuclear theca 15 [Source:NCBI gene (formerly Entrezgene);Acc:78631]
ENSMUSG00000079619	0	0	0	0	0	0	0	0	0	0	0	0	0					Cypt15-ps		cysteine-rich perinuclear theca 15 [Source:MGI Symbol;Acc:MGI:3616461]
ENSMUSG00000081324	0	0	0	0	0	0	0	0	0	0	0	0	0					Gm14550		predicted gene 14550 [Source:MGI Symbol;Acc:MGI:3705668]
ENSMUSG00000082147	0	0	0	0	0	0	0	0	0	0	0	0	0					Gm14570		predicted gene 14570 [Source:MGI Symbol;Acc:MGI:3643340]
ENSMUSG00000083845	0	0	0	0	0	0	0	0	0	0	0	0	0					Gm14571		predicted gene 14571 [Source:MGI Symbol;Acc:MGI:3644699]
ENSMUSG00000121885	0	0	0	0	0	0	0	0	0	0	0	0	0					Cypt14-ps	100504400	cysteine-rich perinuclear theca 14, pseudogene [Source:NCBI gene (formerly Entrezgene);Acc:100504400]
ENSMUSG00000095240	0	0	0	0	0	0	0	0	0	0	0	0	0					Cypt14-ps		cysteine-rich perinuclear theca 14, pseudogene [Source:MGI Symbol;Acc:MGI:3616459]
ENSMUSG00000086157	0	0	0	0	0	0	0	0	0	0	0	0	0					Gm14643		predicted gene 14643 [Source:MGI Symbol;Acc:MGI:3705095]
ENSMUSG00002076364	0	0	0	0	0	0	0	0	0	0	0	0	0					Gm54458		predicted gene, 54458 [Source:MGI Symbol;Acc:MGI:6845396]
ENSMUSG00000082005	5.33487	0	0	0	0	0	0	0	0	0	0	0	0.222286	-0.00952944	0.249588	0.652447		Gm7189		predicted pseudogene 7189 [Source:MGI Symbol;Acc:MGI:3643586]
ENSMUSG00000080903	0	0	0	0	0	0	0	0	0	0	0	0	0					Gm16383		predicted gene 16383 [Source:MGI Symbol;Acc:MGI:3645004]
ENSMUSG00000083174	0	0	0	0	0	0	0	0	0	0	0	0	0					Gm7190		predicted gene 7190 [Source:MGI Symbol;Acc:MGI:3646744]
ENSMUSG00000080996	0	0	1.30645	0	0	0	0	0	0	0	0	0	0.227762	-0.00855207	0.249389	0.923858		Gm4986		predicted pseudogene 4986 [Source:MGI Symbol;Acc:MGI:3647545]
ENSMUSG00000083665	0	0	0	0	0	0	0	0	0	0	0	0	0					Gm14575		predicted gene 14575 [Source:MGI Symbol;Acc:MGI:3705670]
ENSMUSG00000083484	0	0	0	0	0	0	0	0	0	0	0	0	0					Gm14574		predicted gene 14574 [Source:MGI Symbol;Acc:MGI:3705688]
ENSMUSG00000136091	0	0	0	0	0	0	0	0	0	0	0	0	0							novel transcript
ENSMUSG00000084287	0	0	0	0	0	0	0	0	0	0	0	0	0					Gm14576		predicted gene 14576 [Source:MGI Symbol;Acc:MGI:3705593]
ENSMUSG00000081880	0	0	0	0	0	0	0	0	0	0	0	0	0.0290446	-0.000683631	0.249371	1		Gm5385		predicted gene 5385 [Source:MGI Symbol;Acc:MGI:3644448]
ENSMUSG00000083515	0	0	0	0	0	0	0	0	0	0	0	0	0					Gm14577	108168462	predicted gene 14577 [Source:MGI Symbol;Acc:MGI:3705762]
ENSMUSG00002076088	0	0	0	0	0	0	0	0	0	0	0	0	0					Gm54484		predicted gene, 54484 [Source:MGI Symbol;Acc:MGI:6845448]
ENSMUSG00000082966	0	0	0	0	0	0	0	0	0	0	0	0	0					Gm14614		predicted gene 14614 [Source:MGI Symbol;Acc:MGI:3705705]
ENSMUSG00000081918	0	0	0	0	0	0	0	0	0	0	0	0	0					Gm14613		predicted gene 14613 [Source:MGI Symbol;Acc:MGI:3642911]
ENSMUSG00000122382	0	0	0	0	0	0	0	0	0	0	0	0	0.036915	-0.000701514	0.249371	1				novel transcript, antisense to Thoc2
ENSMUSG00000081398	0	0	0	0	0	0	0	0	0	0	0	0	0					Gm7657		predicted gene 7657 [Source:MGI Symbol;Acc:MGI:3648030]
ENSMUSG00000080798	0	0	0	0	0	0	0	0	0	0	0	0	0					Gm5135		predicted pseudogene 5135 [Source:MGI Symbol;Acc:MGI:3646830]
ENSMUSG00002075296	0	0	0	0	0	0	0	0	0	0	0	0	0					Gm54491		predicted gene, 54491 [Source:MGI Symbol;Acc:MGI:6845462]
ENSMUSG00000125198	0	0	0	0	0	0	0	0	0	0	0	0	0							novel transcript
ENSMUSG00000130253	0	0	0	0	0	0	0	0	0	0	0	0	0							novel transcript
ENSMUSG00000122344	0	0	0	0	0	0	0	0	0	0	0	0	0							novel transcript
ENSMUSG00000125742	0	0	7.83871	0	5.02159	0	2.46024	0	0	1.31767	4.05498	0	1.0706	-0.011893	0.247681	0.706091				novel transcript
ENSMUSG00000082324	0	0	0	0	0	0	0	0	0	0	0	0	0					Gm14615		predicted gene 14615 [Source:MGI Symbol;Acc:MGI:3705656]
ENSMUSG00000104042	0	0	0	0	0	0	0	0	0	5.27068	0	0	0.248656	0.0106176	0.249619	0.636704		Gm37564		predicted gene, 37564 [Source:MGI Symbol;Acc:MGI:5610792]
ENSMUSG00000120132	0	0	0	0	0	0	0	0	0	0	0	1.16446	0.0485192	0.00796728	0.249392	0.887067		Gm56676		predicted gene, 56676 [Source:MGI Symbol;Acc:MGI:7337266]
ENSMUSG00000127471	0	0	0	0	0	0	0	0	0	0	0	0	0							novel transcript
ENSMUSG00000136583	0	0	0	0	0	0	0	0	0	0	0	0	0							novel transcript
ENSMUSG00000083450	0	0	0	0	0	0	0	0	0	0	0	0	0					Gm14619		predicted gene 14619 [Source:MGI Symbol;Acc:MGI:3705487]
ENSMUSG00000136543	0	0	0	0	0	0	0	0	0	0	0	0	0							novel transcript, sense overlapping Tex13c2
ENSMUSG00000105993	0	0	0	0	0	0	0	0	0	0	0	0	0					Tex13d	100039899	TEX13 family member D [Source:MGI Symbol;Acc:MGI:3780650]
ENSMUSG00000005696	0	0	0	0	0	0	0	0	0	0	0	0	0					Sh2d1a	20400	SH2 domain containing 1A [Source:MGI Symbol;Acc:MGI:1328352]
ENSMUSG00000016150	0	0	0	0	0	0	0	0	0	0	0	0	0					Tenm1	23963	teneurin transmembrane protein 1 [Source:MGI Symbol;Acc:MGI:1345185]
ENSMUSG00000136179	0	0	0	0	0	0	0	0	0	0	0	0	0							novel transcript, antisense to Tenm1
ENSMUSG00000077558	0	0	0	0	0	0	0	0	0	0	0	0	0					Gm23705	115486102	predicted gene, 23705 [Source:MGI Symbol;Acc:MGI:5453482]
ENSMUSG00000083098	0	0	0	0	0	0	0	0	0	0	0	0	0					Gm14578		predicted gene 14578 [Source:MGI Symbol;Acc:MGI:3705739]
ENSMUSG00000065622	0	0	0	0	0	0	0	0	0	0	0	0	0					Gm24763	115489259	predicted gene, 24763 [Source:MGI Symbol;Acc:MGI:5454540]
ENSMUSG00000127494	0	0	0	0	0	0	0	0	0	0	0	0	0							novel transcript
ENSMUSG00000141313	0	0	0	0	0	0	0	0	0	0	0	0	0							novel transcript
ENSMUSG00000081300	0	0	0	0	0	0	0	0	0	0	0	0	0					Gm14587		predicted gene 14587 [Source:MGI Symbol;Acc:MGI:3645460]
ENSMUSG00000082839	0	0	0	0	0	0	0	0	0	0	0	0	0					Gm14588		predicted gene 14588 [Source:MGI Symbol;Acc:MGI:3705359]
ENSMUSG00000083598	0	0	0	0	0	0	0	0	0	0	0	0	0					Gm14579		predicted gene 14579 [Source:MGI Symbol;Acc:MGI:3705513]
ENSMUSG00000078320	0	0	0	0	0	0	0	0	0	0	0	0	0					Tex13c1	637093	TEX13 family member C1 [Source:MGI Symbol;Acc:MGI:2685208]
ENSMUSG00000081856	0	0	0	0	0	0	0	0	0	0	0	0	0					Gm14580		predicted gene 14580 [Source:MGI Symbol;Acc:MGI:3705578]
ENSMUSG00000081036	0	0	0	0	0	0	0	0	0	0	0	0	0					Gm14628		predicted gene 14628 [Source:MGI Symbol;Acc:MGI:3644462]
ENSMUSG00000081704	0	0	0	0	0	0	0	0	0	0	0	0	0					Gm14603		predicted gene 14603 [Source:MGI Symbol;Acc:MGI:3705623]
ENSMUSG00000050926	0	0	0	0	0	0	0	0	0	0	0	0	0					Dcaf12l2	245403	DDB1 and CUL4 associated factor 12-like 2 [Source:MGI Symbol;Acc:MGI:2445178]
ENSMUSG00000135714	0	0	0	0	0	0	0	0	0	0	0	0	0							novel transcript, antisense to Dcaf12l2
ENSMUSG00000082775	0	0	0	0	0	0	0	0	0	0	0	0	0					Itpa-ps3		inosine triphosphatase (nucleoside triphosphate pyrophosphatase) pseudogene 3 [Source:MGI Symbol;Acc:MGI:3613365]
ENSMUSG00000080714	0	0	0	0	0	0	0	0	0	0	0	0	0					Gm14602		predicted gene 14602 [Source:MGI Symbol;Acc:MGI:3705395]
ENSMUSG00000045284	4.2679	0	0	0	0	0	0	0	0	0	0	0	0.177829	-0.00925877	0.249558	0.708886		Dcaf12l1	245404	DDB1 and CUL4 associated factor 12-like 1 [Source:MGI Symbol;Acc:MGI:2444462]
ENSMUSG00000083721	0	0	0	0	0	0	0	0	0	0	0	0	0					Gm7700		predicted gene 7700 [Source:MGI Symbol;Acc:MGI:3646508]
ENSMUSG00000037086	0	0	0	0	0	0	0	0	0	0	0	0	0					Prr32	68800	proline rich 32 [Source:MGI Symbol;Acc:MGI:1916050]
ENSMUSG00000133934	0	0	0	0	0	0	0	0	0	0	0	0	0							novel transcript
ENSMUSG00000134907	0	0	0	0	0	0	0	0	0	0	0	0	0							novel transcript
ENSMUSG00000080764	0	0	0	0	0	0	0	0	0	0	0	0	0					Gm14606		predicted gene 14606 [Source:MGI Symbol;Acc:MGI:3705612]
ENSMUSG00000081129	0	0	0	0	0	0	0	0	0	0	0	0	0					Gm14605		predicted gene 14605 [Source:MGI Symbol;Acc:MGI:3705377]
ENSMUSG00000082886	0	0	0	0	0	0	0	0	0	0	0	0	0					Gm5386		predicted pseudogene 5386 [Source:MGI Symbol;Acc:MGI:3644449]
ENSMUSG00000084158	0	0	0	0	0	0	0	0	0	0	0	0	0					Gm14652		predicted gene 14652 [Source:MGI Symbol;Acc:MGI:3642895]
ENSMUSG00000119236	0	0	0	0	0	0	0	0	0	0	0	0	0					Gm25078	115489169	predicted gene, 25078 [Source:MGI Symbol;Acc:MGI:5454855]
ENSMUSG00000084000	0	0	0	0	0	0	0	0	0	0	0	0	0					Gm14653		predicted gene 14653 [Source:MGI Symbol;Acc:MGI:3648224]
ENSMUSG00000085157	0	0	0	0	0	0	0	0	0	0	0	0	0					4930515L19Rik	75133	RIKEN cDNA 4930515L19 gene [Source:MGI Symbol;Acc:MGI:1922383]
ENSMUSG00000046615	0	0	0	0	0	0	0	0	0	0	0	0	0					Actrt1	73360	actin-related protein T1 [Source:MGI Symbol;Acc:MGI:1920610]
ENSMUSG00000081551	0	0	0	0	0	0	0	0	0	0	0	0	0					Gm14654		predicted gene 14654 [Source:MGI Symbol;Acc:MGI:3705680]
ENSMUSG00000101233	0	0	0	0	0	0	0	0	0	0	0	0	0					Gm29242		predicted gene 29242 [Source:MGI Symbol;Acc:MGI:5579948]
ENSMUSG00000082204	0	1.2293	7.83871	0	0	0	0	0	0	0	0	0	0.406878	-0.0126169	0.249791	0.477558		Gm7722		predicted gene 7722 [Source:MGI Symbol;Acc:MGI:3644420]
ENSMUSG00000142098	0	0	0	0	0	0	0	0	0	0	0	0	0							novel transcript
ENSMUSG00000129569	0	0	0	0	0	0	0	0	0	0	0	0	0							novel transcript
ENSMUSG00000129637	0	0	0	0	0	0	0	0	0	0	0	0	0							novel transcript
ENSMUSG00000129602	0	0	0	0	0	0	0	0	0	0	0	0	0							novel transcript
ENSMUSG00000083499	0	0	0	0	0	0	0	0	0	0	0	0	0					Gm14609		predicted gene 14609 [Source:MGI Symbol;Acc:MGI:3641630]
ENSMUSG00000082426	0	0	0	0	0	0	0	0	0	0	0	0	0					Gm14610		predicted gene 14610 [Source:MGI Symbol;Acc:MGI:3705700]
ENSMUSG00000083094	0	0	0	0	0	0	0	0	0	0	0	0	0.066159	-0.000741992	0.249369	1		Gm4908		predicted gene 4908 [Source:MGI Symbol;Acc:MGI:3645476]
ENSMUSG00000141491	0	0	0	0	0	0	0	0	0	0	0	0	0							novel transcript
ENSMUSG00000084348	1.06697	1.2293	0	0	1.2554	2.96961	0	6.34556	0	0	2.70332	0	1.29332	0.0131901	0.246089	0.76104		Gm14608		predicted gene 14608 [Source:MGI Symbol;Acc:MGI:3705697]
ENSMUSG00000127208	0	0	0	0	0	0	0	0	0	0	0	0	0							novel transcript
ENSMUSG00000082894	0	0	0	0	0	0	0	0	0	0	0	0	0					Gm6480		predicted pseudogene 6480 [Source:MGI Symbol;Acc:MGI:3647765]
ENSMUSG00000031099	0	0	0	1.37839	0	0	0	0	0	0	0	0	0.0574328	-0.00707629	0.24938	0.932707		Smarca1	93761	SWI/SNF related, matrix associated, actin dependent regulator of chromatin, subfamily a, member 1 [Source:MGI Symbol;Acc:MGI:1935127]
ENSMUSG00000068014	0	0	0	0	1.2554	0	2.46024	3.80733	0	0	0	0	1.01164	0.0450669	0.252851	0.253299		Gm14648		predicted gene 14648 [Source:MGI Symbol;Acc:MGI:3705508]
ENSMUSG00000123622	0	0	0	0	0	0	0	0	0	0	0	0	0							novel transcript
ENSMUSG00000124689	0	0	0	0	1.2554	0	1.23012	0	0	0	0	0	0.16154	0.000229697	0.249017	0.977034				novel transcript, antisense to Ocrl
ENSMUSG00000144079	0	0	0	0	0	0	0	0	0	0	0	0	0							novel transcript
ENSMUSG00000037010	7.46882	0	0	4.13516	0	2.96961	0	2.53822	4.52221	0	1.35166	5.82231	2.11217	-0.001961	0.244212	0.964909		Apln	30878	apelin [Source:MGI Symbol;Acc:MGI:1353624]
ENSMUSG00000138609	0	0	0	0	0	0	0	0	0	0	0	0	0.352174	-0.00126203	0.249351	1				novel transcript, antisense to Xpnpep2
ENSMUSG00000037005	0	0	0	0	1.2554	0	0	0	0	0	0	0	0.144481	-0.00707486	0.249381	0.932705		Xpnpep2	170745	X-prolyl aminopeptidase (aminopeptidase P) 2, membrane-bound [Source:MGI Symbol;Acc:MGI:2180001]
ENSMUSG00000135444	0	0	0	1.37839	0	0	0	0	0	1.31767	0	0	1.28283	0.000449775	0.247909	0.937629				novel transcript
ENSMUSG00000064806	0	0	0	0	0	0	0	0	0	0	0	0	0					Gm24038	115489251	predicted gene, 24038 [Source:MGI Symbol;Acc:MGI:5453815]
ENSMUSG00000142803	0	0	0	0	0	0	0	0	0	0	0	0	0							novel transcript
ENSMUSG00000141477	0	0	0	0	0	0	0	0	0	0	0	0	0							novel transcript, antisense to Utp14a
ENSMUSG00000143003	0	0	0	0	0	0	0	0	0	0	0	0	0							novel transcript
ENSMUSG00002076619	0	0	0	0	0	0	0	0	0	0	0	0	0					Gm54604		predicted gene, 54604 [Source:MGI Symbol;Acc:MGI:6845686]
ENSMUSG00000135733	0	0	0	0	0	0	0	0	0	0	0	0	0							novel transcript
ENSMUSG00000081180	0	0	0	0	0	0	0	0	0	0	0	0	0					Gm7212		predicted gene 7212 [Source:MGI Symbol;Acc:MGI:3648271]
ENSMUSG00002076264	0	0	0	0	0	0	0	0	0	0	0	0	0					Gm54605		predicted gene, 54605 [Source:MGI Symbol;Acc:MGI:6845688]
ENSMUSG00002075412	0	0	0	0	0	0	0	0	0	0	0	0	0					Gm54663		predicted gene, 54663 [Source:MGI Symbol;Acc:MGI:6845804]
ENSMUSG00000051209	0	0	0	0	0	0	0	0	0	0	0	0	0					Gpr119	236781	G-protein coupled receptor 119 [Source:MGI Symbol;Acc:MGI:2668412]
ENSMUSG00000079606	0	0	0	0	0	0	0	0	0	0	0	0	0					Fsip2l	209005	fibrous sheath-interacting protein 2-like [Source:MGI Symbol;Acc:MGI:2685441]
ENSMUSG00000119964	0	0	0	0	0	0	0	0	0	0	0	0	0					Gm35107		predicted gene, 35107 [Source:MGI Symbol;Acc:MGI:5594266]
ENSMUSG00000081526	0	0	0	0	0	0	0	0	0	0	0	0	0					Gm7219		predicted pseudogene 7219 [Source:MGI Symbol;Acc:MGI:3645144]
ENSMUSG00000081320	0	0	0	0	0	0	0	0	0	0	0	0	0					Gm15034		predicted gene 15034 [Source:MGI Symbol;Acc:MGI:3705605]
ENSMUSG00000082347	0	0	0	0	0	0	0	2.53822	0	0	0	0	0.105759	0.00989275	0.249529	0.798534		Gm15036		predicted gene 15036 [Source:MGI Symbol;Acc:MGI:3705589]
ENSMUSG00000087369	0	0	0	0	0	0	0	0	0	0	0	0	0					Gm14696	102638827	predicted gene 14696 [Source:MGI Symbol;Acc:MGI:3705257]
ENSMUSG00000086948	0	0	0	0	0	0	0	0	0	0	0	0	0					Gm14697		predicted gene 14697 [Source:MGI Symbol;Acc:MGI:3705281]
ENSMUSG00000036198	0	0	0	0	0	0	0	0	0	0	0	0	0					Arhgap36	75404	Rho GTPase activating protein 36 [Source:MGI Symbol;Acc:MGI:1922654]
ENSMUSG00000083455	0	0	0	0	0	0	0	0	0	0	0	0	0					Gm15037		predicted gene 15037 [Source:MGI Symbol;Acc:MGI:3705613]
ENSMUSG00000071764	0	0	0	0	0	0	0	0	0	0	0	0	0					Or11q2	236784	olfactory receptor family 11 subfamily Q member 2 [Source:MGI Symbol;Acc:MGI:3031154]
ENSMUSG00000067971	0	0	0	0	0	0	0	0	0	0	0	0	0					Or5o1	236785	olfactory receptor family 5 subfamily N member 1 [Source:MGI Symbol;Acc:MGI:3031155]
ENSMUSG00000031111	0	0	0	0	0	0	0	0	0	0	0	0	0					Igsf1	209268	immunoglobulin superfamily, member 1 [Source:MGI Symbol;Acc:MGI:2147913]
ENSMUSG00002075946	0	0	0	0	0	0	0	0	0	0	0	0	0					Gm54731		predicted gene, 54731 [Source:MGI Symbol;Acc:MGI:6845940]
ENSMUSG00000056281	0	0	0	0	0	0	0	0	0	0	0	0	0					Or11n2	257978	olfactory receptor family 11 subfamily N member 2 [Source:MGI Symbol;Acc:MGI:3031156]
ENSMUSG00000083399	1.06697	0	0	0	0	0	0	0	0	0	0	0	0.0444573	-0.00665313	0.249356	0.932707		Gm15033		predicted gene 15033 [Source:MGI Symbol;Acc:MGI:3705364]
ENSMUSG00000141206	0	0	0	0	0	0	0	0	0	0	0	0	0							novel transcript, antisense to Olfr1323
ENSMUSG00000050504	0	0	0	0	0	0	0	0	0	0	0	0	0					Or5bh3	258385	olfactory receptor family 5 subfamily BH member 3 [Source:MGI Symbol;Acc:MGI:3031157]
ENSMUSG00002074871	0	0	0	0	0	0	0	0	0	0	0	0	0					Gm54733		predicted gene, 54733 [Source:MGI Symbol;Acc:MGI:6845944]
ENSMUSG00000118656	0	0	0	0	0	0	0	0	0	0	0	0	0					Gm54734		predicted gene, 54734 [Source:MGI Symbol;Acc:MGI:6845946]
ENSMUSG00000083754	0	1.2293	0	4.13516	0	0	0	7.61467	1.5074	0	0	1.16446	1.78846	0.0415327	0.249297	0.397631		Gm7803		predicted gene 7803 [Source:MGI Symbol;Acc:MGI:3646089]
ENSMUSG00000082660	0	0	0	0	0	0	0	0	0	2.63534	0	0	0.109806	0.00997572	0.249536	0.798534		Gm14612		predicted gene 14612 [Source:MGI Symbol;Acc:MGI:3705459]
ENSMUSG00000119917	0	0	0	0	0	0	0	0	0	0	0	0	0					Gm22288	115489273	predicted gene, 22288 [Source:MGI Symbol;Acc:MGI:5452065]
ENSMUSG00000048173	0	0	0	0	0	0	0	0	0	0	0	0	0					Or1aa2	258289	olfactory receptor family 1 subfamily AA member 2 [Source:MGI Symbol;Acc:MGI:3031158]
ENSMUSG00000129408	0	0	0	0	0	0	0	0	0	0	0	0	0							novel transcript
ENSMUSG00000119984	0	0	5.2258	0	0	6.92909	0	0	0	0	0	0	0.921746	-0.0307277	0.251873	0.203147		Gm35612		predicted gene, 35612 [Source:MGI Symbol;Acc:MGI:5594771]
ENSMUSG00000083112	0	0	0	0	0	0	0	0	0	0	0	0	0					Gm14620		predicted gene 14620 [Source:MGI Symbol;Acc:MGI:3705421]
ENSMUSG00000130000	0	0	0	0	0	0	0	0	0	0	1.35166	0	0.0563192	0.00824583	0.249409	0.887067				novel transcript
ENSMUSG00000036131	0	0	0	0	0	0	0	0	0	0	0	0	0					Frmd7	385354	FERM domain containing 7 [Source:MGI Symbol;Acc:MGI:2686379]
ENSMUSG00000082556	0	0	0	0	0	0	0	0	0	0	0	0	0					Gm5387		predicted gene 5387 [Source:MGI Symbol;Acc:MGI:3647396]
ENSMUSG00000082950	0	0	0	0	0	0	0	0	0	0	0	0	0.0648841	-0.000744018	0.249369	1		Btf3-ps10		basic transcription factor 3, pseudogene 10 [Source:MGI Symbol;Acc:MGI:3643838]
ENSMUSG00000081350	0	3.6879	3.91935	4.13516	1.2554	2.96961	6.15059	1.26911	0	3.95301	1.35166	0	1.60288	-0.0169695	0.242906	0.767203		Gm5388		predicted gene 5388 [Source:MGI Symbol;Acc:MGI:3647395]
ENSMUSG00002075057	0	0	0	0	0	0	0	0	0	0	0	0	0					Gm54746		predicted gene, 54746 [Source:MGI Symbol;Acc:MGI:6845969]
ENSMUSG00000132546	0	0	0	0	0	0	0	0	0	0	0	0	0							novel transcript
ENSMUSG00000081188	0	0	0	0	0	0	0	0	0	0	0	0	0					Gm14621		predicted gene 14621 [Source:MGI Symbol;Acc:MGI:3705510]
ENSMUSG00000062184	0	0	0	0	0	0	0	0	0	0	0	0	0					Hs6st2	50786	heparan sulfate 6-O-sulfotransferase 2 [Source:MGI Symbol;Acc:MGI:1354959]
ENSMUSG00000082968	0	0	0	0	0	0	0	0	0	0	0	0	0					Gm14581		predicted gene 14581 [Source:MGI Symbol;Acc:MGI:3709648]
ENSMUSG00000055780	0	0	0	0	0	0	0	0	0	0	0	0	0					Usp26	83563	ubiquitin specific peptidase 26 [Source:MGI Symbol;Acc:MGI:1933247]
ENSMUSG00000081439	0	0	0	0	0	0	0	0	0	0	0	0	0					Gm7840		predicted gene 7840 [Source:MGI Symbol;Acc:MGI:3644051]
ENSMUSG00000088792	0	0	0	0	0	0	0	0	0	0	0	0	0					Gm22539		predicted gene, 22539 [Source:MGI Symbol;Acc:MGI:5452316]
ENSMUSG00000121968	0	0	0	0	0	0	0	0	0	0	0	0	0							novel protein
ENSMUSG00000031118	0	0	0	0	0	0	0	0	0	0	0	0	0					Magea14	74279	MAGE family member A14 [Source:MGI Symbol;Acc:MGI:1921529]
ENSMUSG00000128733	0	0	0	0	0	0	0	0	0	0	0	0	0							novel transcript
ENSMUSG00000031119	0	0	0	0	0	0	0	0	0	0	0	0	0					Gpc4	14735	glypican 4 [Source:MGI Symbol;Acc:MGI:104902]
ENSMUSG00000142846	0	0	0	0	0	0	0	0	0	0	0	0	0							novel transcript
ENSMUSG00000128569	0	0	0	0	0	0	0	0	0	0	0	0	0							novel transcript
ENSMUSG00000055653	0	0	0	0	0	0	0	0	0	0	0	0	0					Gpc3	14734	glypican 3 [Source:MGI Symbol;Acc:MGI:104903]
ENSMUSG00000086704	0	0	0	0	0	0	0	0	0	0	0	0	0					Gm14582		predicted gene 14582 [Source:MGI Symbol;Acc:MGI:3705178]
ENSMUSG00000105738	0	0	0	0	0	0	0	0	0	0	0	0	0					Mir6384	102465202	microRNA 6384 [Source:MGI Symbol;Acc:MGI:5562785]
ENSMUSG00000076214	0	0	0	0	0	0	0	0	0	0	0	0	0					Mir717	751531	microRNA 717 [Source:MGI Symbol;Acc:MGI:3629951]
ENSMUSG00000086173	0	0	0	0	1.2554	0	0	0	0	0	0	0	0.0523082	-0.00691823	0.249371	0.932707		Kis2		Kaplan integration site 2 [Source:MGI Symbol;Acc:MGI:3617487]
ENSMUSG00000070106	0	0	0	0	0	0	0	0	0	0	0	0	0					Mir363	723852	microRNA 363 [Source:MGI Symbol;Acc:MGI:3619370]
ENSMUSG00000065613	0	0	0	0	0	0	0	0	0	0	0	0	0					Mir92-2	723942	microRNA 92-2 [Source:MGI Symbol;Acc:MGI:3619438]
ENSMUSG00000065473	0	0	0	0	0	0	0	0	0	0	0	0	0					Mir19b-2	387195	microRNA 19b-2 [Source:MGI Symbol;Acc:MGI:2676868]
ENSMUSG00000076041	0	0	0	0	0	0	0	0	0	0	0	0	0					Mir20b	723923	microRNA 20b [Source:MGI Symbol;Acc:MGI:3618748]
ENSMUSG00000077111	0	0	0	0	0	0	0	0	0	0	0	0	0					Mir18b	100124431	microRNA 18b [Source:MGI Symbol;Acc:MGI:3718454]
ENSMUSG00000065456	0	0	0	0	0	0	0	0	0	0	0	0	0					Mir106a	723829	microRNA 106a [Source:MGI Symbol;Acc:MGI:3619120]
ENSMUSG00000141502	0	0	0	0	0	0	0	0	0	0	0	0	0							novel transcript
ENSMUSG00000083621	0	0	0	0	0	0	0	0	0	0	0	0	0					Gm14586		predicted gene 14586 [Source:MGI Symbol;Acc:MGI:3705507]
ENSMUSG00000081843	0	0	0	0	0	0	0	0	0	0	1.35166	0	0.0563192	0.00824583	0.249409	0.887067		Gm7851		predicted gene 7851 [Source:MGI Symbol;Acc:MGI:3648946]
ENSMUSG00000073207	0	0	0	0	0	0	0	0	0	0	0	0	0					Ccdc160	434778	coiled-coil domain containing 160 [Source:MGI Symbol;Acc:MGI:3588225]
ENSMUSG00000082887	0	0	0	0	0	0	0	0	0	0	0	0	0					Gm14607		predicted gene 14607 [Source:MGI Symbol;Acc:MGI:3710229]
ENSMUSG00000083683	0	0	0	0	0	0	0	0	0	0	0	0	0					Pou5f1-rs8		POU domain, class 5, transcription factor 1, related sequence 8 [Source:MGI Symbol;Acc:MGI:101886]
ENSMUSG00000132256	1.06697	0	1.30645	0	0	0	0	2.53822	0	0	0	0	0.536908	0.00124408	0.248283	0.960933				novel transcript, antisense to Phf6
ENSMUSG00000081684	0	0	0	0	0	0	0	0	0	0	0	0	0					Rps2-ps13		ribosomal protein S2, pseudogene 13 [Source:MGI Symbol;Acc:MGI:3705640]
ENSMUSG00000132295	0	0	0	0	1.2554	0	0	0	0	0	0	0	0.0523082	-0.00691823	0.249371	0.932707				novel transcript, antisense to Phf6
ENSMUSG00000134174	0	0	0	0	0	0	0	0	0	0	0	0	0.0316665	-0.000697229	0.249371	1				novel transcript
ENSMUSG00000076050	0	0	0	0	0	0	0	0	0	0	0	0	0					Mir450b	751532	microRNA 450b [Source:MGI Symbol;Acc:MGI:3629953]
ENSMUSG00000065486	0	0	0	0	0	0	0	0	0	0	0	0	0					Mir450-1	723869	microRNA 450-1 [Source:MGI Symbol;Acc:MGI:3619410]
ENSMUSG00000076399	0	0	0	0	0	0	0	0	0	0	0	0	0					Mir450-2	723938	microRNA 450-2 [Source:MGI Symbol;Acc:MGI:3619411]
ENSMUSG00000076140	0	0	0	0	0	0	0	0	0	0	0	0	0					Mir542	723901	microRNA 542 [Source:MGI Symbol;Acc:MGI:3619431]
ENSMUSG00000101603	0	0	0	0	0	0	0	0	0	0	0	0	0					Mir503hg		Mir503, Mir351, and Mir322 host gene [Source:MGI Symbol;Acc:MGI:5579436]
ENSMUSG00000065503	0	0	0	0	0	0	0	0	0	0	0	0	0					Mir351	723910	microRNA 351 [Source:MGI Symbol;Acc:MGI:3619367]
ENSMUSG00000076122	0	0	0	0	0	0	0	0	0	0	0	0	0					Mir503	723879	microRNA 503 [Source:MGI Symbol;Acc:MGI:3619428]
ENSMUSG00000065418	0	0	0	0	0	0	0	0	0	0	0	0	0					Mir322	723907	microRNA 322 [Source:MGI Symbol;Acc:MGI:3619333]
ENSMUSG00000061082	0	0	0	0	0	0	0	0	0	0	0	0	0					Plac1	56096	placental specific protein 1 [Source:MGI Symbol;Acc:MGI:1926287]
ENSMUSG00000036013	0	0	0	0	0	0	0	0	0	0	0	0	0					Pabir3	73866	PABIR family member 3 [Source:MGI Symbol;Acc:MGI:1921116]
ENSMUSG00002076992	0	0	0	0	0	0	0	0	0	0	0	0	0					Gm54807		predicted gene, 54807 [Source:MGI Symbol;Acc:MGI:6846091]
ENSMUSG00000081145	0	0	0	0	0	0	0	0	0	0	0	0	0.032442	-0.000656161	0.249371	1		Gm14585		predicted gene 14585 [Source:MGI Symbol;Acc:MGI:3709649]
ENSMUSG00000060967	0	0	0	0	0	0	0	0	0	0	0	0	0					Etd	69501	embryonic testis differentiation [Source:MGI Symbol;Acc:MGI:1916751]
ENSMUSG00000130925	0	0	0	0	0	0	0	0	0	0	0	0	0							novel transcript
ENSMUSG00000083738	0	0	0	0	0	0	0	0	0	0	0	0	0					Gm14592		predicted gene 14592 [Source:MGI Symbol;Acc:MGI:3705794]
ENSMUSG00000084076	0	0	0	0	0	0	0	0	0	0	0	0	0					Gm14600		predicted gene 14600 [Source:MGI Symbol;Acc:MGI:3705546]
ENSMUSG00000143177	1.06697	0	0	0	0	0	0	1.26911	1.5074	0	0	0	0.659689	0.00899588	0.248735	0.815199				novel transcript, antisense to Rtl8b and Rtl8a
ENSMUSG00000071763	0	0	0	0	0	0	0	0	0	0	0	0	0					Gm53064		53064 [Source:MGI Symbol;Acc:MGI:6436280]
ENSMUSG00000121458	0	0	0	0	0	0	0	0	0	1.31767	0	0	0.199266	0.00734738	0.249368	0.887071		AW822252	331578	expressed sequence AW822252 [Source:NCBI gene (formerly Entrezgene);Acc:331578]
ENSMUSG00000085998	0	0	0	0	0	0	0	0	0	0	0	0	0					AW822252		expressed sequence AW822252 [Source:MGI Symbol;Acc:MGI:2148030]
ENSMUSG00000055555	0	0	0	0	0	0	0	2.53822	0	0	0	5.82231	0.348355	0.0119227	0.249732	0.525765		Ct55	75013	cancer/testis antigen 55 [Source:MGI Symbol;Acc:MGI:1922263]
ENSMUSG00000054727	0	0	0	0	0	0	0	0	0	0	0	0	0					1700013H16Rik	75514	RIKEN cDNA 1700013H16 gene [Source:MGI Symbol;Acc:MGI:1922764]
ENSMUSG00000133580	0	0	0	0	0	0	0	0	0	0	0	0	0							novel transcript
ENSMUSG00000082616	0	0	0	0	0	0	0	0	0	0	0	0	0					Gm6025	102634082	predicted pseudogene 6025 [Source:MGI Symbol;Acc:MGI:3646091]
ENSMUSG00000084308	0	0	0	0	0	0	0	0	0	0	0	0	0					Gm14593		predicted gene 14593 [Source:MGI Symbol;Acc:MGI:3705445]
ENSMUSG00000059334	0	0	0	0	0	0	0	0	0	0	0	0	0.143493	-0.000796279	0.249367	1		Zfp36l3	333473	zinc finger protein 36, C3H type-like 3 [Source:MGI Symbol;Acc:MGI:3525151]
ENSMUSG00000081937	0	0	0	0	0	0	0	0	0	0	0	0	0					Gm14599		predicted gene 14599 [Source:MGI Symbol;Acc:MGI:3705841]
ENSMUSG00000083278	0	0	0	0	0	0	0	0	0	0	0	0	0					Gm14589		predicted gene 14589 [Source:MGI Symbol;Acc:MGI:3705493]
ENSMUSG00000122090	0	0	0	0	0	0	0	0	0	0	0	0	0							novel transcript
ENSMUSG00000086711	0	0	0	0	0	0	0	0	0	0	0	0	0					Gm15482		predicted gene 15482 [Source:MGI Symbol;Acc:MGI:3705142]
ENSMUSG00000083428	0	0	0	0	0	0	0	0	0	0	0	0	0					Gm14591		predicted gene 14591 [Source:MGI Symbol;Acc:MGI:3705886]
ENSMUSG00000081119	0	0	0	0	0	0	0	0	0	0	0	0	0					Gm14601		predicted gene 14601 [Source:MGI Symbol;Acc:MGI:3705772]
ENSMUSG00000080321	0	0	0	0	0	0	0	0	0	0	0	0	0					Gm14644		predicted gene 14644 [Source:MGI Symbol;Acc:MGI:3705795]
ENSMUSG00000118772	0	0	0	0	0	0	0	0	0	0	0	0	0					Gm22550	115489280	predicted gene, 22550 [Source:MGI Symbol;Acc:MGI:5452327]
ENSMUSG00000082817	0	0	0	0	0	0	0	0	0	0	0	0	0					Gm16428		predicted gene 16428 [Source:MGI Symbol;Acc:MGI:3648457]
ENSMUSG00000081477	0	0	0	0	0	0	0	0	0	0	0	0	0					Gm7916		predicted gene 7916 [Source:MGI Symbol;Acc:MGI:3645430]
ENSMUSG00000126297	0	0	0	0	0	0	0	0	0	0	0	0	0							novel transcript
ENSMUSG00000138391	0	0	0	0	0	0	0	0	0	0	0	0	0							novel transcript
ENSMUSG00000096308	0	0	0	0	0	0	0	0	0	0	0	0	0					Gm14598		predicted gene 14598 [Source:MGI Symbol;Acc:MGI:3807565]
ENSMUSG00000084070	0	0	0	0	0	0	0	0	0	0	0	0	0					Gm6591		predicted gene 6591 [Source:MGI Symbol;Acc:MGI:3645686]
ENSMUSG00000136460	0	0	0	0	0	0	0	0	0	0	0	0	0					Gm14596	625508	predicted gene 14596 [Source:NCBI gene (formerly Entrezgene);Acc:625508]
ENSMUSG00000094698	0	0	0	0	0	0	0	0	0	0	0	0	0					Gm14596		predicted gene 14596 [Source:MGI Symbol;Acc:MGI:3705870]
ENSMUSG00000081638	0	0	0	0	0	0	0	0	0	0	0	0	0					Gm14594		predicted gene 14594 [Source:MGI Symbol;Acc:MGI:3705865]
ENSMUSG00000096468	0	0	0	0	0	0	0	0	0	0	0	0	0					Gm16405	666096	predicted gene 16405 [Source:MGI Symbol;Acc:MGI:3647662]
ENSMUSG00000094714	0	0	0	0	0	0	0	0	0	0	0	0	0					Gm16430	666096	predicted gene 16430 [Source:MGI Symbol;Acc:MGI:3643726]
ENSMUSG00000094975	0	0	0	0	0	0	0	0	0	0	0	0	0					Gm14595	666122	predicted gene 14595 [Source:MGI Symbol;Acc:MGI:3705820]
ENSMUSG00000096376	0	0	0	0	0	0	0	0	0	0	0	0	0					Gm14590	666135	predicted gene 14590 [Source:MGI Symbol;Acc:MGI:3705800]
ENSMUSG00000083069	0	0	0	0	0	0	0	0	0	0	0	0	0					Gm16431		predicted gene 16431 [Source:MGI Symbol;Acc:MGI:3643167]
ENSMUSG00000127913	0	0	0	0	0	0	0	0	0	0	0	0	0						666151	novel transcript
ENSMUSG00000094423	0	0	0	0	0	0	0	0	0	0	0	0	0					Gm7950		predicted pseudogene 7950 [Source:MGI Symbol;Acc:MGI:3645943]
ENSMUSG00000095890	0	0	0	0	0	0	0	0	0	0	0	0	0					Gm7958		predicted gene 7958 [Source:MGI Symbol;Acc:MGI:3643207]
ENSMUSG00000080889	0	0	0	0	0	0	0	0	0	0	0	0	0					Gm7974		predicted gene 7974 [Source:MGI Symbol;Acc:MGI:3644332]
ENSMUSG00000067909	0	0	0	0	0	0	0	0	0	0	0	0	0					Slxl1	75140	Slx-like 1 [Source:MGI Symbol;Acc:MGI:1922390]
ENSMUSG00000125210	0	0	0	0	0	0	0	0	0	0	0	0	0						626274	novel transcript
ENSMUSG00000094317	0	0	0	0	0	0	0	0	0	0	0	0	0					Gm6660		predicted gene 6660 [Source:MGI Symbol;Acc:MGI:3645872]
ENSMUSG00000132743	0	0	0	0	0	0	0	0	0	0	0	0	0						625210	novel transcript
ENSMUSG00000096127	0	0	0	0	0	0	0	0	0	0	0	0	0					Gm14625		predicted gene 14625 [Source:MGI Symbol;Acc:MGI:3705849]
ENSMUSG00000126801	0	0	0	0	0	0	0	0	0	0	0	0	0					Gm16404	100039055	predicted gene 16404 [Source:NCBI gene (formerly Entrezgene);Acc:100039055]
ENSMUSG00000095398	0	0	0	0	0	0	0	0	0	0	0	0	0					Gm16404		predicted gene 16404 [Source:MGI Symbol;Acc:MGI:3647157]
ENSMUSG00000143280	0	0	0	0	0	0	0	0	0	0	0	0	0							novel transcript
ENSMUSG00000081298	0	0	0	0	0	0	0	0	0	0	0	0	0					Gm14622		predicted gene 14622 [Source:MGI Symbol;Acc:MGI:3805545]
ENSMUSG00000137824	0	0	0	0	0	0	0	0	0	0	0	0	0							novel transcript
ENSMUSG00000096374	0	0	0	0	0	0	0	0	0	0	0	0	0					Gm6664	626315	predicted gene 6664 [Source:MGI Symbol;Acc:MGI:3646403]
ENSMUSG00000137858	0	0	0	0	0	0	0	0	0	0	0	0	0							novel transcript
ENSMUSG00000084369	0	0	0	0	0	0	0	0	0	0	0	0	0					Gm14626		predicted gene 14626 [Source:MGI Symbol;Acc:MGI:3709652]
ENSMUSG00000081706	0	0	0	0	1.2554	0	0	0	0	0	0	1.16446	0.100827	0.000454864	0.249008	0.977032		Gm7927		predicted gene 7927 [Source:MGI Symbol;Acc:MGI:3646072]
ENSMUSG00000083249	0	0	0	0	0	0	0	0	0	0	0	0	0					Gm14623		predicted gene 14623 [Source:MGI Symbol;Acc:MGI:3709650]
ENSMUSG00000121969	0	0	0	0	0	0	0	0	0	0	0	0	0					Gm35586	102639227	predicted gene, 35586 [Source:NCBI gene (formerly Entrezgene);Acc:102639227]
ENSMUSG00000081089	0	0	0	0	0	0	0	0	0	0	0	0	0					Gm14624		predicted gene 14624 [Source:MGI Symbol;Acc:MGI:3709651]
ENSMUSG00000125762	0	0	0	0	0	0	0	0	0	0	0	0	0						102639157	novel transcript
ENSMUSG00000121970	0	0	0	0	0	0	0	0	0	0	0	0	0							novel pseudogene
ENSMUSG00000118650	0	0	0	0	0	0	0	0	0	0	0	0	0					Gm54820		predicted gene, 54820 [Source:MGI Symbol;Acc:MGI:6846117]
ENSMUSG00002075643	0	0	0	0	0	0	0	0	0	0	0	0	0					Gm54821		predicted gene, 54821 [Source:MGI Symbol;Acc:MGI:6846118]
ENSMUSG00000082606	0	0	0	0	0	0	0	0	0	0	0	0	0					Gm14638		predicted gene 14638 [Source:MGI Symbol;Acc:MGI:3705825]
ENSMUSG00000125072	0	0	0	0	0	0	0	0	0	0	0	0	0.0869656	-0.000769825	0.249368	1				novel transcript, antisense to RP23-135I10.1
ENSMUSG00000082253	0	2.4586	1.30645	1.37839	0	0	0	0	0	0	0	0	0.847149	-0.051309	0.255387	0.263529		Gm14639		predicted gene 14639 [Source:MGI Symbol;Acc:MGI:3641909]
ENSMUSG00000121971	0	0	0	0	0	0	0	0	0	0	0	0	0							novel pseudogene
ENSMUSG00000073177	0	0	0	0	0	0	0	0	0	0	0	0	0					Gm773	331416	predicted gene 773 [Source:MGI Symbol;Acc:MGI:2685619]
ENSMUSG00000081024	0	0	0	0	0	0	0	0	0	0	0	0	0					Gm14627		predicted gene 14627 [Source:MGI Symbol;Acc:MGI:3646602]
ENSMUSG00000122127	0	0	0	0	0	0	0	0	0	0	0	0	0							novel transcript
ENSMUSG00000121972	0	0	0	0	0	0	0	0	0	0	0	0	0							novel pseudogene
ENSMUSG00000122165	0	0	0	0	0	0	0	0	0	0	0	0	0							novel transcript
ENSMUSG00000121973	0	0	0	0	0	0	0	0	0	0	0	0	0						102639702	novel protein
ENSMUSG00000085114	0	0	0	0	0	0	0	0	0	0	0	0	0					1600025M17Rik		RIKEN cDNA 1600025M17 gene [Source:MGI Symbol;Acc:MGI:1919280]
ENSMUSG00000123069	0	0	0	0	0	0	0	0	0	0	0	0	0						102642677	novel transcript
ENSMUSG00000097288	0	0	0	0	0	0	0	0	0	0	0	0	0					Gm2155	100039317	predicted gene 2155 [Source:MGI Symbol;Acc:MGI:3780324]
ENSMUSG00000081620	0	0	0	0	0	0	0	0	0	0	0	0	0					Gm14633		predicted gene 14633 [Source:MGI Symbol;Acc:MGI:3705509]
ENSMUSG00000058932	0	0	0	0	0	0	0	0	0	0	0	0	0.221666	-0.00082872	0.249366	1		Gm2174		predicted gene 2174 [Source:MGI Symbol;Acc:MGI:3780344]
ENSMUSG00000131518	0	0	0	0	0	0	0	0	0	0	0	0	0.105236	-0.00108861	0.249357	1				novel transcript
ENSMUSG00000122489	0	0	0	0	0	0	0	0	0	0	0	0	0							novel transcript
ENSMUSG00000073173	0	0	0	0	0	0	0	0	0	0	0	0	0					Gm10477		predicted gene 10477 [Source:MGI Symbol;Acc:MGI:3642464]
ENSMUSG00000064016	2.13395	0	0	0	0	0.98987	0	0	0	0	0	0	0.130159	-0.00883678	0.249514	0.768291		Ct45a	270599	cancer/testis antigen 45 [Source:MGI Symbol;Acc:MGI:2685494]
ENSMUSG00000092787	0	0	0	0	0	0	0	0	0	0	0	0	0					Mir5116	100628628	microRNA 5116 [Source:MGI Symbol;Acc:MGI:4950436]
ENSMUSG00000142330	0	0	2.6129	0	0	0	0	0	0	0	0	0	0.432738	-0.0155365	0.249734	0.777141				novel transcript
ENSMUSG00000131441	0	0	0	0	0	0	0	0	0	0	0	0	0							novel transcript
ENSMUSG00000138526	0	0	0	0	0	0	0	0	0	0	0	0	0							novel transcript
ENSMUSG00000088394	0	0	0	0	0	0	0	0	0	0	0	0	0					Gm26312	115489254	predicted gene, 26312 [Source:MGI Symbol;Acc:MGI:5456089]
ENSMUSG00000023092	0	0	0	0	0	0	0	0	0	0	0	0	0					Fhl1	14199	four and a half LIM domains 1 [Source:MGI Symbol;Acc:MGI:1298387]
ENSMUSG00000088944	0	0	0	0	0	0	0	0	0	0	0	0	0					Gm23258	115489196	predicted gene, 23258 [Source:MGI Symbol;Acc:MGI:5453035]
ENSMUSG00000067878	2.13395	1.2293	0	0	0	0	0	0	0	0	0	3.49338	1.50755	0.00228842	0.246073	0.94759		Map7d3	320923	MAP7 domain containing 3 [Source:MGI Symbol;Acc:MGI:2445051]
ENSMUSG00000142482	0	0	0	0	0	0	0	0	0	0	0	0	0							novel transcript
ENSMUSG00000053852	0	0	0	0	0	0	0	0	0	0	0	0	0					Adgrg4	236798	adhesion G protein-coupled receptor G4 [Source:MGI Symbol;Acc:MGI:2685213]
ENSMUSG00000031130	0	0	0	0	0	0	0	0	0	0	0	0	0					Brs3	12209	bombesin-like receptor 3 [Source:MGI Symbol;Acc:MGI:1100501]
ENSMUSG00000031131	0	0	0	0	0	0	0	0	0	0	0	0	0					Vgll1	170828	vestigial like family member 1 [Source:MGI Symbol;Acc:MGI:2655768]
ENSMUSG00000136609	0	0	0	0	0	0	0	0	0	0	0	0	0							novel transcript
ENSMUSG00000085808	0	0	0	0	0	0	0	0	0	0	0	0	0					Gm14718		predicted gene 14718 [Source:MGI Symbol;Acc:MGI:3705113]
ENSMUSG00000031132	0	0	0	0	0	0	0	0	0	0	0	0	0					Cd40lg	21947	CD40 ligand [Source:MGI Symbol;Acc:MGI:88337]
ENSMUSG00000129724	0	0	0	0	0	0	0	0	0	0	0	0	0.036915	-0.000701514	0.249371	1				novel transcript, antisense to Arhgef6
ENSMUSG00000065110	0	0	0	0	0	0	0	0	0	0	0	0	0					Snord61		small nucleolar RNA, C/D box 61 [Source:MGI Symbol;Acc:MGI:2148805]
ENSMUSG00000079584	0	0	0	0	0	0	0	1.26911	3.01481	0	0	0	0.323439	0.0108879	0.249606	0.690762		Tm9sf5	245423	transmembrane 9 superfamily member 5 [Source:MGI Symbol;Acc:MGI:2685210]
ENSMUSG00000036357	0	0	0	0	0	0	0	0	0	0	0	0	0					Gpr101	245424	G protein-coupled receptor 101 [Source:MGI Symbol;Acc:MGI:2685211]
ENSMUSG00000081100	0	0	0	0	0	0	0	0	0	0	0	0	0					Gm14630		predicted gene 14630 [Source:MGI Symbol;Acc:MGI:3705376]
ENSMUSG00000081896	5.33487	4.9172	1.30645	1.37839	2.51079	4.94935	0	2.53822	6.02962	0	0	0	1.88495	-0.084051	0.261731	0.178176		Gm5389		predicted gene 5389 [Source:MGI Symbol;Acc:MGI:3644211]
ENSMUSG00000084103	0	0	0	0	0	0	0	0	0	0	0	0	0					Gm14629		predicted gene 14629 [Source:MGI Symbol;Acc:MGI:3705850]
ENSMUSG00000142431	0	0	0	0	0	0	0	0	0	0	0	0	0							novel transcript
ENSMUSG00000080710	0	0	0	0	0	0	0	0	0	0	0	0	0					Gm8107		predicted gene 8107 [Source:MGI Symbol;Acc:MGI:3645536]
ENSMUSG00000142471	0	0	0	0	0	0	0	0	0	0	0	0	0							novel transcript
ENSMUSG00000084394	0	0	0	0	0	0	0	0	0	0	0	0	0					Gm8111		predicted gene 8111 [Source:MGI Symbol;Acc:MGI:3646092]
ENSMUSG00000083821	0	0	0	0	0	0	0	0	0	0	0	0	0					Gm14631		predicted gene 14631 [Source:MGI Symbol;Acc:MGI:3705535]
ENSMUSG00000131677	0	0	0	0	0	0	0	0	0	0	0	0	0							novel transcript
ENSMUSG00000132372	0	0	0	0	0	0	0	0	0	0	0	0	0							novel transcript
ENSMUSG00000132331	0	0	0	0	0	0	0	0	0	0	0	0	0							novel transcript
ENSMUSG00000119893	0	0	0	0	0	0	0	0	0	0	0	0	0					Gm25023	115489157	predicted gene, 25023 [Source:MGI Symbol;Acc:MGI:5454800]
ENSMUSG00000132447	0	0	0	0	0	0	0	0	0	0	0	0	0							novel transcript
ENSMUSG00000067860	0	0	0	0	0	0	0	0	0	0	0	0	0					Zic3	22773	zinc finger protein of the cerebellum 3 [Source:MGI Symbol;Acc:MGI:106676]
ENSMUSG00000132414	0	0	0	0	0	0	0	0	0	0	0	0	0							novel transcript, antisense to Zic3
ENSMUSG00000134074	0	0	0	0	0	0	0	0	0	0	0	0	0							novel transcript
ENSMUSG00000081837	0	0	0	0	0	0	0	0	0	0	0	0	0					Gm14649		predicted gene 14649 [Source:MGI Symbol;Acc:MGI:3705479]
ENSMUSG00000084044	0	0	0	0	0	0	0	0	0	0	0	0	0					Gm14647		predicted gene 14647 [Source:MGI Symbol;Acc:MGI:3705420]
ENSMUSG00000119633	0	0	0	0	0	0	0	0	0	0	0	0	0					Gm25851	115489170	predicted gene, 25851 [Source:MGI Symbol;Acc:MGI:5455628]
ENSMUSG00000084305	0	0	0	0	0	0	0	0	0	0	0	0	0					Gm14645		predicted gene 14645 [Source:MGI Symbol;Acc:MGI:3705691]
ENSMUSG00000081373	0	0	0	0	0	0	0	0	0	0	0	0	0.245722	-0.00122475	0.249353	1		Gm16436		predicted gene 16436 [Source:MGI Symbol;Acc:MGI:3645326]
ENSMUSG00000083982	0	0	0	0	0	0	0	0	1.5074	1.31767	0	0	0.183801	0.0100503	0.249511	0.782895		Gm14650		predicted gene 14650 [Source:MGI Symbol;Acc:MGI:3644080]
ENSMUSG00000083843	0	0	0	0	0	0	0	0	0	0	0	0	0					Gm7071		predicted gene 7071 [Source:MGI Symbol;Acc:MGI:3779665]
ENSMUSG00000139652	0	0	0	0	0	0	0	0	0	0	0	0	0							novel transcript
ENSMUSG00002075721	0	0	0	0	0	0	0	0	0	0	0	0	0					Gm54964		predicted gene, 54964 [Source:MGI Symbol;Acc:MGI:6846403]
ENSMUSG00000046180	4.2679	0	10.4516	0	1.2554	0	1.23012	0	0	0	0	0	0.931465	-0.0446196	0.254201	0.119124		Magea13	75352	MAGE family member A13 [Source:MGI Symbol;Acc:MGI:1922602]
ENSMUSG00000128055	0	0	0	0	0	0	0	0	0	0	0	0	0							novel transcript, antisense to RP23-150G4.1
ENSMUSG00000088157	0	0	0	0	0	0	0	0	0	0	0	0	0					Gm26351		predicted gene, 26351 [Source:MGI Symbol;Acc:MGI:5456128]
ENSMUSG00000070110	0	0	0	0	0	0	0	0	0	0	0	0	0					Mir504	100124476	microRNA 504 [Source:MGI Symbol;Acc:MGI:3718543]
ENSMUSG00000120929	0	0	0	0	0	0	0	0	0	0	0	0	0					Gm56685		predicted gene, 56685 [Source:MGI Symbol;Acc:MGI:7337284]
ENSMUSG00000088647	0	0	0	0	0	0	0	0	0	0	0	0	0					Gm26487		predicted gene, 26487 [Source:MGI Symbol;Acc:MGI:5456264]
ENSMUSG00000081209	0	0	0	0	0	0	0	0	0	0	0	0	0					Gm14890		predicted gene 14890 [Source:MGI Symbol;Acc:MGI:3802134]
ENSMUSG00000126078	0	0	0	0	0	0	0	0	0	0	0	0	0							novel transcript
ENSMUSG00000126035	0	0	0	0	0	0	0	0	0	0	0	0	0							novel transcript
ENSMUSG00000126192	0	0	0	0	0	0	0	0	0	0	0	0	0							novel transcript
ENSMUSG00002075757	0	0	0	0	0	0	0	0	0	0	0	0	0					Gm54975		predicted gene, 54975 [Source:MGI Symbol;Acc:MGI:6846425]
ENSMUSG00002076133	0	0	0	0	0	0	0	0	0	0	0	0	0					Gm54976		predicted gene, 54976 [Source:MGI Symbol;Acc:MGI:6846427]
ENSMUSG00000083366	0	0	0	0	0	0	0	0	0	0	0	0	0					Gm14887		predicted gene 14887 [Source:MGI Symbol;Acc:MGI:3801913]
ENSMUSG00000142832	2.13395	0	0	0	1.2554	0	0	0	0	0	0	0	0.174433	-0.00899339	0.24953	0.759851				novel transcript
ENSMUSG00000046993	0	0	0	0	0	0	0	0	0	0	0	0	0					Gm5637	434782	predicted pseudogene 5637 [Source:MGI Symbol;Acc:MGI:3648120]
ENSMUSG00000081341	0	0	0	0	0	0	0	0	0	0	0	0	0					Gm14891		predicted gene 14891 [Source:MGI Symbol;Acc:MGI:3802135]
ENSMUSG00000031139	0	0	0	0	0	0	0	0	0	0	0	0	0					Mcf2	109904	mcf.2 transforming sequence [Source:MGI Symbol;Acc:MGI:96932]
ENSMUSG00000119039	0	0	0	0	0	0	0	0	0	0	0	0	0					Gm22287	115489175	predicted gene, 22287 [Source:MGI Symbol;Acc:MGI:5452064]
ENSMUSG00000070081	0	0	0	0	0	0	0	0	0	0	0	0	0					Mir505	751545	microRNA 505 [Source:MGI Symbol;Acc:MGI:3629955]
ENSMUSG00000135434	0	1.2293	2.6129	1.37839	1.2554	5.93922	0	0	0	1.31767	0	0	0.638624	-0.0375485	0.252427	0.185988				novel transcript, antisense to CAAA01000182.1 and Atp11c
ENSMUSG00000079583	0	0	0	0	0	0	0	0	0	0	0	0	0					Gm7073	631784	predicted gene 7073 [Source:MGI Symbol;Acc:MGI:3779666]
ENSMUSG00000130735	0	0	0	0	0	0	0	0	0	0	0	0	0							novel transcript, antisense to Atp11c
ENSMUSG00000082226	0	0	0	0	0	0	0	0	0	0	0	0	0					Gm715	279618	predicted gene 715 [Source:MGI Symbol;Acc:MGI:2685561]
ENSMUSG00000067835	0	0	0	0	0	0	0	0	0	0	0	0	0					Gm14661		predicted gene 14661 [Source:MGI Symbol;Acc:MGI:3641636]
ENSMUSG00000086562	0	0	0	0	0	0	0	0	0	0	0	0	0					Gm14651		predicted gene 14651 [Source:MGI Symbol;Acc:MGI:3826517]
ENSMUSG00000083463	0	0	0	0	0	0	0	0	0	0	0	0	0					Gm4909		predicted gene 4909 [Source:MGI Symbol;Acc:MGI:3648723]
ENSMUSG00000084331	2.13395	0	0	1.37839	1.2554	0.98987	0	0	3.01481	0	1.35166	5.82231	1.14328	0.0295341	0.247362	0.531744		Gm8163		predicted gene 8163 [Source:MGI Symbol;Acc:MGI:3644711]
ENSMUSG00000081891	0	0	0	0	0	0	0	0	0	0	0	0	0					Gm14660		predicted gene 14660 [Source:MGI Symbol;Acc:MGI:3705728]
ENSMUSG00000045179	0	0	0	0	0	0	0	0	0	0	0	0	0.036915	-0.000701514	0.249371	1		Sox3	20675	SRY (sex determining region Y)-box 3 [Source:MGI Symbol;Acc:MGI:98365]
ENSMUSG00000087565	0	0	0	0	0	0	0	0	0	0	0	0	0					Gm14662		predicted gene 14662 [Source:MGI Symbol;Acc:MGI:3705311]
ENSMUSG00000139862	0	0	0	0	0	0	0	0	0	0	0	0	0							novel transcript
ENSMUSG00000086577	0	0	0	0	0	0	0	0	0	0	0	0	0					Gm7076		predicted pseudogene 7076 [Source:MGI Symbol;Acc:MGI:3646842]
ENSMUSG00000081323	0	0	0	0	0	0	0	1.26911	0	0	5.40664	3.49338	0.452413	0.0202633	0.250431	0.337891		Rpl7l1-ps1		ribosomal protein L7-like 1, pseudogene 1 [Source:MGI Symbol;Acc:MGI:3645602]
ENSMUSG00000083543	0	0	0	0	0	0	0	0	0	0	0	0	0					Gm14663		predicted gene 14663 [Source:MGI Symbol;Acc:MGI:3705451]
ENSMUSG00000071753	0	0	0	0	0	0	0	0	0	0	0	0	0					Cdr1os	331424	cerebellar degeneration related antigen 1, opposite strand [Source:MGI Symbol;Acc:MGI:5637821]
ENSMUSG00000118604	0	0	0	0	0	0	0	0	0	0	0	0	0					Gm53013		predicted gene, 53013 [Source:MGI Symbol;Acc:MGI:6388901]
ENSMUSG00002076010	0	0	0	0	0	0	0	0	0	0	0	0	0					Gm55038		predicted gene, 55038 [Source:MGI Symbol;Acc:MGI:6846550]
ENSMUSG00000090546	0	0	0	0	0	0	0	0	0	0	0	0	0					Cdr1		cerebellar degeneration related antigen 1 [Source:MGI Symbol;Acc:MGI:88359]
ENSMUSG00000121394	0	0	0	0	0	0	0	0	0	0	0	0	0					Gm4988	245440	predicted gene 4988 [Source:MGI Symbol;Acc:MGI:3647289]
ENSMUSG00000118608	0	0	0	0	0	0	0	0	0	0	0	0	0					Gm4988		predicted gene 4988 [Source:MGI Symbol;Acc:MGI:3647289]
ENSMUSG00000082092	0	0	0	0	0	0	0	0	0	0	0	0	0					Gm14665		predicted gene 14665 [Source:MGI Symbol;Acc:MGI:3705438]
ENSMUSG00000083343	0	0	0	0	0	0	0	0	1.5074	0	0	0	0.0628085	0.00844787	0.249423	0.887067		Gm14666		predicted gene 14666 [Source:MGI Symbol;Acc:MGI:3705418]
ENSMUSG00000080910	0	0	0	0	0	0	0	0	0	0	0	0	0					Gm14821		predicted gene 14821 [Source:MGI Symbol;Acc:MGI:3705712]
ENSMUSG00000083158	0	0	0	0	0	0	0	0	0	0	0	0	0					Gm14655		predicted gene 14655 [Source:MGI Symbol;Acc:MGI:3705748]
ENSMUSG00000124784	0	0	0	0	0	0	0	0	0	0	0	0	0							novel transcript, antisense to Ldoc1
ENSMUSG00000057615	0	0	0	0	0	0	0	0	0	0	0	0	0					Ldoc1	434784	regulator of NFKB signaling [Source:MGI Symbol;Acc:MGI:2685212]
ENSMUSG00000139956	0	0	0	0	0	0	0	0	0	0	0	0	0							novel transcript
ENSMUSG00000139991	0	0	5.2258	0	2.51079	0.98987	0	0	0	0	0	0	0.363603	-0.0123463	0.24977	0.491253				novel transcript
ENSMUSG00000082467	0	0	0	0	0	0	0	0	0	0	0	0	0					Gm6743		predicted pseudogene 6743 [Source:MGI Symbol;Acc:MGI:3648616]
ENSMUSG00000118848	0	1.2293	0	0	0	0	0	0	0	0	0	0	0.148547	-0.0070391	0.249378	0.932705		Gm25412	115489276	predicted gene, 25412 [Source:MGI Symbol;Acc:MGI:5455189]
ENSMUSG00000129277	0	0	0	0	0	0	0	0	0	0	0	0	0							novel transcript
ENSMUSG00000081409	0	0	0	0	0	0	0	0	0	0	0	0	0					Gm8215		predicted gene 8215 [Source:MGI Symbol;Acc:MGI:3646719]
ENSMUSG00000083617	0	0	0	0	0	0	0	0	0	0	0	0	0					Gm5390		predicted gene 5390 [Source:MGI Symbol;Acc:MGI:3644210]
ENSMUSG00000141393	0	0	0	0	0	0	0	0	0	0	0	0	0							novel transcript
ENSMUSG00000082168	0	0	0	0	0	0	0	0	0	0	0	0	0					Gm14656		predicted gene 14656 [Source:MGI Symbol;Acc:MGI:3705637]
ENSMUSG00000083576	0	0	0	0	0	0	0	0	0	0	0	0	0					Gm16411		predicted gene 16411 [Source:MGI Symbol;Acc:MGI:3647793]
ENSMUSG00000045330	0	0	0	0	0	0	0	0	0	0	0	0	0					Magec2	74437	MAGE family member C2 [Source:MGI Symbol;Acc:MGI:1921687]
ENSMUSG00000082125	0	0	0	0	0	0	0	0	0	0	0	0	0					Gm14679		predicted gene 14679 [Source:MGI Symbol;Acc:MGI:3705721]
ENSMUSG00000031194	0	0	0	0	0	0	0	0	0	0	0	0	0					4931400O07Rik	70936	RIKEN cDNA 4931400O07 gene [Source:MGI Symbol;Acc:MGI:1918186]
ENSMUSG00000085757	0	0	0	0	0	0	0	0	0	0	0	0	0					Tslrn1	75545	testis specific long noncoding RNA 1 [Source:MGI Symbol;Acc:MGI:1922795]
ENSMUSG00000081001	0	0	0	0	0	0	0	0	0	0	0	0	0					Gm14678		predicted gene 14678 [Source:MGI Symbol;Acc:MGI:3705614]
ENSMUSG00000122703	0	0	0	0	0	0	0	0	0	0	0	0	0							novel transcript
ENSMUSG00000081765	0	0	0	0	0	0	0	0	0	0	0	0	0					Gm14677		predicted gene 14677 [Source:MGI Symbol;Acc:MGI:3705464]
ENSMUSG00000082620	0	0	0	0	0	0	0	0	0	0	0	0	0					Gm8244		predicted gene 8244 [Source:MGI Symbol;Acc:MGI:3647222]
ENSMUSG00000082965	0	0	0	0	0	0	0	0	0	0	0	0	0					Gm6754		predicted pseudogene 6754 [Source:MGI Symbol;Acc:MGI:3645755]
ENSMUSG00000139542	0	0	0	0	0	0	0	0	0	0	0	0	0							novel transcript
ENSMUSG00000081269	0	0	0	0	0	0	0	0	0	0	0	0	0					Gm14659		predicted gene 14659 [Source:MGI Symbol;Acc:MGI:3705713]
ENSMUSG00000084396	0	0	0	0	0	0	0	0	0	0	0	0	0					Gm14657		predicted gene 14657 [Source:MGI Symbol;Acc:MGI:3705675]
ENSMUSG00000083346	0	0	0	0	0	0	0	0	0	0	0	0	0					Gm8260		predicted gene 8260 [Source:MGI Symbol;Acc:MGI:3644424]
ENSMUSG00000079579	0	0	0	0	0	0	0	0	0	0	0	0	0					Gm6760	627470	predicted gene 6760 [Source:MGI Symbol;Acc:MGI:3643199]
ENSMUSG00000031179	0	0	0	0	0	0	0	0	0	0	0	0	0					Magea9	70696	MAGE family member A9 [Source:MGI Symbol;Acc:MGI:1917946]
ENSMUSG00000046699	0	0	0	0	0	0	0	0	0	0	1.35166	0	0.0563192	0.00824583	0.249409	0.887067		Slitrk4	245446	SLIT and NTRK-like family, member 4 [Source:MGI Symbol;Acc:MGI:2442509]
ENSMUSG00000084459	0	0	0	0	0	0	0	0	0	0	0	0	0					Gm24598	115489207	predicted gene, 24598 [Source:MGI Symbol;Acc:MGI:5454375]
ENSMUSG00000082269	0	0	0	0	0	0	0	0	0	0	0	0	0					Gm14676		predicted gene 14676 [Source:MGI Symbol;Acc:MGI:3705524]
ENSMUSG00000065903	0	0	0	0	0	0	0	0	0	0	0	0	0					Gm26111	115489168	predicted gene, 26111 [Source:MGI Symbol;Acc:MGI:5455888]
ENSMUSG00000083084	0	0	0	0	0	0	0	0	0	0	0	0	0					Gm14667		predicted gene 14667 [Source:MGI Symbol;Acc:MGI:3705673]
ENSMUSG00000081514	0	0	0	0	0	0	0	0	0	1.31767	0	0	0.0865695	0.00759127	0.249378	0.887068		Gm14673		predicted gene 14673 [Source:MGI Symbol;Acc:MGI:3705555]
ENSMUSG00000031181	0	0	0	0	0	0	0	0	0	0	0	0	0					Ctag2	70062	cancer/testis antigen 2 [Source:MGI Symbol;Acc:MGI:1917312]
ENSMUSG00000080828	0	0	0	0	0	0	0	0	0	0	0	0	0					Gm14669		predicted gene 14669 [Source:MGI Symbol;Acc:MGI:3705520]
ENSMUSG00000083074	0	0	0	0	0	0	0	0	0	0	0	0	0					Gm14670		predicted gene 14670 [Source:MGI Symbol;Acc:MGI:3705370]
ENSMUSG00000083243	0	0	0	0	0	0	0	0	0	0	0	0	0					Gm14668		predicted gene 14668 [Source:MGI Symbol;Acc:MGI:3707967]
ENSMUSG00000122353	0	0	0	0	0	0	0	0	0	0	0	0	0							novel transcript
ENSMUSG00000083570	0	0	0	0	0	0	0	0	0	0	0	0	0					Gm14671		predicted gene 14671 [Source:MGI Symbol;Acc:MGI:3708086]
ENSMUSG00000082863	0	0	0	0	0	0	0	0	0	0	0	0	0					H2al1r-ps		H2A histone family member L1R, pseudogene [Source:MGI Symbol;Acc:MGI:3705677]
ENSMUSG00000122803	0	0	0	0	0	0	0	0	0	0	0	0	0						102632973	novel transcript
ENSMUSG00000031182	0	0	0	0	0	0	0	0	0	0	0	0	0					4930447F04Rik		RIKEN cDNA 4930447F04 gene [Source:MGI Symbol;Acc:MGI:1922112]
ENSMUSG00002075249	0	0	0	0	0	0	0	0	0	0	0	0	0					Gm55055		predicted gene, 55055 [Source:MGI Symbol;Acc:MGI:6846584]
ENSMUSG00000131279	0	0	0	0	0	0	0	0	0	0	0	0	0							novel transcript, antisense to Slitrk2
ENSMUSG00000036790	0	0	0	0	0	0	0	0	0	0	0	0	0					Slitrk2	245450	SLIT and NTRK-like family, member 2 [Source:MGI Symbol;Acc:MGI:2679449]
ENSMUSG00000087708	0	0	0	0	0	0	0	0	0	0	0	0	0					Gm23000		predicted gene, 23000 [Source:MGI Symbol;Acc:MGI:5452777]
ENSMUSG00000084074	0	0	0	0	0	0	0	0	0	0	0	0	0					Gm8310		predicted gene 8310 [Source:MGI Symbol;Acc:MGI:3643546]
ENSMUSG00000077127	0	0	0	0	0	0	0	0	0	0	0	0	0					Mir743	100049546	microRNA 743 [Source:MGI Symbol;Acc:MGI:3709841]
ENSMUSG00000119547	0	0	0	0	0	0	0	0	0	0	0	0	0					Mir743b	100124496	microRNA 743b [Source:MGI Symbol;Acc:MGI:3718560]
ENSMUSG00000133389	0	0	0	0	0	0	0	0	0	0	0	0	0							novel transcript
ENSMUSG00000081603	0	0	0	0	0	0	0	0	0	0	0	0	0					Gm14681		predicted gene 14681 [Source:MGI Symbol;Acc:MGI:3705734]
ENSMUSG00000077092	0	0	0	0	0	0	0	0	0	0	0	0	0					Mir742	100049548	microRNA 742 [Source:MGI Symbol;Acc:MGI:3709840]
ENSMUSG00000078017	0	0	0	0	0	0	0	0	0	0	0	0	0					Mir883a	100124462	microRNA 883a [Source:MGI Symbol;Acc:MGI:3718574]
ENSMUSG00000078024	0	0	0	0	0	0	0	0	0	0	0	0	0					Mir883b	100124493	microRNA 883b [Source:MGI Symbol;Acc:MGI:3718576]
ENSMUSG00000070104	0	0	0	0	0	0	0	0	0	0	0	0	0					Mir471	723939	microRNA 471 [Source:MGI Symbol;Acc:MGI:3619419]
ENSMUSG00000077119	0	0	0	0	0	0	0	0	0	0	0	0	0					Mir741	100049545	microRNA 741 [Source:MGI Symbol;Acc:MGI:3709839]
ENSMUSG00000070078	0	0	0	0	0	0	0	0	0	0	0	0	0					Mir463	723887	microRNA 463 [Source:MGI Symbol;Acc:MGI:3619451]
ENSMUSG00000078002	0	0	0	0	0	0	0	0	0	0	0	0	0					Mir880	100124480	microRNA 880 [Source:MGI Symbol;Acc:MGI:3718571]
ENSMUSG00000077872	0	0	0	0	0	0	0	0	0	0	0	0	0					Mir878	100124479	microRNA 878 [Source:MGI Symbol;Acc:MGI:3718569]
ENSMUSG00000078038	0	0	0	0	0	0	0	0	0	0	0	0	0					Mir881	100124460	microRNA 881 [Source:MGI Symbol;Acc:MGI:3718572]
ENSMUSG00000119361	0	0	0	0	0	0	0	0	0	0	0	0	0					Mir871	100124478	microRNA 871 [Source:MGI Symbol;Acc:MGI:3718561]
ENSMUSG00000070073	0	0	0	0	0	0	0	0	0	0	0	0	0					Mir470	723873	microRNA 470 [Source:MGI Symbol;Acc:MGI:3619418]
ENSMUSG00000106642	0	0	0	0	0	0	0	0	0	0	0	0	0					Mir465d	102466239	microRNA 465d [Source:MGI Symbol;Acc:MGI:5562786]
ENSMUSG00000119071	0	0	0	0	0	0	0	0	0	0	0	0	0					Mir465c-1	100124441	microRNA 465c-1 [Source:MGI Symbol;Acc:MGI:3718524]
ENSMUSG00000119524	0	0	0	0	0	0	0	0	0	0	0	0	0					Mir465b-1	100124473	microRNA 465b-1 [Source:MGI Symbol;Acc:MGI:3718520]
ENSMUSG00000119436	0	0	0	0	0	0	0	0	0	0	0	0	0					Mir465c-2	100124464	microRNA 465c-2 [Source:MGI Symbol;Acc:MGI:3718525]
ENSMUSG00000119887	0	0	0	0	0	0	0	0	0	0	0	0	0					Mir465b-2	100124440	microRNA 465b-2 [Source:MGI Symbol;Acc:MGI:3718521]
ENSMUSG00000070071	0	0	0	0	0	0	0	0	0	0	0	0	0					Mir465	723888	microRNA 465 [Source:MGI Symbol;Acc:MGI:3619453]
ENSMUSG00000130850	0	0	0	0	0	0	0	0	0	0	0	0	0							novel transcript
ENSMUSG00000080795	0	0	0	0	0	0	0	0	0	0	0	0	0					Gm6783		predicted gene 6783 [Source:MGI Symbol;Acc:MGI:3644277]
ENSMUSG00000081442	0	0	0	0	0	0	0	0	0	0	0	0	0					Gm14682		predicted gene 14682 [Source:MGI Symbol;Acc:MGI:3705428]
ENSMUSG00000081598	0	0	0	0	0	0	0	0	0	0	0	0	0					Gm8312		predicted gene 8312 [Source:MGI Symbol;Acc:MGI:3643550]
ENSMUSG00000086185	0	0	0	0	0	0	0	0	0	0	0	0	0					1700036O09Rik		RIKEN cDNA 1700036O09 gene [Source:MGI Symbol;Acc:MGI:1920512]
ENSMUSG00000087724	0	0	0	0	0	0	0	0	0	0	0	0	0					Gm26276		predicted gene, 26276 [Source:MGI Symbol;Acc:MGI:5456053]
ENSMUSG00000083010	0	0	0	0	0	0	0	0	0	0	0	0	0					Gm14687	108168438	predicted gene 14687 [Source:MGI Symbol;Acc:MGI:3705460]
ENSMUSG00000079578	0	0	0	0	0	0	0	0	0	0	0	0	0					Gm1140	382217	predicted gene 1140 [Source:MGI Symbol;Acc:MGI:2685986]
ENSMUSG00000079577	0	0	0	0	0	0	0	0	0	0	0	0	0					Gm14692	666842	predicted gene 14692 [Source:MGI Symbol;Acc:MGI:3713084]
ENSMUSG00000082621	0	0	0	0	0	0	0	0	0	0	0	0	0					Rpl7a-ps13		ribosomal protein L7A, pseudogene 13 [Source:MGI Symbol;Acc:MGI:3705484]
ENSMUSG00000025288	0	0	0	0	0	0	0	0	0	0	0	0	0					4933436I01Rik	66780	RIKEN cDNA 4933436I01 gene [Source:MGI Symbol;Acc:MGI:1914030]
ENSMUSG00000138563	0	0	0	0	0	0	0	0	0	0	0	0	0							novel transcript
ENSMUSG00000130867	0	0	0	0	0	0	0	0	0	0	0	0	0							novel transcript
ENSMUSG00000065404	0	0	0	0	0	0	0	0	0	0	0	0	0					Mir201	387197	microRNA 201 [Source:MGI Symbol;Acc:MGI:2676876]
ENSMUSG00000076005	0	0	0	0	0	0	0	0	0	0	0	0	0					Mir547	723918	microRNA 547 [Source:MGI Symbol;Acc:MGI:3619434]
ENSMUSG00000083709	0	0	0	0	0	0	0	0	0	0	0	0	0					Gm14688		predicted gene 14688 [Source:MGI Symbol;Acc:MGI:3705448]
ENSMUSG00000106233	0	0	0	0	0	0	0	0	0	0	0	0	0					Mir509	100124449	microRNA 509 [Source:MGI Symbol;Acc:MGI:3718545]
ENSMUSG00000127635	0	0	0	0	0	0	0	0	0	0	0	0	0							novel transcript
ENSMUSG00000082202	0	0	0	0	0	0	0	0	0	0	0	0	0.0699882	-0.000982075	0.249358	1		Gm4910		predicted pseudogene 4910 [Source:MGI Symbol;Acc:MGI:3645886]
ENSMUSG00000083912	1.06697	0	0	1.37839	0	0	1.23012	0	3.01481	1.31767	0	1.16446	0.97046	0.0347054	0.249887	0.370036		Gm5391		predicted gene 5391 [Source:MGI Symbol;Acc:MGI:3647141]
ENSMUSG00000135156	0	0	0	0	0	0	0	0	0	0	0	0	0							novel transcript
ENSMUSG00000082794	0	0	0	0	0	0	0	0	0	0	0	0	0					Gm6806		predicted gene 6806 [Source:MGI Symbol;Acc:MGI:3649146]
ENSMUSG00000088697	0	0	0	0	0	0	0	0	0	0	0	0	0					Gm22332		predicted gene, 22332 [Source:MGI Symbol;Acc:MGI:5452109]
ENSMUSG00000138314	0	0	0	0	0	0	0	0	0	0	0	1.16446	0.116576	0.00723646	0.24936	0.887069				novel transcript
ENSMUSG00000138355	0	0	0	0	0	0	0	0	0	0	0	0	0							novel transcript
ENSMUSG00000082162	0	0	0	0	0	0	0	0	0	0	0	0	0					Gm14701		predicted gene 14701 [Source:MGI Symbol;Acc:MGI:3644014]
ENSMUSG00000081084	0	0	0	0	0	0	0	0	0	0	0	0	0.0289885	-0.000702482	0.249371	1		Gm5638		predicted gene 5638 [Source:MGI Symbol;Acc:MGI:3648121]
ENSMUSG00002075022	0	0	0	0	0	0	0	0	0	0	0	0	0					Gm55067		predicted gene, 55067 [Source:MGI Symbol;Acc:MGI:6846608]
ENSMUSG00002075986	0	0	0	0	0	0	0	0	0	0	0	0	0					Gm55068		predicted gene, 55068 [Source:MGI Symbol;Acc:MGI:6846610]
ENSMUSG00002076413	0	0	0	0	0	0	0	0	0	0	0	0	0					Gm55141		predicted gene, 55141 [Source:MGI Symbol;Acc:MGI:6846755]
ENSMUSG00000083046	0	0	2.6129	2.75677	1.2554	2.96961	1.23012	1.26911	1.5074	0	0	0	1.39519	-0.041052	0.250232	0.354258		Gm14699		predicted gene 14699 [Source:MGI Symbol;Acc:MGI:3705408]
ENSMUSG00000133978	0	0	0	0	0	0	0	0	0	0	0	0	0							novel transcript, antisense to RP23-149C7.4
ENSMUSG00000056815	0	0	0	0	0	0	0	0	0	0	0	0	0					Gm6812		predicted gene 6812 [Source:MGI Symbol;Acc:MGI:3704138]
ENSMUSG00000082228	0	0	0	0	0	0	0	0	0	0	0	0	0					Gm8344		predicted gene 8344 [Source:MGI Symbol;Acc:MGI:3649105]
ENSMUSG00000065689	0	0	0	0	0	0	0	0	0	0	0	0	0					n-R5s7		nuclear encoded rRNA 5S 7 [Source:MGI Symbol;Acc:MGI:4421741]
ENSMUSG00000086676	0	0	0	0	0	0	0	0	0	0	0	0	0					Gm14705		predicted gene 14705 [Source:MGI Symbol;Acc:MGI:3705152]
ENSMUSG00000031189	0	0	0	0	0	0	0	0	0	0	0	0	0					Aff2	14266	AF4/FMR2 family, member 2 [Source:MGI Symbol;Acc:MGI:1202294]
ENSMUSG00000100511	0	0	0	0	0	0	0	0	0	0	0	0	0.144943	-0.000817	0.249367	1		1700111N16Rik	74305	RIKEN cDNA 1700111N16 gene [Source:MGI Symbol;Acc:MGI:1921555]
ENSMUSG00000059690	0	0	0	0	0	0	0	0	0	0	0	0	0					1700020N15Rik		RIKEN cDNA 1700020N15 gene [Source:MGI Symbol;Acc:MGI:1922759]
ENSMUSG00000073141	0	0	0	0	0	0	0	0	0	0	0	0	0					4930567H17Rik	619303	RIKEN cDNA 4930567H17 gene [Source:MGI Symbol;Acc:MGI:3588249]
ENSMUSG00000081199	1.06697	0	0	0	0	0	0	0	0	0	0	0	0.112848	-0.00680783	0.249365	0.932705		Gm16407		predicted pseudogene 16407 [Source:MGI Symbol;Acc:MGI:3644720]
ENSMUSG00000082538	0	0	0	0	0	0	0	0	0	0	0	0	0					Gm14704		predicted gene 14704 [Source:MGI Symbol;Acc:MGI:3705531]
ENSMUSG00000084193	0	0	0	0	0	0	1.23012	1.26911	0	3.95301	0	0	0.340569	0.0163556	0.249998	0.493238		Gm6823		predicted gene 6823 [Source:MGI Symbol;Acc:MGI:3648161]
ENSMUSG00000086989	0	0	0	0	0	0	0	0	0	0	0	0	0					Gm16441		predicted pseudogene 16441 [Source:MGI Symbol;Acc:MGI:3646768]
ENSMUSG00000082770	0	0	0	0	0	0	0	0	0	0	0	0	0					Gm14722		predicted gene 14722 [Source:MGI Symbol;Acc:MGI:3705731]
ENSMUSG00000082713	0	0	0	0	0	0	0	0	0	0	0	0	0					Gm14721		predicted gene 14721 [Source:MGI Symbol;Acc:MGI:3705501]
ENSMUSG00000083747	0	0	0	0	0	0	0	0	0	0	0	0	0					Gm14727		predicted gene 14727 [Source:MGI Symbol;Acc:MGI:3705576]
ENSMUSG00000083784	0	0	0	0	0	0	0	0	0	0	0	0	0					Gm14729		predicted gene 14729 [Source:MGI Symbol;Acc:MGI:3705648]
ENSMUSG00000132967	0	0	0	0	0	0	0	0	0	0	0	0	0							novel transcript
ENSMUSG00000087325	0	0	0	0	0	0	0	0	0	0	0	0	0					Gm6038		predicted pseudogene 6038 [Source:MGI Symbol;Acc:MGI:3643766]
ENSMUSG00000082336	0	0	3.91935	0	0	0	0	0	3.01481	0	0	0	0.539745	-0.00370115	0.24832	0.858482		Gm8401		predicted gene 8401 [Source:MGI Symbol;Acc:MGI:3644368]
ENSMUSG00000080843	0	0	0	0	0	0	0	0	0	0	0	0	0					Gm14726		predicted gene 14726 [Source:MGI Symbol;Acc:MGI:3705741]
ENSMUSG00000083119	0	0	0	0	0	0	0	0	0	0	0	0	0					Gm14724		predicted gene 14724 [Source:MGI Symbol;Acc:MGI:3705618]
ENSMUSG00000082652	0	0	0	0	0	0	0	0	0	0	0	0	0					Gm14725	628053	predicted gene 14725 [Source:MGI Symbol;Acc:MGI:3705881]
ENSMUSG00000137015	0	0	0	0	0	0	0	0	0	0	0	0	0							novel transcript
ENSMUSG00000082083	0	0	0	0	0	0	0	0	0	0	0	0	0					Gm14728		predicted gene 14728 [Source:MGI Symbol;Acc:MGI:3705659]
ENSMUSG00000081464	0	0	0	0	0	0	0	0	0	0	0	0	0					Gm14732		predicted gene 14732 [Source:MGI Symbol;Acc:MGI:3705672]
ENSMUSG00000082822	0	0	0	0	0	0	0	0	0	0	0	0	0					Gm14731		predicted gene 14731 [Source:MGI Symbol;Acc:MGI:3705325]
ENSMUSG00000084185	1.06697	0	0	0	0	0	0	0	0	1.31767	0	2.32892	0.196399	0.00636381	0.249164	0.806744		Rplp1-ps1		ribosomal protein lateral stalk subunit P1, pseudogene 1 [Source:MGI Symbol;Acc:MGI:3646640]
ENSMUSG00000077275	0	0	0	0	0	0	0	0	0	0	0	0	0					Gm22785	115486091	predicted gene, 22785 [Source:MGI Symbol;Acc:MGI:5452562]
ENSMUSG00000124641	0	0	0	0	0	0	0	0	0	0	0	0	0							novel transcript
ENSMUSG00000083406	0	0	0	0	0	0	0	0	0	0	0	0	0					Gm8410		predicted gene 8410 [Source:MGI Symbol;Acc:MGI:3647321]
ENSMUSG00000140161	0	0	0	0	0	0	0	0	0	0	0	0	0							novel transcript
ENSMUSG00000123528	0	0	0	0	0	0	0	0	0	0	0	0	0							novel transcript
ENSMUSG00000138691	0	0	0	0	0	0	0	0	0	0	0	0	0							novel transcript
ENSMUSG00000080938	0	0	0	0	0	0	1.23012	0	1.5074	0	0	0	0.114063	0.0100363	0.249541	0.798534		Gm6062		predicted gene 6062 [Source:MGI Symbol;Acc:MGI:3645240]
ENSMUSG00000138728	0	0	0	0	0	0	0	0	0	0	0	0	0							novel transcript
ENSMUSG00000138773	0	0	0	0	0	0	0	0	0	0	0	0	0							novel transcript
ENSMUSG00002076212	0	0	0	0	0	0	0	0	0	0	0	0	0					Gm55174		predicted gene, 55174 [Source:MGI Symbol;Acc:MGI:6846821]
ENSMUSG00000082262	2.13395	0	2.6129	0	0	0	0	0	0	0	1.35166	3.49338	0.635904	0.000711999	0.247865	0.982305		Gm14730		predicted gene 14730 [Source:MGI Symbol;Acc:MGI:3705542]
ENSMUSG00000124923	0	0	0	0	0	0	0	0	0	0	0	0	0							novel transcript
ENSMUSG00000085284	0	0	0	0	0	0	0	0	0	0	0	0	0					Gm16189		predicted gene 16189 [Source:MGI Symbol;Acc:MGI:3801760]
ENSMUSG00000084114	0	0	0	0	0	0	0	0	0	0	0	0	0					Gm8421		predicted gene 8421 [Source:MGI Symbol;Acc:MGI:3645593]
ENSMUSG00002075390	0	0	0	0	0	0	0	0	0	0	0	0	0					Gm55267		predicted gene, 55267 [Source:MGI Symbol;Acc:MGI:6847005]
ENSMUSG00000125821	0	0	0	0	0	0	0	0	0	0	0	0	0							novel transcript, antisense to Hmgb3
ENSMUSG00000135053	0	0	0	0	0	0	0	0	0	0	0	0	0							novel transcript
ENSMUSG00000082337	0	0	0	0	0	0	0	0	0	0	0	0	0					Gm14723		predicted gene 14723 [Source:MGI Symbol;Acc:MGI:3705603]
ENSMUSG00000083411	2.13395	6.1465	0	1.37839	0	3.95948	0	1.26911	1.5074	0	0	0	1.52111	-0.0838873	0.265642	0.0779533		Rpl30-ps10		ribosomal protein L30, pseudogene 10 [Source:MGI Symbol;Acc:MGI:3646270]
ENSMUSG00000073130	0	0	0	0	0	2.96961	0	0	3.01481	1.31767	0	0	0.461096	0.00391768	0.248528	0.921479		Pasd1		PAS domain containing repressor 1 [Source:MGI Symbol;Acc:MGI:2685987]
ENSMUSG00000033361	0	0	0	0	0	0	0	0	0	0	0	0	0					Prrg3	208748	proline rich Gla (G-carboxyglutamic acid) 3 (transmembrane) [Source:MGI Symbol;Acc:MGI:2685214]
ENSMUSG00000053593	0	0	0	0	0	0	0	0	0	0	0	0	0					Fate1		fetal and adult testis expressed 1 [Source:MGI Symbol;Acc:MGI:1925155]
ENSMUSG00000005864	0	0	0	0	0	0	0	0	0	0	0	0	0					Cnga2	12789	cyclic nucleotide gated channel alpha 2 [Source:MGI Symbol;Acc:MGI:108040]
ENSMUSG00000143357	0	0	0	0	0	0	0	0	0	0	0	0	0							novel transcript
ENSMUSG00000033343	0	0	0	0	0	0	0	0	0	0	0	0	0					Magea4	17140	MAGE family member A4 [Source:MGI Symbol;Acc:MGI:1333839]
ENSMUSG00000114356	0	0	0	0	0	0	0	0	0	0	0	0	0					Gm47265		predicted gene, 47265 [Source:MGI Symbol;Acc:MGI:6096100]
ENSMUSG00000031340	0	0	0	0	0	0	0	0	0	0	0	0	0					Gabre	14404	gamma-aminobutyric acid (GABA) A receptor, subunit epsilon [Source:MGI Symbol;Acc:MGI:1330235]
ENSMUSG00000065542	0	0	0	0	0	0	0	0	0	0	0	0	0					Mir224	723894	microRNA 224 [Source:MGI Symbol;Acc:MGI:3619129]
ENSMUSG00000070138	0	0	0	0	0	0	0	0	0	0	0	0	0					Mir452	723919	microRNA 452 [Source:MGI Symbol;Acc:MGI:3619450]
ENSMUSG00000043453	0	0	0	0	0	0	0	0	0	0	0	0	0					Magea10	236852	MAGE family member A10 [Source:MGI Symbol;Acc:MGI:3588211]
ENSMUSG00000031343	0	0	0	0	0	0	0	0	0	0	0	0	0					Gabra3	14396	gamma-aminobutyric acid type A receptor subunit alpha 3 [Source:MGI Symbol;Acc:MGI:95615]
ENSMUSG00000081471	0	0	0	0	0	0	0	0	0	0	0	0	0					Gm14735		predicted gene 14735 [Source:MGI Symbol;Acc:MGI:3705690]
ENSMUSG00000076455	0	0	0	0	0	0	0	0	0	0	0	0	0					Mir767	100316827	microRNA 767 [Source:MGI Symbol;Acc:MGI:4358946]
ENSMUSG00000077847	0	0	0	0	0	0	0	0	0	0	0	0	0					Mir105	100124463	microRNA 105 [Source:MGI Symbol;Acc:MGI:3718453]
ENSMUSG00000119692	0	0	0	0	0	0	0	0	0	0	0	0	0					Gm23461	115489161	predicted gene, 23461 [Source:MGI Symbol;Acc:MGI:5453238]
ENSMUSG00000082657	0	0	0	0	0	0	0	0	0	0	0	0	0					Gm14736		predicted gene 14736 [Source:MGI Symbol;Acc:MGI:3705679]
ENSMUSG00000031344	0	0	0	0	0	0	0	0	0	0	0	0	0					Gabrq	57249	gamma-aminobutyric acid type A receptor subunit theta [Source:MGI Symbol;Acc:MGI:1888498]
ENSMUSG00000121882	0	0	0	0	0	0	0	0	0	0	0	0	0							novel transcript
ENSMUSG00000090089	0	0	0	0	0	0	0	0	0	0	0	0	0					Magea9-ps		MAGE family member A9, pseudogene [Source:MGI Symbol;Acc:MGI:1350986]
ENSMUSG00000084944	0	0	0	0	0	0	0	0	0	0	0	0	0					Gm14684		predicted gene 14684 [Source:MGI Symbol;Acc:MGI:3705272]
ENSMUSG00000031351	0	0	0	0	0	0	0	0	0	0	0	0	0					Zfp185	22673	zinc finger protein 185 [Source:MGI Symbol;Acc:MGI:108095]
ENSMUSG00000089357	0	0	0	0	0	0	0	0	0	0	0	0	0					Mir2137	100316779	microRNA 2137 [Source:MGI Symbol;Acc:MGI:4358923]
ENSMUSG00000050424	0	0	0	0	0	0	0	0	0	0	0	0	0					Pnma5	385377	paraneoplastic antigen family 5 [Source:MGI Symbol;Acc:MGI:2180566]
ENSMUSG00000109025	0	0	0	0	0	0	0	0	0	0	0	0	0					Gm6858		predicted gene 6858 [Source:MGI Symbol;Acc:MGI:3647823]
ENSMUSG00000046287	0	0	0	0	0	0	0	0	0	0	0	0	0					Pnma3	245468	paraneoplastic antigen MA3 [Source:MGI Symbol;Acc:MGI:2180565]
ENSMUSG00000057836	2.13395	0	0	0	1.2554	2.96961	1.23012	6.34556	9.04443	1.31767	0	0	1.70219	0.0409985	0.250991	0.329086		Xlr3a	22445	X-linked lymphocyte-regulated 3A [Source:MGI Symbol;Acc:MGI:109506]
ENSMUSG00000092255	0	0	0	0	0	0	0	0	0	0	0	0	0					Gm20455		predicted gene 20455 [Source:MGI Symbol;Acc:MGI:5141920]
ENSMUSG00000058328	0	0	0	0	0	0	0	0	0	0	0	0	0					Xlr5a	574438	X-linked lymphocyte-regulated 5A [Source:MGI Symbol;Acc:MGI:3574108]
ENSMUSG00000067771	0	0	0	0	0	0	0	0	0	0	0	0	0					Pwwp4a	574404	PWWP domain containing 4A [Source:MGI Symbol;Acc:MGI:3710618]
ENSMUSG00000071745	0	0	0	0	0	0	0	0	0	0	0	0	0					Pwwp4b	574405	PWWP domain containing 4B [Source:MGI Symbol;Acc:MGI:99870]
ENSMUSG00000072479	0	0	0	0	0	0	0	0	0	0	0	0	0					Xlr5b	627081	X-linked lymphocyte-regulated 5B [Source:MGI Symbol;Acc:MGI:3574109]
ENSMUSG00000079566	0	0	0	0	0	0	0	0	0	0	0	0	0					Spin2d	100504429	spindlin family, member 2D [Source:MGI Symbol;Acc:MGI:1922101]
ENSMUSG00000058147	0	0	0	0	0	0	0	0	0	0	0	0	0					Xlr3c	22446	X-linked lymphocyte-regulated 3C [Source:MGI Symbol;Acc:MGI:3047103]
ENSMUSG00000067764	0	0	0	0	0	0	0	0	0	0	0	0	0					Xlr5c	27084	X-linked lymphocyte-regulated 5C [Source:MGI Symbol;Acc:MGI:1350981]
ENSMUSG00000082629	0	0	0	0	0	0	0	0	0	0	0	0	0					Pwwp4-ps		PWWP domain containing 4, pseudogene [Source:MGI Symbol;Acc:MGI:3645127]
ENSMUSG00000081253	0	0	0	0	0	0	0	0	0	0	0	0	0					Gm8501		predicted gene 8501 [Source:MGI Symbol;Acc:MGI:3646445]
ENSMUSG00000137733	0	0	0	0	0	0	0	0	0	1.31767	0	0	0.054903	0.00819879	0.249406	0.887067			102634610	novel transcript
ENSMUSG00000109368	0	0	0	0	0	0	0	0	0	0	0	0	0					Gm45015		predicted gene 45015 [Source:MGI Symbol;Acc:MGI:5753591]
ENSMUSG00000125647	0	0	0	0	0	0	0	0	0	0	0	0	0							novel transcript
ENSMUSG00000096966	0	0	0	0	0	0	0	0	0	0	0	0	0.0981225	-0.000773587	0.249368	1		Pnma6e	100416956	PNMA family member 6E [Source:MGI Symbol;Acc:MGI:5010521]
ENSMUSG00000097110	0	0	0	0	0	0	0	0	0	0	0	0	0					Gm26726		predicted gene, 26726 [Source:MGI Symbol;Acc:MGI:5477220]
ENSMUSG00000103141	0	0	0	0	0	0	0	0	0	0	0	0	0					Gm37741		predicted gene, 37741 [Source:MGI Symbol;Acc:MGI:5610969]
ENSMUSG00000031374	0	0	0	0	0	0	0	0	3.01481	0	0	0	0.690898	0.0265146	0.250563	0.600632		Zfp92	22754	zinc finger protein 92 [Source:MGI Symbol;Acc:MGI:108094]
ENSMUSG00000031372	0	0	0	0	0	0	0	0	0	0	0	0	0					Trex2	24102	three prime repair exonuclease 2 [Source:MGI Symbol;Acc:MGI:1346343]
ENSMUSG00000031375	0	0	3.91935	2.75677	2.51079	0	0	0	0	0	0	0	0.48233	-0.0240617	0.250835	0.321881		Bgn	12111	biglycan [Source:MGI Symbol;Acc:MGI:88158]
ENSMUSG00000031376	2.13395	7.3758	0	0	3.76619	0	1.23012	0	12.0592	2.63534	0	6.98677	2.17302	0.0305577	0.247277	0.528409		Atp2b3	320707	ATPase, Ca++ transporting, plasma membrane 3 [Source:MGI Symbol;Acc:MGI:1347353]
ENSMUSG00000130037	0	0	0	0	0	0	0	0	0	0	0	0	0.129768	-0.000793182	0.249367	1				novel transcript
ENSMUSG00000118463	0	0	0	0	0	0	0	0	0	0	0	0	0					Ccnq-ps1		cyclin Q, pseudogene 1 [Source:MGI Symbol;Acc:MGI:3780134]
ENSMUSG00000126860	0	0	0	0	0	0	0	0	0	0	0	0	0
ENSMUSG00000124987	0	0	0	0	0	0	0	0	0	0	0	0	0							novel transcript
ENSMUSG00000002012	0	2.4586	1.30645	1.37839	0	0	1.23012	0	7.53702	0	0	0	1.46375	0.0216232	0.247163	0.598971		Pnck	93843	pregnancy upregulated non-ubiquitously expressed CaM kinase [Source:MGI Symbol;Acc:MGI:1347357]
ENSMUSG00000120414	1.06697	0	0	2.75677	2.51079	0	1.23012	2.53822	4.52221	1.31767	0	0	0.978716	0.0176303	0.246714	0.672981		Gm32261	102634755	predicted gene, 32261 [Source:MGI Symbol;Acc:MGI:5591420]
ENSMUSG00000135059	0	0	0	0	0	0	0	0	0	1.31767	0	0	0.160328	0.0068353	0.249347	0.88707				novel transcript, antisense to Slc6a8
ENSMUSG00000134022	0	0	0	0	0	0	0	0	0	0	0	0	0							novel transcript, antisense to Abcd1
ENSMUSG00000088823	0	0	0	0	0	0	0	0	0	0	0	0	0					Gm25226		predicted gene, 25226 [Source:MGI Symbol;Acc:MGI:5455003]
ENSMUSG00000002006	0	1.2293	0	0	0	0	0	0	0	0	0	0	0.330696	-0.012461	0.24942	0.894886		Pdzd4	245469	PDZ domain containing 4 [Source:MGI Symbol;Acc:MGI:2443483]
ENSMUSG00000085669	0	0	0	0	0	0	0	0	0	0	0	0	0					Gm14817		predicted gene 14817 [Source:MGI Symbol;Acc:MGI:3705159]
ENSMUSG00000064536	0	0	0	0	0	0	0	0	0	0	0	0	0					Gm23615	115489209	predicted gene, 23615 [Source:MGI Symbol;Acc:MGI:5453392]
ENSMUSG00000031390	0	0	0	0	0	0	0	0	0	0	0	0	0.150304	-0.000801711	0.249367	1		Avpr2	12000	arginine vasopressin receptor 2 [Source:MGI Symbol;Acc:MGI:88123]
ENSMUSG00000136359	0	0	0	0	0	0	0	0	1.5074	0	0	0	0.203606	0.00757662	0.249383	0.887071				novel transcript, antisense to Renbp
ENSMUSG00000092907	0	0	0	0	0	0	0	0	0	0	0	0	0					Mir5132	100628601	microRNA 5132 [Source:MGI Symbol;Acc:MGI:4950457]
ENSMUSG00000076127	0	0	0	0	0	0	0	0	0	0	0	0	0.0648841	-0.000744018	0.249369	1		Mir718	751533	microRNA 718 [Source:MGI Symbol;Acc:MGI:3629956]
ENSMUSG00000031394	0	0	0	0	0	0	0	1.26911	1.5074	0	0	1.16446	0.164207	0.0107816	0.249612	0.714791		Opn1mw	14539	opsin 1 (cone pigments), medium-wave-sensitive (color blindness, deutan) [Source:MGI Symbol;Acc:MGI:1097692]
ENSMUSG00000081118	1.06697	0	0	1.37839	0	0	0	1.26911	0	0	0	0	0.349722	-0.00758699	0.248499	0.878905		Gm6758		predicted gene 6758 [Source:MGI Symbol;Acc:MGI:3643216]
ENSMUSG00000062564	0	0	0	0	0	0	0	0	0	0	0	0	0					Tex28	385380	testis expressed 28 [Source:MGI Symbol;Acc:MGI:2686384]
ENSMUSG00000031397	0	0	1.30645	0	0	0	0	0	0	0	0	0	0.0544355	-0.00699475	0.249375	0.932707		Tktl1	83553	transketolase-like 1 [Source:MGI Symbol;Acc:MGI:1933244]
ENSMUSG00000081375	0	0	0	0	0	0	0	0	0	0	0	0	0					Gm14686		predicted gene 14686 [Source:MGI Symbol;Acc:MGI:3712656]
ENSMUSG00000119320	0	0	0	0	0	0	0	0	0	0	0	0	0					Snora70	104368	small nucleolar RNA, H/ACA box 70 [Source:MGI Symbol;Acc:MGI:2148178]
ENSMUSG00000099226	0	0	0	0	0	0	0	0	0	0	0	0	0.0319635	-0.000697241	0.249371	1		Mir7091	102466804	microRNA 7091 [Source:MGI Symbol;Acc:MGI:5530763]
ENSMUSG00000084271	0	0	0	0	0	0	1.23012	0	0	0	0	0	0.0868698	0.00745024	0.24937	0.887068		Gm14846	108168465	predicted gene 14846 [Source:MGI Symbol;Acc:MGI:3705595]
ENSMUSG00000106409	0	0	0	0	0	0	0	0	0	0	0	0	0					Mir7092	102465662	microRNA 7092 [Source:MGI Symbol;Acc:MGI:5562787]
ENSMUSG00000132681	0	0	0	0	0	0	0	0	0	0	0	0	0							novel transcript
ENSMUSG00000129420	0	0	0	0	0	0	0	0	0	0	0	0	0							novel transcript
ENSMUSG00000079536	0	0	0	0	0	0	0	0	0	0	0	0	0					Ctag2l1	628456	CTAG2 like 1 [Source:MGI Symbol;Acc:MGI:3644285]
ENSMUSG00000129383	0	0	0	0	0	0	0	0	0	0	0	0	0							novel transcript, antisense to RP23-15J3.2
ENSMUSG00000082707	0	0	0	0	0	0	0	0	0	0	0	0	0					Gm6881		predicted gene 6881 [Source:MGI Symbol;Acc:MGI:3647481]
ENSMUSG00000083768	0	0	0	1.37839	0	0	0	0	0	0	0	0	0.0574328	-0.00707629	0.24938	0.932707		Gm15362		predicted gene 15362 [Source:MGI Symbol;Acc:MGI:3707585]
ENSMUSG00000082447	0	0	0	0	0	0	0	0	0	0	0	0	0					Gm15364		predicted gene 15364 [Source:MGI Symbol;Acc:MGI:3707584]
ENSMUSG00000065291	0	0	0	0	0	2.96961	0	0	0	0	0	0	0.123734	-0.00875926	0.249506	0.775564		Gm26125	115489279	predicted gene, 26125 [Source:MGI Symbol;Acc:MGI:5455902]
ENSMUSG00000085066	0	0	0	0	0	0	0	0	0	0	0	0	0.032442	-0.000656161	0.249371	1		Gm4989		predicted pseudogene 4989 [Source:MGI Symbol;Acc:MGI:3643860]
ENSMUSG00000043715	0	0	0	0	0	0	0	0	0	0	0	0	0					Or7r1		olfactory receptor family 7 subfamily R member 1 [Source:MGI Symbol;Acc:MGI:3031160]
ENSMUSG00000051706	0	0	0	0	0	0	0	0	0	0	0	0	0					Or13ae2	258393	olfactory receptor family 13 subfamily AE member 2 [Source:MGI Symbol;Acc:MGI:3031159]
ENSMUSG00000077462	0	0	0	0	0	0	0	0	0	0	0	0	0					Gm26417	115486093	predicted gene, 26417 [Source:MGI Symbol;Acc:MGI:5456194]
ENSMUSG00000079534	0	0	0	0	0	0.98987	0	0	0	0	0	0	0.0412446	-0.00653541	0.24935	0.932707		Pwwp4c	434797	PWWP domain containing 4C [Source:MGI Symbol;Acc:MGI:3645126]
ENSMUSG00000081804	0	0	0	0	0	0	0	0	0	0	0	0	0					Xlr5d-ps		X-linked lymphocyte-regulated 5D, pseudogene [Source:MGI Symbol;Acc:MGI:3574110]
ENSMUSG00000080072	0	0	0	0	0	0	0	0	0	0	0	0	0					Spin2-ps2		spindlin family, member 2, pseudogene 2 [Source:MGI Symbol;Acc:MGI:3705652]
ENSMUSG00000125034	0	0	0	0	0	0	0	0	0	0	0	0	0							novel transcript
ENSMUSG00000083847	0	0	0	0	0	0	0	0	0	0	0	0	0					Xlr3d-ps		X-linked lymphocyte-regulated 3D, pseudogene [Source:MGI Symbol;Acc:MGI:3574105]
ENSMUSG00000080777	0	0	0	0	0	1.97974	0	0	0	0	0	0	0.189145	-0.00924873	0.249472	0.831235		Gm15365		predicted gene 15365 [Source:MGI Symbol;Acc:MGI:3705398]
ENSMUSG00000065859	0	0	0	0	0	0	0	0	0	0	0	0	0					Gm22351	115489187	predicted gene, 22351 [Source:MGI Symbol;Acc:MGI:5452128]
ENSMUSG00000135755	0	0	0	0	0	0	0	0	0	0	0	0	0.0286986	-0.00069134	0.249371	1				novel transcript
ENSMUSG00000084066	0	0	0	0	0	0	0	0	0	0	0	0	0					Xlr4d-ps		X-linked lymphocyte-regulated 4D, pseudogene [Source:MGI Symbol;Acc:MGI:3574102]
ENSMUSG00000131055	0	0	0	0	0	0	0	0	0	0	0	0	0							novel transcript, antisense to RP23-459K15.14
ENSMUSG00000079532	0	0	0	0	0	0	0	0	0	0	0	0	0					Ctag2l2	628518	CTAG2 like 2 [Source:MGI Symbol;Acc:MGI:3645826]
ENSMUSG00000082288	0	0	0	0	0	0	0	0	0	0	0	0	0					Gm14755		predicted gene 14755 [Source:MGI Symbol;Acc:MGI:3705611]
ENSMUSG00000082427	0	0	0	0	0	0	0	0	0	0	0	0	0					Or7b1-ps1		olfactory receptor family 7 subfamily B member 1, pseudogene 1 [Source:MGI Symbol;Acc:MGI:3031161]
ENSMUSG00000082910	0	0	0	0	0	0	0	0	0	0	0	0	0					Gm14758		predicted gene 14758 [Source:MGI Symbol;Acc:MGI:3705810]
ENSMUSG00000081814	0	0	0	0	0	0	0	0	0	0	0	0	0					Gm14695		predicted gene 14695 [Source:MGI Symbol;Acc:MGI:3705851]
ENSMUSG00000082170	0	0	0	0	0	0	0	0	0	0	0	0	0					Gm8617		predicted gene 8617 [Source:MGI Symbol;Acc:MGI:3647861]
ENSMUSG00000140591	0	0	0	0	0	0	0	0	0	0	0	0	0							novel transcript
ENSMUSG00000086081	0	0	0	0	0	0	0	0	0	0	0	0	0					Spin2-ps3		spindlin family, member 2, pseudogene 3 [Source:MGI Symbol;Acc:MGI:3805546]
ENSMUSG00000081612	0	0	0	0	0	0	0	0	0	0	0	0	0					Xlr5e-ps		X-linked lymphocyte-regulated 5E, pseudogene [Source:MGI Symbol;Acc:MGI:3574181]
ENSMUSG00000079531	0	0	0	0	0	0	0	0	0	0	0	0	0					Pwwp4d	546325	PWWP domain containing 4D [Source:MGI Symbol;Acc:MGI:3645575]
ENSMUSG00000080822	0	0	0	0	0	0	0	0	0	0	0	0	0					Gm14694		predicted gene 14694 [Source:MGI Symbol;Acc:MGI:3705802]
ENSMUSG00000081832	0	0	0	0	0	0	0	0	0	0	0	0	0					Gm6897		predicted pseudogene 6897 [Source:MGI Symbol;Acc:MGI:3645236]
ENSMUSG00000126594	0	0	0	0	0	0	0	0	0	0	0	0	0							novel transcript
ENSMUSG00000080193	0	0	0	0	0	0	0	0	0	0	0	0	0					Gm14756		predicted gene 14756 [Source:MGI Symbol;Acc:MGI:3705579]
ENSMUSG00000085877	0	0	0	0	0	0	0	0	0	0	0	0	0					Spin2-ps4		spindlin family, member 2, pseudogene 4 [Source:MGI Symbol;Acc:MGI:3645574]
ENSMUSG00000081940	0	0	0	0	0	0	0	0	0	0	0	0	0					Xlr3e-ps		X-linked lymphocyte-regulated 3E, pseudogene [Source:MGI Symbol;Acc:MGI:3574183]
ENSMUSG00000142342	0	0	0	0	0	0	0	0	0	0	0	0	0							novel transcript
ENSMUSG00000138759	0	0	0	0	0	0	0	0	0	2.63534	0	0	0.209437	0.00913487	0.24949	0.798536				novel transcript
ENSMUSG00000081357	0	0	0	0	0	0	0	0	0	0	0	0	0					Xlr4e-ps		X-linked lymphocyte-regulated 4E, pseudogene [Source:MGI Symbol;Acc:MGI:3574182]
ENSMUSG00000083981	0	0	0	0	0	0	0	0	0	0	0	0	0					Gm15363		predicted gene 15363 [Source:MGI Symbol;Acc:MGI:3705833]
ENSMUSG00000126114	0	0	0	0	0	0	0	0	0	0	0	0	0							novel transcript
ENSMUSG00000119217	0	0	0	0	0	0	0	0	0	0	0	0	0					Gm25629	115489180	predicted gene, 25629 [Source:MGI Symbol;Acc:MGI:5455406]
ENSMUSG00000082873	0	0	0	0	0	0	0	0	0	0	0	0	0.234311	-0.0011987	0.249353	1		Gm15367		predicted gene 15367 [Source:MGI Symbol;Acc:MGI:3705658]
ENSMUSG00000089014	0	0	0	0	0	0	0	0	0	0	0	0	0					Gm25520	115489214	predicted gene, 25520 [Source:MGI Symbol;Acc:MGI:5455297]
ENSMUSG00000083416	0	0	0	0	0	0	0	1.26911	0	0	0	0	0.0853217	0.00751017	0.249374	0.887068		Gm15378		predicted gene 15378 [Source:MGI Symbol;Acc:MGI:3707457]
ENSMUSG00000080254	0	0	0	0	0	0	0	0	0	0	0	0	0.0319635	-0.000697241	0.249371	1		Fam220-ps		family with sequence similarity 220, pseudogene [Source:MGI Symbol;Acc:MGI:3707456]
ENSMUSG00000073094	0	0	0	4.13516	2.51079	0	6.15059	5.07644	0	5.27068	1.35166	0	1.08397	0.0263542	0.249453	0.427672		Smim9	434800	small integral membrane protein 9 [Source:MGI Symbol;Acc:MGI:3588243]
ENSMUSG00000082244	2.13395	3.6879	1.30645	0	0	0	0	3.80733	0	1.31767	0	0	0.83638	-0.00976622	0.247057	0.783127		Gm8503		predicted gene 8503 [Source:MGI Symbol;Acc:MGI:3646324]
ENSMUSG00000081633	0	0	0	0	0	0	0	0	0	0	0	0	0					Gm8522		predicted gene 8522 [Source:MGI Symbol;Acc:MGI:3645035]
ENSMUSG00000082208	0	0	0	0	0	0	0	0	0	0	0	0	0					Gm15379		predicted gene 15379 [Source:MGI Symbol;Acc:MGI:3705643]
ENSMUSG00000083093	0	0	0	0	0	0	0	0	0	0	0	0	0.0316665	-0.000697229	0.249371	1		Gm15385		predicted gene 15385 [Source:MGI Symbol;Acc:MGI:3705807]
ENSMUSG00000122170	0	0	0	0	0	0	0	0	0	0	0	0	0							novel transcript
ENSMUSG00000086573	0	0	0	5.51355	0	1.97974	2.46024	0	0	0	0	1.16446	0.463249	-0.00557982	0.248738	0.756389		Gm15384		predicted gene 15384 [Source:MGI Symbol;Acc:MGI:3705249]
ENSMUSG00000031202	0	0	0	0	0	0	1.23012	1.26911	3.01481	5.27068	0	0	0.449363	0.0214304	0.250578	0.31985		Rab39b	67790	RAB39B, member RAS oncogene family [Source:MGI Symbol;Acc:MGI:1915040]
ENSMUSG00000086937	0	0	5.2258	0	0	0	0	0	0	0	0	0	0.404261	-0.011459	0.249673	0.628581		Gm15063	105243696	predicted gene 15063 [Source:MGI Symbol;Acc:MGI:3705169]
ENSMUSG00000077406	0	0	0	0	0	0	0	0	0	0	0	0	0					Gm25421	115489250	predicted gene, 25421 [Source:MGI Symbol;Acc:MGI:5455198]
ENSMUSG00000133095	0	0	0	0	0	0	0	0	0	0	0	0	0							novel transcript
ENSMUSG00000082551	0	0	0	0	0	0	0	0	0	0	0	0	0					Gm15065		predicted gene 15065 [Source:MGI Symbol;Acc:MGI:3705525]
ENSMUSG00000087396	0	0	2.6129	0	8.78778	0	1.23012	2.53822	0	0	1.35166	0	1.5772	-0.0314949	0.248841	0.445232		4933407K13Rik	74396	RIKEN cDNA 4933407K13 gene [Source:MGI Symbol;Acc:MGI:1921646]
ENSMUSG00000081996	0	0	0	0	0	0	0	0	0	0	0	0	0					Gm7153		predicted gene 7153 [Source:MGI Symbol;Acc:MGI:3644674]
ENSMUSG00000135601	0	0	0	0	0	0	0	0	0	0	0	0	0							novel transcript
ENSMUSG00000135636	0	0	0	0	0	0	0	0	0	0	0	0	0							novel transcript
ENSMUSG00000077650	0	0	0	0	0	0	0	0	0	0	0	0	0					Gm23320	115489238	predicted gene, 23320 [Source:MGI Symbol;Acc:MGI:5453097]
ENSMUSG00000083544	0	0	0	0	0	0	0	0	0	0	0	0	0.0332103	-0.000699345	0.249371	1		Oat-rs1		ornithine aminotransferase related sequence 1 [Source:MGI Symbol;Acc:MGI:97395]
ENSMUSG00000085598	0	0	0	0	0	0	0	0	0	0	0	0	0					Gm14715		predicted gene 14715 [Source:MGI Symbol;Acc:MGI:3705290]
ENSMUSG00000129457	0	0	0	0	0	0	0	0	0	0	0	0	0							novel transcript
ENSMUSG00000121975	0	0	0	0	0	0	0	0	0	0	0	0	0							novel protein
ENSMUSG00000081106	0	0	0	0	0	0	0	0	0	0	0	0	0					Gm7155		predicted gene 7155 [Source:MGI Symbol;Acc:MGI:3646473]
ENSMUSG00000082755	2.13395	0	5.2258	2.75677	3.76619	0.98987	0	1.26911	0	7.90603	0	0	1.59694	-0.0293217	0.246461	0.561107		Gm8692		predicted gene 8692 [Source:MGI Symbol;Acc:MGI:3646818]
ENSMUSG00000138206	0	0	0	0	0	0	0	0	0	0	0	0	0							novel transcript
ENSMUSG00000084831	0	0	0	0	0	0	0	0	0	0	0	0	0					Gm14710		predicted gene 14710 [Source:MGI Symbol;Acc:MGI:3642278]
ENSMUSG00000082827	0	0	0	0	0	0	0	0	0	0	0	0	0					Gm5397		predicted gene 5397 [Source:MGI Symbol;Acc:MGI:3645241]
ENSMUSG00000083566	0	0	0	0	0	0	0	0	0	0	0	0	0					Gm14711		predicted gene 14711 [Source:MGI Symbol;Acc:MGI:3705853]
ENSMUSG00000086104	0	0	0	0	0	0	0	0	0	0	0	0	0					Gm14707		predicted gene 14707 [Source:MGI Symbol;Acc:MGI:3705259]
ENSMUSG00000086207	0	0	0	0	0	0	0	0	0	0	0	0	0					Gm14717		predicted gene 14717 [Source:MGI Symbol;Acc:MGI:3705148]
ENSMUSG00000071738	0	0	0	0	0	0	0	0	0	0	0	0	0					Cldn34b3	238829	claudin 34B3 [Source:MGI Symbol;Acc:MGI:3648293]
ENSMUSG00000081061	0	0	0	0	0	0	0	0	0	0	0	0	0					Gm14712		predicted gene 14712 [Source:MGI Symbol;Acc:MGI:3705389]
ENSMUSG00000083333	0	0	0	0	0	0	0	0	0	0	0	0	0					Magea7-ps		MAGE family member A7, pseudogene [Source:MGI Symbol;Acc:MGI:1333836]
ENSMUSG00000082444	0	0	0	0	0	0	0	0	0	0	0	0	0					Gm14709		predicted gene 14709 [Source:MGI Symbol;Acc:MGI:3705435]
ENSMUSG00000073085	0	0	0	0	0	0	0	0	0	0	0	0	0					Cldn34b4	619294	claudin 34B4 [Source:MGI Symbol;Acc:MGI:3588232]
ENSMUSG00000124197	0	0	0	0	0	0	0	0	0	0	0	0	0							novel transcript
ENSMUSG00000081175	0	0	0	0	0	0	0	0	0	0	0	0	0					Gm5793		predicted pseudogene 5793 [Source:MGI Symbol;Acc:MGI:3644190]
ENSMUSG00000079525	0	0	0	0	0	0	0	0	0	0	0	0	0					Cldn34d	74987	claudin 34D [Source:MGI Symbol;Acc:MGI:1922237]
ENSMUSG00000082824	0	0	0	0	0	0	0	0	0	0	0	0	0					Gm14716		predicted gene 14716 [Source:MGI Symbol;Acc:MGI:3705736]
ENSMUSG00000083810	0	0	0	0	0	0	0	0	0	0	0	0	0					Gm14713		predicted gene 14713 [Source:MGI Symbol;Acc:MGI:3705622]
ENSMUSG00002075938	0	0	0	0	0	0	0	0	0	0	0	0	0					Gm55069		predicted gene, 55069 [Source:MGI Symbol;Acc:MGI:6846612]
ENSMUSG00000088530	0	0	0	0	0	0	0	0	0	0	0	0	0					Gm23280	115486110	predicted gene, 23280 [Source:MGI Symbol;Acc:MGI:5453057]
ENSMUSG00000081697	0	0	0	0	0	0	0	0	0	0	0	0	0					Gm14714		predicted gene 14714 [Source:MGI Symbol;Acc:MGI:3705345]
ENSMUSG00000084202	0	0	0	0	0	0	0	0	0	0	0	1.16446	0.0485192	0.00796728	0.249392	0.887067		Gm5398		predicted gene 5398 [Source:MGI Symbol;Acc:MGI:3646383]
ENSMUSG00000082517	0	0	0	0	0	0	0	0	0	0	0	0	0					Gm5757		predicted gene 5757 [Source:MGI Symbol;Acc:MGI:3644663]
ENSMUSG00000139601	0	0	0	0	0	0	0	0	0	0	0	0	0							novel transcript
ENSMUSG00000081622	0	0	0	0	0	0.98987	0	0	0	0	0	0	0.18066	-0.00905934	0.249361	0.916583		Gm5937		predicted gene 5937 [Source:MGI Symbol;Acc:MGI:3648844]
ENSMUSG00000139548	0	0	0	0	0	0	0	0	0	1.31767	0	0	0.087345	0.00757731	0.249378	0.887068				novel transcript, antisense to Tbl1x
ENSMUSG00000139510	0	0	0	0	0	0	0	0	0	0	0	0	0							novel transcript
ENSMUSG00002076902	0	0	0	0	0	0	0	0	0	0	0	0	0					Gm55070		predicted gene, 55070 [Source:MGI Symbol;Acc:MGI:6846614]
ENSMUSG00000133207	0	0	0	0	0	0	0	0	0	0	0	0	0						628893	novel transcript
ENSMUSG00000087152	0	0	0	0	0	0	0	0	0	0	0	0	0					Cldn34-ps	628893	claudin 34, pseudogene [Source:MGI Symbol;Acc:MGI:3645962]
ENSMUSG00000081358	0	0	0	0	0	0	0	0	0	0	0	0	0					Gm14746		predicted gene 14746 [Source:MGI Symbol;Acc:MGI:3705706]
ENSMUSG00000082842	0	0	0	0	0	0	0	0	0	0	0	0	0					Gm14748		predicted gene 14748 [Source:MGI Symbol;Acc:MGI:3705812]
ENSMUSG00000132373	0	0	0	0	0	0	0	0	0	0	0	0	0							novel transcript, antisense to Prkx
ENSMUSG00000081164	0	0	1.30645	0	1.2554	1.97974	1.23012	0	6.02962	1.31767	8.10996	0	1.50112	0.0666346	0.257985	0.165019		Gm8722		predicted gene 8722 [Source:MGI Symbol;Acc:MGI:3647758]
ENSMUSG00000085973	0	0	0	0	0	0	0	0	0	0	0	0	0					Gm14742		predicted gene 14742 [Source:MGI Symbol;Acc:MGI:3705303]
ENSMUSG00000000003	0	0	0	0	0	0	0	0	0	0	0	0	0					Pbsn	54192	probasin [Source:MGI Symbol;Acc:MGI:1860484]
ENSMUSG00000079522	0	0	0	0	0	0	0	0	0	0	0	0	0					Gm14744	628923	predicted gene 14744 [Source:MGI Symbol;Acc:MGI:3709306]
ENSMUSG00000044121	0	0	0	0	0	0	0	0	0	0	0	0	0					5430402E10Rik	71351	RIKEN cDNA 5430402E10 gene [Source:MGI Symbol;Acc:MGI:1918601]
ENSMUSG00000121609	0	0	0	0	0	0	0	0	0	0	0	0	0							anomalous homeobox (Anhx) pseudogene
ENSMUSG00000082635	0	0	0	0	0	0	0	0	0	0	0	0	0					Gm14750		predicted gene 14750 [Source:MGI Symbol;Acc:MGI:3705827]
ENSMUSG00000081781	0	0	0	0	0	0	0	1.26911	0	1.31767	0	3.49338	0.630497	0.0432957	0.25381	0.243943		Gm14753		predicted gene 14753 [Source:MGI Symbol;Acc:MGI:3705476]
ENSMUSG00000080890	0	0	0	0	0	0	0	0	0	0	0	0	0					Gm16458		predicted pseudogene 16458 [Source:MGI Symbol;Acc:MGI:3644776]
ENSMUSG00000067684	0	0	0	0	0	0	0	0	0	0	0	0	0					Obp1a	18249	odorant binding protein IA [Source:MGI Symbol;Acc:MGI:1277949]
ENSMUSG00000079521	0	0	0	0	0	0	0	0	0	0	0	0	0					Gm5938	546335	predicted gene 5938 [Source:MGI Symbol;Acc:MGI:3648846]
ENSMUSG00000067679	0	0	0	0	0	0	0	0	0	0	0	0	0					Obp1b	628991	odorant binding protein IB [Source:MGI Symbol;Acc:MGI:1277948]
ENSMUSG00000079519	0	0	0	0	0	0	0	0	0	0	0	0	0.0290446	-0.000683631	0.249371	1		Gm14743	236874	predicted gene 14743 [Source:MGI Symbol;Acc:MGI:3705225]
ENSMUSG00000137658	0	0	0	0	0	0	0	0	0	0	0	0	0					Gm8749	102642034	predicted gene 8749 [Source:NCBI gene (formerly Entrezgene);Acc:102642034]
ENSMUSG00000083448	0	0	0	0	0	0	0	0	0	0	0	0	0					Gm8749		predicted gene 8749 [Source:MGI Symbol;Acc:MGI:3644124]
ENSMUSG00000035651	0	0	0	0	0	0	0	0	0	0	0	0	0					4930480E11Rik	74910	RIKEN cDNA 4930480E11 gene [Source:MGI Symbol;Acc:MGI:1922160]
ENSMUSG00000083927	0	0	0	0	0	0	0	0	0	0	0	0	0					Gm14749		predicted gene 14749 [Source:MGI Symbol;Acc:MGI:3705610]
ENSMUSG00000084019	0	0	0	0	0	0	0	0	0	0	0	0	0					Gm8754		predicted gene 8754 [Source:MGI Symbol;Acc:MGI:3644783]
ENSMUSG00000081881	0	0	0	0	0	0	0	0	0	0	0	0	0					Gm14752		predicted gene 14752 [Source:MGI Symbol;Acc:MGI:3705363]
ENSMUSG00000082865	0	0	0	0	0	0	0	0	0	0	0	0	0					Gm14745		predicted gene 14745 [Source:MGI Symbol;Acc:MGI:3705488]
ENSMUSG00002075818	0	0	0	0	0	0	0	0	0	0	0	0	0					Gm55085		predicted gene, 55085 [Source:MGI Symbol;Acc:MGI:6846644]
ENSMUSG00000084125	0	0	0	0	0	0	1.23012	1.26911	0	2.63534	1.35166	0	0.503882	0.0325613	0.251871	0.308586		Gm8757		predicted gene 8757 [Source:MGI Symbol;Acc:MGI:3644342]
ENSMUSG00000082664	0	0	0	0	0	0	0	0	0	0	0	0	0					Gm8761		predicted gene 8761 [Source:MGI Symbol;Acc:MGI:3646807]
ENSMUSG00000085610	0	0	0	0	0	0	0	0	0	0	0	0	0					Gm14747		predicted gene 14747 [Source:MGI Symbol;Acc:MGI:3643665]
ENSMUSG00000078315	0	0	0	0	0	0	0	0	0	0	0	0	0					Fam47c	70864	family with sequence similarity 47, member C [Source:MGI Symbol;Acc:MGI:1918114]
ENSMUSG00000082912	0	0	0	0	0	0	0	0	0	0	0	0	0					Gm8770		predicted gene 8770 [Source:MGI Symbol;Acc:MGI:3646216]
ENSMUSG00000125001	0	0	0	0	0	0	0	0	0	0	0	0	0							novel transcript
ENSMUSG00002076278	0	0	0	0	0	0	0	0	0	0	0	0	0					Gm55091		predicted gene, 55091 [Source:MGI Symbol;Acc:MGI:6846656]
ENSMUSG00000135191	0	0	0	0	0	0	0	0	0	0	0	0	0							novel transcript
ENSMUSG00000130130	0	0	0	0	0	0	0	0	0	0	0	0	0							novel transcript
ENSMUSG00000083067	0	0	0	0	0	0	0	0	0	0	0	0	0					H2al1q-ps		H2A.L variant histone 1Q, pseudogene [Source:MGI Symbol;Acc:MGI:3705686]
ENSMUSG00000073077	0	0	0	0	0	0	0	0	0	0	0	0	0.110745	-0.000775823	0.249368	1		Cfap47	636104	cilia and flagella associated protein 47 [Source:MGI Symbol;Acc:MGI:3781475]
ENSMUSG00000046942	0	0	0	0	0	0	0	0	0	0	0	0	0					Mageb16	71967	MAGE family member B16 [Source:MGI Symbol;Acc:MGI:1919217]
ENSMUSG00000082372	0	0	0	0	0	0	0	0	0	0	0	0	0					Gm4772		predicted gene 4772 [Source:MGI Symbol;Acc:MGI:3648584]
ENSMUSG00000080847	0	0	0	0	0	0	0	0	0	0	0	0	0					Gm4773		predicted gene 4773 [Source:MGI Symbol;Acc:MGI:3648585]
ENSMUSG00000082346	0	0	0	0	0	0	0	0	0	0	0	0	0					Gm6952		predicted gene 6952 [Source:MGI Symbol;Acc:MGI:3643962]
ENSMUSG00000083444	0	0	0	0	0	0	0	0	0	0	0	0	0					Gm14768		predicted gene 14768 [Source:MGI Symbol;Acc:MGI:3705522]
ENSMUSG00000081205	0	0	0	0	0	0	0	1.26911	1.5074	0	1.35166	0	0.789227	0.0442939	0.253597	0.343876		Gm5940		predicted gene 5940 [Source:MGI Symbol;Acc:MGI:3648847]
ENSMUSG00000130892	0	0	0	0	0	0	0	0	0	0	0	0	0							novel transcript
ENSMUSG00000084300	0	0	0	0	0	0	0	0	0	0	0	0	0					Gm6954		predicted pseudogene 6954 [Source:MGI Symbol;Acc:MGI:3648228]
ENSMUSG00000083944	0	0	0	0	0	0	0	0	0	0	0	0	0					Gm14733		predicted gene 14733 [Source:MGI Symbol;Acc:MGI:3705515]
ENSMUSG00000025666	0	0	0	0	0	0	0	0	0	0	0	0	0.221666	-0.00082872	0.249366	1		Tmem47	192216	transmembrane protein 47 [Source:MGI Symbol;Acc:MGI:2177570]
ENSMUSG00000083637	0	0	0	0	0	0	0	0	0	0	0	0	0					Gm14754		predicted gene 14754 [Source:MGI Symbol;Acc:MGI:3705517]
ENSMUSG00000060673	0	0	0	0	0	0	0	0	0	0	0	0	0					Srsf8	245492	serine and arginine rich splicing factor 8 [Source:MGI Symbol;Acc:MGI:3045300]
ENSMUSG00000129989	0	0	0	0	0	0	0	0	0	0	0	0	0							novel transcript
ENSMUSG00000089040	0	0	0	0	0	0	0	0	0	0	0	0	0					Gm26174		predicted gene, 26174 [Source:MGI Symbol;Acc:MGI:5455951]
ENSMUSG00000064781	0	0	0	0	0	0	0	0	0	0	0	0	0					Gm22686		predicted gene, 22686 [Source:MGI Symbol;Acc:MGI:5452463]
ENSMUSG00000136941	0	0	0	0	0	0	0	0	0	0	0	0	0							novel transcript
ENSMUSG00000083113	0	0	0	0	0	0	0	0	0	0	0	0	0					Rpl10-ps4		ribosomal protein L10, pseudogene 4 [Source:MGI Symbol;Acc:MGI:3647741]
ENSMUSG00000119611	0	0	0	0	0	0	0	0	0	0	0	0	0					Gm24706	115486085	predicted gene, 24706 [Source:MGI Symbol;Acc:MGI:5454483]
ENSMUSG00000083877	0	0	0	0	0	0	0	0	0	0	0	0	0					Gm14740		predicted gene 14740 [Source:MGI Symbol;Acc:MGI:3705653]
ENSMUSG00000136991	0	0	0	0	0	0	0	0	0	0	0	0	0							novel transcript
ENSMUSG00000082913	0	0	0	0	0	0	0	0	0	0	0	0	0					Gm14739		predicted gene 14739 [Source:MGI Symbol;Acc:MGI:3705446]
ENSMUSG00000077674	0	0	0	0	0	0	0	0	0	0	0	0	0					Gm24470	115486094	predicted gene, 24470 [Source:MGI Symbol;Acc:MGI:5454247]
ENSMUSG00000083587	0	0	0	0	0	0	0	0	0	0	0	0	0					Gm14741		predicted gene 14741 [Source:MGI Symbol;Acc:MGI:3705423]
ENSMUSG00000120533	0	0	0	0	0	0	0	0	0	0	0	0	0					Gm56681		predicted gene, 56681 [Source:MGI Symbol;Acc:MGI:7337276]
ENSMUSG00002076553	0	0	0	0	0	0	0	0	0	0	0	0	0					Gm55113		predicted gene, 55113 [Source:MGI Symbol;Acc:MGI:6846700]
ENSMUSG00000045103	0	0	0	0	0	0	0	0	0	0	2.70332	3.49338	0.824186	0.0374802	0.252668	0.278054		Dmd	13405	dystrophin, muscular dystrophy [Source:MGI Symbol;Acc:MGI:94909]
ENSMUSG00000135692	0	0	0	0	0	0	0	0	0	0	0	0	0							novel transcript, antisense to Dmd
ENSMUSG00002076782	0	0	0	0	0	0	0	0	0	0	0	0	0					Gm55151		predicted gene, 55151 [Source:MGI Symbol;Acc:MGI:6846775]
ENSMUSG00000035522	0	0	0	0	0	0	0	0	0	0	0	0	0					Tsga8	100502723	testis specific gene A8 [Source:MGI Symbol;Acc:MGI:1194903]
ENSMUSG00000119338	0	0	0	0	1.2554	0	0	0	0	0	0	0	0.0523082	-0.00691823	0.249371	0.932707		Gm22580	115489271	predicted gene, 22580 [Source:MGI Symbol;Acc:MGI:5452357]
ENSMUSG00000136028	0	0	0	0	0	0	0	0	0	0	0	0	0							novel transcript, antisense to Dmd
ENSMUSG00000081583	2.13395	3.6879	0	0	0	0	1.23012	0	1.5074	0	0	0	0.656566	-0.0147875	0.248443	0.609083		Gm14769	102638226	predicted gene 14769 [Source:MGI Symbol;Acc:MGI:3708088]
ENSMUSG00000126683	0	0	0	0	0	0	0	0	0	0	0	0	0							novel transcript, antisense to Dmd
ENSMUSG00000084281	0	0	0	0	0	0	0	0	0	0	0	0	0					Gm14770		predicted gene 14770 [Source:MGI Symbol;Acc:MGI:3708089]
ENSMUSG00000081379	0	0	0	0	0	0	0	0	0	0	0	0	0					Gm14771		predicted gene 14771 [Source:MGI Symbol;Acc:MGI:3705336]
ENSMUSG00000082139	0	0	0	0	0	0	0	0	0	0	0	0	0					Gm16463		predicted gene 16463 [Source:MGI Symbol;Acc:MGI:3643937]
ENSMUSG00000035491	0	0	0	0	0	0	0	0	0	0	0	0	0					Fthl17a	71996	ferritin, heavy polypeptide-like 17, member A [Source:MGI Symbol;Acc:MGI:1919246]
ENSMUSG00000083839	0	0	0	0	0	0	0	0	0	0	0	0	0					Gm14765		predicted gene 14765 [Source:MGI Symbol;Acc:MGI:3705587]
ENSMUSG00002076546	0	0	0	0	0	0	0	0	0	0	0	0	0					Gm55155		predicted gene, 55155 [Source:MGI Symbol;Acc:MGI:6846783]
ENSMUSG00000143944	0	0	0	0	0	0	0	0	0	0	0	0	0							novel transcript, antisense to Tab3
ENSMUSG00000081933	0	0	0	0	0	0	2.46024	0	0	0	0	0	0.10251	0.00985295	0.249525	0.798534		Gm14767		predicted gene 14767 [Source:MGI Symbol;Acc:MGI:3705402]
ENSMUSG00000087232	0	0	0	0	0	0	0	0	0	0	0	1.16446	0.0485192	0.00796728	0.249392	0.887067		Gm14764		predicted gene 14764 [Source:MGI Symbol;Acc:MGI:3705248]
ENSMUSG00000129400	0	0	0	0	0	0	0	0	0	0	0	0	0							novel transcript
ENSMUSG00000084340	0	0	0	0	0	0	0	0	0	0	0	0	0					Gm14766		predicted gene 14766 [Source:MGI Symbol;Acc:MGI:3705649]
ENSMUSG00000081212	0	0	0	0	0	0	0	0	0	0	0	0	0					Gm6964		predicted gene 6964 [Source:MGI Symbol;Acc:MGI:3644958]
ENSMUSG00000081452	0	0	0	0	0	0	0	0	0	0	0	0	0					Gm14761		predicted gene 14761 [Source:MGI Symbol;Acc:MGI:3705632]
ENSMUSG00000129366	0	0	0	0	0	0	0	0	0	0	0	0	0							novel transcript, antisense to RP23-311G7.1
ENSMUSG00000080266	0	0	0	0	0	0	0	0	0	0	0	0	0					Gm14772		predicted gene 14772 [Source:MGI Symbol;Acc:MGI:3646858]
ENSMUSG00000035454	0	0	0	0	0	0	0	0	0	0	0	0	0.0319635	-0.000697241	0.249371	1		Samt3	73495	spermatogenesis associated multipass transmembrane protein 3 [Source:MGI Symbol;Acc:MGI:1920745]
ENSMUSG00000025056	0	0	0	0	0	0	0	0	0	0	0	0	0					Nr0b1	11614	nuclear receptor subfamily 0, group B, member 1 [Source:MGI Symbol;Acc:MGI:1352460]
ENSMUSG00000035427	0	0	0	0	0	0	0	0	0	0	0	0	0					Mageb4	434903	MAGE family member B4 [Source:MGI Symbol;Acc:MGI:2148568]
ENSMUSG00000083830	0	0	0	0	0	0	0	0	0	0	0	0	0					Gm8839		predicted gene 8839 [Source:MGI Symbol;Acc:MGI:3647576]
ENSMUSG00000082033	0	0	0	0	0	0	0	0	0	0	0	0	0					Mageb10-ps		MAGE family member B10, pseudogene [Source:MGI Symbol;Acc:MGI:2148174]
ENSMUSG00000082461	0	0	1.30645	0	1.2554	0	0	0	0	3.95301	0	0	0.303895	0.00379656	0.248815	0.852888		Gm8844		predicted gene 8844 [Source:MGI Symbol;Acc:MGI:3644372]
ENSMUSG00000139800	0	0	0	0	0	0	0	0	0	0	0	0	0							novel transcript
ENSMUSG00000083977	0	0	0	0	0	0	0	0	0	0	0	0	0					Mageb8-ps		MAGE family member B8, pseudogene [Source:MGI Symbol;Acc:MGI:2148172]
ENSMUSG00000135153	0	0	0	0	0	0	0	0	0	0	0	0	0							novel transcript
ENSMUSG00000080069	0	0	0	0	0	0	0	0	0	0	0	0	0					Gm41		predicted pseudogene 41 [Source:MGI Symbol;Acc:MGI:2684887]
ENSMUSG00000085577	0	0	0	0	0	0	0	0	0	0	0	0	0					Mageb6-ps		MAGE family member B6, pseudogene [Source:MGI Symbol;Acc:MGI:2148170]
ENSMUSG00000118598	0	0	0	0	0	0	0	0	0	0	0	0	0					Gm18438		predicted gene, 18438 [Source:MGI Symbol;Acc:MGI:5010623]
ENSMUSG00000144100	0	0	0	0	0	0	0	0	0	0	0	0	0							novel transcript
ENSMUSG00000082450	0	0	0	0	0	0	0	0	0	0	0	0	0					Mageb7-ps		MAGE family member B7, pseudogene [Source:MGI Symbol;Acc:MGI:2148171]
ENSMUSG00002075969	0	0	0	0	0	0	0	0	0	0	0	0	0					Gm55202		predicted gene, 55202 [Source:MGI Symbol;Acc:MGI:6846877]
ENSMUSG00000138387	0	0	0	0	0	0	0	0	0	0	0	0	0							novel transcript
ENSMUSG00000052372	0	0	0	0	0	0	0	0	0	0	0	0	0					Il1rapl1	331461	interleukin 1 receptor accessory protein-like 1 [Source:MGI Symbol;Acc:MGI:2687319]
ENSMUSG00000083779	0	0	0	0	0	0	0	0	0	0	0	0	0					Gm14775		predicted gene 14775 [Source:MGI Symbol;Acc:MGI:3705335]
ENSMUSG00000137154	0	0	0	0	0	0	0	0	0	0	0	0	0							novel transcript, sense intronic to Il1rapl1
ENSMUSG00000084029	0	0	0	0	0	0	0	0	0	0	0	0	0					Gm8855		predicted gene 8855 [Source:MGI Symbol;Acc:MGI:3644160]
ENSMUSG00000083421	0	0	0	0	0	0	0	0	0	0	0	0	0.0332103	-0.000699345	0.249371	1		Gm14776		predicted gene 14776 [Source:MGI Symbol;Acc:MGI:3705559]
ENSMUSG00000093056	0	0	0	0	0	0	0	0	0	0	1.35166	0	0.0563192	0.00824583	0.249409	0.887067		Gm24812		predicted gene, 24812 [Source:MGI Symbol;Acc:MGI:5454589]
ENSMUSG00000139295	0	0	0	0	0	0	0	0	0	0	0	0	0							novel transcript
ENSMUSG00000081424	0	0	0	0	0	0	0	0	0	0	0	0	0					Gm14774		predicted gene 14774 [Source:MGI Symbol;Acc:MGI:3705616]
ENSMUSG00000065747	0	0	0	0	0	0	0	0	0	0	0	0	0					Gm25006	115489179	predicted gene, 25006 [Source:MGI Symbol;Acc:MGI:5454783]
ENSMUSG00000081877	0	0	0	0	1.2554	0	0	0	0	0	0	0	0.0523082	-0.00691823	0.249371	0.932707		Gm8858		predicted gene 8858 [Source:MGI Symbol;Acc:MGI:3648007]
ENSMUSG00000082595	0	0	0	0	0	0	0	0	0	0	0	0	0					Gm14793		predicted gene 14793 [Source:MGI Symbol;Acc:MGI:3705362]
ENSMUSG00000140039	0	0	0	0	0	0	0	0	0	0	0	0	0							novel transcript
ENSMUSG00000081892	1.06697	1.2293	3.91935	0	1.2554	5.93922	0	2.53822	1.5074	1.31767	1.35166	0	1.06297	-0.0467977	0.250031	0.370004		Gm8864		predicted gene 8864 [Source:MGI Symbol;Acc:MGI:3644830]
ENSMUSG00000083058	0	0	0	0	0	0	0	0	0	0	0	0	0					Gm14795		predicted gene 14795 [Source:MGI Symbol;Acc:MGI:3705480]
ENSMUSG00000084355	0	0	0	0	0	0	0	0	0	0	0	0	0					Gm14792		predicted gene 14792 [Source:MGI Symbol;Acc:MGI:3705769]
ENSMUSG00000086142	0	0	0	0	0	0	0	0	0	0	0	0	0					Ppp4r3c-ps		protein phosphatase 4 regulatory subunit 3C, pseudogene [Source:MGI Symbol;Acc:MGI:3646205]
ENSMUSG00000081673	1.06697	0	1.30645	0	5.02159	0.98987	3.69036	3.80733	4.52221	1.31767	0	3.49338	2.12126	0.0682941	0.253937	0.287698		Gm14794		predicted gene 14794 [Source:MGI Symbol;Acc:MGI:3645637]
ENSMUSG00000083640	0	0	0	0	0	0	0	0	0	0	1.35166	0	0.0563192	0.00824583	0.249409	0.887067		Gm8876		predicted gene 8876 [Source:MGI Symbol;Acc:MGI:3648903]
ENSMUSG00000097961	0	0	0	0	0	0	0	0	0	0	0	0	0					Gm27000		predicted gene, 27000 [Source:MGI Symbol;Acc:MGI:5504115]
ENSMUSG00000084559	0	0	0	0	0	0	0	0	0	0	0	0	0					Mir1906-2	100499530	microRNA 1906-2 [Source:MGI Symbol;Acc:MGI:4441422]
ENSMUSG00002075639	0	0	0	0	0	0	0	0	0	0	0	0	0					Gm55207		predicted gene, 55207 [Source:MGI Symbol;Acc:MGI:6846887]
ENSMUSG00000082847	0	0	0	0	0	0	0	0	0	0	0	0	0					Gm5759		predicted gene 5759 [Source:MGI Symbol;Acc:MGI:3647657]
ENSMUSG00000081167	0	0	0	0	0	0	0	0	0	0	0	0	0.127442	-0.000790224	0.249367	1		Gm8880		predicted gene 8880 [Source:MGI Symbol;Acc:MGI:3648900]
ENSMUSG00000084060	0	1.2293	2.6129	0	0	0	0	0	1.5074	0	0	0	0.2229	-0.00372004	0.249073	0.826116		Gm16412		predicted pseudogene 16412 [Source:MGI Symbol;Acc:MGI:3645317]
ENSMUSG00000082311	0	0	0	0	0	0	0	0	0	0	0	0	0					Gm14791		predicted gene 14791 [Source:MGI Symbol;Acc:MGI:3705683]
ENSMUSG00000081458	0	0	0	0	0	0	0	0	0	0	0	0	0					Gm14796		predicted gene 14796 [Source:MGI Symbol;Acc:MGI:3649117]
ENSMUSG00000081033	0	0	0	0	0	0	0	0	0	0	0	0	0					Gm14797		predicted gene 14797 [Source:MGI Symbol;Acc:MGI:3705600]
ENSMUSG00000142001	0	0	0	0	0	0	0	0	0	0	0	0	0							novel transcript
ENSMUSG00000083923	0	0	0	0	0	0	0	0	0	0	0	0	0					Gm649		predicted gene 649 [Source:MGI Symbol;Acc:MGI:2685495]
ENSMUSG00000118508	0	0	0	0	0	0	0	0	0	0	0	0	0					Gm18439		predicted gene, 18439 [Source:MGI Symbol;Acc:MGI:5010624]
ENSMUSG00000083597	0	0	0	0	0	0	0	0	0	0	0	0	0					Gm14805		predicted gene 14805 [Source:MGI Symbol;Acc:MGI:3705405]
ENSMUSG00000035395	0	0	0	0	0	0	0	0	0	0	0	0	0					Dcaf8l	18630	DDB1 and CUL4 associated factor 8 like [Source:MGI Symbol;Acc:MGI:101758]
ENSMUSG00000081628	0	0	0	0	0	0	0	0	0	0	0	0	0					Gm14804		predicted gene 14804 [Source:MGI Symbol;Acc:MGI:3705571]
ENSMUSG00000082422	0	0	0	0	0	0	0	0	0	0	0	0	0					Gm6973		predicted gene 6973 [Source:MGI Symbol;Acc:MGI:3647797]
ENSMUSG00000129573	0	0	0	0	0	0	0	0	0	0	0	0	0							novel transcript
ENSMUSG00000079513	0	0	0	0	0	0	0	0	0	0	0	0	0					Ppp4r3c2	245509	protein phosphatase 4 regulatory subunit 3C2 [Source:MGI Symbol;Acc:MGI:3588287]
ENSMUSG00000083253	0	0	0	0	0	0	0	1.26911	0	0	0	0	0.0897947	0.00749164	0.249373	0.887068		Gm7108		predicted gene 7108 [Source:MGI Symbol;Acc:MGI:3645440]
ENSMUSG00002076120	0	0	0	0	0	0	0	0	0	0	0	0	0					Gm55222		predicted gene, 55222 [Source:MGI Symbol;Acc:MGI:6846916]
ENSMUSG00000100506	0	0	0	0	0	0	0	0	0	0	0	0	0					Nanog-ps1		Nanog pseudogene 1 [Source:MGI Symbol;Acc:MGI:3051568]
ENSMUSG00000035387	0	0	0	0	0	0	0	0	0	0	0	0	0					Ppp4r3c1	245511	protein phosphatase 4 regulatory subunit 3C1 [Source:MGI Symbol;Acc:MGI:3588286]
ENSMUSG00000083508	0	0	0	0	0	0	0	0	0	0	0	0	0.0341257	-0.000699992	0.249371	1		Gm6027		predicted gene 6027 [Source:MGI Symbol;Acc:MGI:3648335]
ENSMUSG00000121974	0	0	0	0	0	0	0	0	0	0	0	0	0							novel protein similar to hemogen Hemgn
ENSMUSG00000082479	0	0	0	0	0	0	0	0	0	0	0	0	0					Gm4746		predicted gene 4746 [Source:MGI Symbol;Acc:MGI:3646058]
ENSMUSG00000091497	0	0	0	0	0	0	0	0	0	0	0	0	0					Mageb11	212952	MAGE family member B11 [Source:MGI Symbol;Acc:MGI:2684890]
ENSMUSG00000059972	0	0	0	0	0	0	0	0	0	0	0	0	0					Gm14773		predicted gene 14773 [Source:MGI Symbol;Acc:MGI:3642821]
ENSMUSG00002076114	0	0	0	0	0	0	0	0	0	0	0	0	0					Gm55223		predicted gene, 55223 [Source:MGI Symbol;Acc:MGI:6846918]
ENSMUSG00000082832	0	0	0	0	0	0	0	0	0	0	0	0	0					Gm14786		predicted gene 14786 [Source:MGI Symbol;Acc:MGI:3705742]
ENSMUSG00000080765	0	0	0	0	0	0	0	0	0	0	0	0	0					Gm8908		predicted gene 8908 [Source:MGI Symbol;Acc:MGI:3643312]
ENSMUSG00000081235	0	0	0	0	0	0	0	0	0	0	0	0	0					Gm14788		predicted gene 14788 [Source:MGI Symbol;Acc:MGI:3705584]
ENSMUSG00000073069	0	0	0	0	0	0	0	0	0	0	0	0	0					Mageb2	17146	MAGE family member B2 [Source:MGI Symbol;Acc:MGI:105117]
ENSMUSG00000083926	0	0	0	0	0	0	0	0	0	0	0	0	0.036915	-0.000701514	0.249371	1		Gm14783		predicted gene 14783 [Source:MGI Symbol;Acc:MGI:3705346]
ENSMUSG00000094861	0	0	0	0	0	0	0	0	0	0	0	0	0					Mageb6b1	278167	MAGE family member B6B1 [Source:MGI Symbol;Acc:MGI:3643982]
ENSMUSG00000096072	0	0	0	0	0	0	0	0	0	0	0	0	0					Mageb6b2	667988	MAGE family member B6B2 [Source:MGI Symbol;Acc:MGI:3646464]
ENSMUSG00000080863	0	0	0	0	0	0	0	0	0	0	0	0	0					Gm14787		predicted gene 14787 [Source:MGI Symbol;Acc:MGI:3705485]
ENSMUSG00000084057	0	0	0	0	0	0	0	0	0	0	0	0	0					Gm8916		predicted gene 8916 [Source:MGI Symbol;Acc:MGI:3643555]
ENSMUSG00000083955	0	0	0	0	0	0	0	0	0	0	0	0	0					Gm14785		predicted gene 14785 [Source:MGI Symbol;Acc:MGI:3705759]
ENSMUSG00000057805	0	0	0	0	0	0	0	0	0	0	0	0	0					1700084M14Rik		RIKEN cDNA 1700084M14 gene [Source:MGI Symbol;Acc:MGI:1920737]
ENSMUSG00000081960	0	0	0	0	0	0	0	0	0	0	0	0	0					Mageb17-ps		MAGE family member B17, pseudogene [Source:MGI Symbol;Acc:MGI:3643138]
ENSMUSG00000064129	0	0	0	0	0	0	0	0	0	0	0	0	0					Mageb5b	629542	MAGE family member B5B [Source:MGI Symbol;Acc:MGI:3712084]
ENSMUSG00000142301	0	0	0	0	0	0	0	0	0	0	0	0	0							novel transcript
ENSMUSG00000061392	0	0	0	0	0	0	0	0	0	0	0	0	0					Mageb5	74271	MAGE family member B5 [Source:MGI Symbol;Acc:MGI:2148169]
ENSMUSG00000082807	0	0	0	0	0	0	0	0	0	0	0	0	0					Gm14782		predicted gene 14782 [Source:MGI Symbol;Acc:MGI:3705443]
ENSMUSG00000084155	0	0	0	0	0	0	0	0	0	0	0	0	0					Gm7113		predicted gene 7113 [Source:MGI Symbol;Acc:MGI:3646064]
ENSMUSG00000083994	0	0	0	0	0	0	0	0	0	0	0	0	0.23604	-0.00117239	0.249354	1		Gm16465		predicted gene 16465 [Source:MGI Symbol;Acc:MGI:3646326]
ENSMUSG00000078123	0	0	0	0	0	0	0	0	0	0	0	0	0					Gm5071	278087	predicted gene 5071 [Source:MGI Symbol;Acc:MGI:3645128]
ENSMUSG00000084269	0	0	0	0	0	0	0	0	0	0	0	0	0					Gm14784		predicted gene 14784 [Source:MGI Symbol;Acc:MGI:3705764]
ENSMUSG00000062162	0	0	0	0	0	0	0	0	0	0	0	0	0					Mageb1	17145	MAGE family member B1 [Source:MGI Symbol;Acc:MGI:105118]
ENSMUSG00000132060	0	0	0	0	0	0	0	0	0	0	0	0	0							novel transcript
ENSMUSG00000081743	0	0	0	0	0	0	0	0	0	0	0	0	0					Gm4911		predicted pseudogene 4911 [Source:MGI Symbol;Acc:MGI:3643139]
ENSMUSG00000083701	0	0	0	0	0	0	0	0	0	0	0	0	0					Gm4912		predicted pseudogene 4912 [Source:MGI Symbol;Acc:MGI:3643140]
ENSMUSG00000067649	0	0	0	0	0	0	0	0	0	0	0	0	0					Mageb18	215641	MAGE family member B18 [Source:MGI Symbol;Acc:MGI:3045344]
ENSMUSG00000141871	0	0	0	0	0	0	0	0	0	0	0	0	0							novel transcript, antisense to Mageb18
ENSMUSG00000080155	0	0	0	0	0	0	0	0	0	0	0	0	0					Gm14777		predicted gene 14777 [Source:MGI Symbol;Acc:MGI:3705662]
ENSMUSG00000071726	0	0	0	0	0	0	0	0	0	0	0	0	0					Gm5941		predicted gene 5941 [Source:MGI Symbol;Acc:MGI:3646197]
ENSMUSG00000080737	0	0	0	0	0	0	0	0	0	0	0	0	0					Gm6982		predicted gene 6982 [Source:MGI Symbol;Acc:MGI:3643575]
ENSMUSG00000119580	0	0	0	0	0	0	0	0	0	0	0	0	0					Gm25332	115489192	predicted gene, 25332 [Source:MGI Symbol;Acc:MGI:5455109]
ENSMUSG00002075630	0	0	0	0	0	0	0	0	0	0	0	0	0					Gm55240		predicted gene, 55240 [Source:MGI Symbol;Acc:MGI:6846952]
ENSMUSG00000095110	0	0	0	0	0	0	0	0	0	0	0	0	0					1700003E24Rik		RIKEN cDNA 1700003E24 gene [Source:MGI Symbol;Acc:MGI:1916607]
ENSMUSG00000077294	0	0	0	0	0	0	0	0	0	0	0	0	0					Gm24123	115486125	predicted gene, 24123 [Source:MGI Symbol;Acc:MGI:5453900]
ENSMUSG00000096153	0	0	0	0	0	0	0	0	0	0	0	0	0					BC061195	69357	cDNA sequence BC061195 [Source:MGI Symbol;Acc:MGI:4361273]
ENSMUSG00000065266	0	0	0	0	0	0	0	0	0	0	0	0	0					Gm23454	115489208	predicted gene, 23454 [Source:MGI Symbol;Acc:MGI:5453231]
ENSMUSG00000131339	0	0	0	0	0	0	0	0	0	0	0	0	0							novel transcript
ENSMUSG00000131377	0	0	0	0	0	0	0	0	0	0	0	0	0							novel transcript
ENSMUSG00000035277	0	0	0	0	0	0	0	0	0	0	0	0	0					Arx	11878	aristaless related homeobox [Source:MGI Symbol;Acc:MGI:1097716]
ENSMUSG00000136622	0	0	0	0	0	0	0	0	0	0	0	0	0							novel transcript
ENSMUSG00000129402	0	0	0	0	0	0	0	0	0	0	0	0	0						102639228	novel transcript, antisense to Pola1
ENSMUSG00000083207	0	0	0	0	0	0	0	0	0	0	0	0	0.0290446	-0.000683631	0.249371	1		Gm14780		predicted gene 14780 [Source:MGI Symbol;Acc:MGI:3705499]
ENSMUSG00000088445	0	0	0	0	0	0	0	0	0	0	0	0	0					Gm23557	115489217	predicted gene, 23557 [Source:MGI Symbol;Acc:MGI:5453334]
ENSMUSG00000087255	0	0	0	0	0	0	0	0	0	1.31767	0	0	0.054903	0.00819879	0.249406	0.887067		Gm6985		predicted pseudogene 6985 [Source:MGI Symbol;Acc:MGI:3644316]
ENSMUSG00000121951	0	0	0	0	0	0	0	0	0	0	0	0	0.0341257	-0.000699992	0.249371	1				novel protein similar to SUPT20H like 1 (Homo sapiens)
ENSMUSG00000081573	0	0	0	0	0	0	0	0	0	0	0	0	0					Gm15164		predicted gene 15164 [Source:MGI Symbol;Acc:MGI:3705696]
ENSMUSG00000141727	0	0	0	0	0	0	0	0	0	0	0	0	0							novel transcript
ENSMUSG00000081044	0	0	0	0	0	0	0	0	0	0	0	0	0					AU015836		expressed sequence AU015836 [Source:MGI Symbol;Acc:MGI:2147954]
ENSMUSG00000121952	0	0	0	0	0	0	0	0	0	0	0	0	0							novel protein similar to SUPT20H like 1 (Homo sapiens)
ENSMUSG00000080995	0	0	0	0	0	0	0	0	0	0	0	0	0					Gm15165		predicted gene 15165 [Source:MGI Symbol;Acc:MGI:3705368]
ENSMUSG00000081055	0	0	0	0	0	0	0	0	0	0	0	0	0					Gm6987		predicted pseudogene 6987 [Source:MGI Symbol;Acc:MGI:3647485]
ENSMUSG00000087640	0	0	0	0	0	0	0	0	0	0	0	0	0					Gm14798		predicted gene 14798 [Source:MGI Symbol;Acc:MGI:3705098]
ENSMUSG00000139332	0	0	0	0	0	0	0	0	0	0	0	0	0							novel transcript, antisense to Zfx
ENSMUSG00000139373	0	0	0	0	0	2.96961	0	0	0	0	0	2.32892	0.286861	-0.00154054	0.248811	0.94381				novel transcript, sense intronic to Zfx
ENSMUSG00000139290	0	0	0	0	0	0	0	0	0	0	0	0	0							novel transcript
ENSMUSG00000099072	0	0	0	0	0	0	0	0	0	0	0	0	0					Mir7673	102466238	microRNA 7673 [Source:MGI Symbol;Acc:MGI:5530951]
ENSMUSG00000080923	0	0	0	0	0	0	0	0	0	0	0	0	0					Gm5400		predicted gene 5400 [Source:MGI Symbol;Acc:MGI:3645346]
ENSMUSG00000082759	0	0	0	0	0	0	0	0	0	0	0	0	0					Gm14826		predicted gene 14826 [Source:MGI Symbol;Acc:MGI:3705650]
ENSMUSG00000084214	0	0	0	0	0	0	0	0	0	0	0	0	0					Gm14825		predicted gene 14825 [Source:MGI Symbol;Acc:MGI:3705704]
ENSMUSG00000118554	0	0	0	0	0	0	0	0	0	0	0	0	0					Fam90a1b	631145	family with sequence similarity 90, member A1B [Source:MGI Symbol;Acc:MGI:1921682]
ENSMUSG00000043549	0	0	0	0	0	0	0	0	0	0	0	0	0.0971373	-0.000784222	0.249368	1		Fam90a1b	631145	family with sequence similarity 90, member A1B [Source:MGI Symbol;Acc:MGI:1921682]
ENSMUSG00002076027	0	0	0	0	0	0	0	0	0	0	0	0	0					Gm55308		predicted gene, 55308 [Source:MGI Symbol;Acc:MGI:6847087]
ENSMUSG00000142997	7.46882	0	0	0	0	0	0	0	0	0	0	0	0.36929	-0.00987399	0.24963	0.570756				novel transcript
ENSMUSG00000084007	0	0	0	0	0	0	0	0	0	0	0	0	0					Gm9003		predicted pseudogene 9003 [Source:MGI Symbol;Acc:MGI:3647163]
ENSMUSG00000084904	0	0	0	0	0	0	0	0	0	0	0	0	0					Gm14827	100503393	predicted gene 14827 [Source:MGI Symbol;Acc:MGI:3705192]
ENSMUSG00000118620	0	0	0	0	0	0	0	0	0	0	0	0	0					Gm53011		predicted gene, 53011 [Source:MGI Symbol;Acc:MGI:6388898]
ENSMUSG00000084450	0	0	0	0	0	0	0	0	0	0	0	0	0					Gm24595		predicted gene, 24595 [Source:MGI Symbol;Acc:MGI:5454372]
ENSMUSG00000141324	0	0	0	0	0	0	0	0	0	0	0	0	0							novel transcript
ENSMUSG00000081796	0	0	0	0	0	0	0	0	0	0	0	0	0					Gm9005		predicted gene 9005 [Source:MGI Symbol;Acc:MGI:3644003]
ENSMUSG00000080887	0	0	0	0	0	0	0	0	0	0	0	0	0					Gm14831		predicted gene 14831 [Source:MGI Symbol;Acc:MGI:3705620]
ENSMUSG00000124269	0	0	0	0	0	0	0	0	0	0	0	0	0							novel transcript, antisense to Gspt2
ENSMUSG00000082406	0	0	0	0	0	0	0	0	0	0	0	0	0					Gm5401		predicted pseudogene 5401 [Source:MGI Symbol;Acc:MGI:3645347]
ENSMUSG00000080974	0	0	0	0	0	0	0	0	0	0	0	0	0.187627	-0.00123289	0.249354	1		Gm9009	108168448	predicted pseudogene 9009 [Source:MGI Symbol;Acc:MGI:3643998]
ENSMUSG00000083438	0	0	0	0	0	0	0	0	0	0	0	1.16446	0.147715	0.00661624	0.249335	0.88707		Gm5402		predicted gene 5402 [Source:MGI Symbol;Acc:MGI:3644522]
ENSMUSG00000109459	0	0	0	0	0	0	0	1.26911	0	0	0	0	0.119039	0.00739661	0.249369	0.887069		Gm39526		predicted gene, 39526 [Source:MGI Symbol;Acc:MGI:5622411]
ENSMUSG00000082776	0	0	0	0	0	0	0	0	1.5074	0	0	0	0.25619	0.0107412	0.249388	0.848507		Gm7061		predicted gene 7061 [Source:MGI Symbol;Acc:MGI:3648315]
ENSMUSG00000082964	0	0	0	0	0	0	0	0	0	0	0	0	0.142459	-0.000797498	0.249367	1		Rpl13-ps5		ribosomal protein L13, pseudogene 5 [Source:MGI Symbol;Acc:MGI:3648527]
ENSMUSG00000073060	1.06697	1.2293	0	2.75677	0	4.94935	2.46024	5.07644	0	1.31767	5.40664	2.32892	1.62965	0.0411302	0.246807	0.489833		Zxda		zinc finger, X-linked, duplicated A [Source:MGI Symbol;Acc:MGI:1921689]
ENSMUSG00000128729	0	0	0	0	0	0	0	0	0	0	0	0	0							novel transcript
ENSMUSG00000128769	0	0	0	0	0	0	0	0	0	0	0	0	0							novel transcript
ENSMUSG00000087522	0	0	0	0	0	0	0	0	0	0	0	0	0					Gm371		predicted pseudogene 371 [Source:MGI Symbol;Acc:MGI:2685217]
ENSMUSG00000025656	0	0	1.30645	0	0	0	0	0	0	0	0	0	0.981698	-0.0170281	0.249553	0.849665		Arhgef9	236915	CDC42 guanine nucleotide exchange factor 9 [Source:MGI Symbol;Acc:MGI:2442233]
ENSMUSG00000131294	0	0	0	0	0	0	0	0	0	0	0	0	0							novel transcript, antisense to Arhgef9
ENSMUSG00000128320	0	0	0	0	0	0	0	0	0	0	0	0	0							novel transcript
ENSMUSG00000083789	0	0	0	0	0	0	0	0	0	0	0	0	0					Gm6092		predicted gene 6092 [Source:MGI Symbol;Acc:MGI:3643525]
ENSMUSG00000080298	0	0	0	0	0	0	0	0	0	0	0	0	0					Gm14807		predicted gene 14807 [Source:MGI Symbol;Acc:MGI:3801914]
ENSMUSG00000122807	0	0	0	0	0	0	0	0	0	0	0	0	0							novel transcript
ENSMUSG00000082371	0	0	0	0	0	0	0	0	0	0	0	0	0					Gm3712		predicted gene 3712 [Source:MGI Symbol;Acc:MGI:3781888]
ENSMUSG00000080283	0	0	0	0	0	0	0	0	0	0	0	0	0					Gm14806		predicted gene 14806 [Source:MGI Symbol;Acc:MGI:3802100]
ENSMUSG00000031204	0	0	0	0	0	0	0	0	0	0	0	0	0					Asb12	70392	ankyrin repeat and SOCS box-containing 12 [Source:MGI Symbol;Acc:MGI:1917642]
ENSMUSG00000109858	0	0	0	0	0	0	0	0	0	0	0	0	0					Pfn5		profilin 5 [Source:MGI Symbol;Acc:MGI:5804915]
ENSMUSG00000083556	0	0	0	0	0	0	0	0	0	0	0	0	0					Gm9043		predicted gene 9043 [Source:MGI Symbol;Acc:MGI:3647147]
ENSMUSG00000144171	0	0	0	0	0	0	0	0	0	0	0	0	0							novel transcript
ENSMUSG00000035045	0	0	0	0	0	0	0	0	0	0	0	0	1.02156	-0.00155863	0.249338	1		Zc3h12b	547176	zinc finger CCCH-type containing 12B [Source:MGI Symbol;Acc:MGI:2442133]
ENSMUSG00000071721	0	0	0	0	0	0	0	0	0	0	0	0	0					1700010D01Rik	76386	RIKEN cDNA 1700010D01 gene [Source:MGI Symbol;Acc:MGI:1923636]
ENSMUSG00000133344	0	0	2.6129	0	1.2554	0	2.46024	0	0	0	0	4.65784	0.490208	0.00833587	0.248593	0.737539				novel transcript
ENSMUSG00000088146	0	0	0	0	0	0	0	0	0	0	0	0	0					Gm24718	115489240	predicted gene, 24718 [Source:MGI Symbol;Acc:MGI:5454495]
ENSMUSG00000081848	0	0	0	0	0	0	0	0	0	0	0	0	0.0289885	-0.000702482	0.249371	1		Gm14925	100503808	predicted gene 14925 [Source:MGI Symbol;Acc:MGI:3801742]
ENSMUSG00000081742	0	0	0	0	0	0	0	0	0	0	0	0	0.0289885	-0.000702482	0.249371	1		Gm9051		predicted gene 9051 [Source:MGI Symbol;Acc:MGI:3646915]
ENSMUSG00000076066	0	0	0	0	0	0	0	0	0	0	0	0	0					Mir223	723814	microRNA 223 [Source:MGI Symbol;Acc:MGI:2684360]
ENSMUSG00000044206	2.13395	0	0	0	0	0	2.46024	0	0	0	0	0	0.357476	0.00105405	0.248918	0.975441		Vsig4	278180	V-set and immunoglobulin domain containing 4 [Source:MGI Symbol;Acc:MGI:2679720]
ENSMUSG00000045802	0	0	0	0	0	0	0	0	0	0	0	0	0					Hsf3	245525	heat shock transcription factor 3 [Source:MGI Symbol;Acc:MGI:3045337]
ENSMUSG00000082317	0	0	0	0	0	0	0	0	0	0	0	0	0.0341956	-0.000700045	0.249371	1		Gm14933		predicted gene 14933 [Source:MGI Symbol;Acc:MGI:3802039]
ENSMUSG00000031209	0	0	0	4.13516	0	0	0	0	0	0	0	0	0.507162	-0.0186817	0.250066	0.619721		Heph	15203	hephaestin [Source:MGI Symbol;Acc:MGI:1332240]
ENSMUSG00000081182	0	0	0	0	0	0	0	0	0	0	0	0	0					Gm14935		predicted gene 14935 [Source:MGI Symbol;Acc:MGI:3802130]
ENSMUSG00000031210	0	0	0	0	0	0	0	0	0	0	0	0	0					Gpr165	76206	G protein-coupled receptor 165 [Source:MGI Symbol;Acc:MGI:1923456]
ENSMUSG00000082735	0	0	0	0	0	0	0	0	0	0	0	0	0					Gm16394		predicted gene 16394 [Source:MGI Symbol;Acc:MGI:3644766]
ENSMUSG00000141647	0	0	0	0	0	0	0	0	0	0	0	0	0							novel transcript
ENSMUSG00000082397	0	0	0	0	0	0	0	0	0	0	0	0	0					Gm14803		predicted gene 14803 [Source:MGI Symbol;Acc:MGI:3705495]
ENSMUSG00000081606	0	0	0	0	0	0	0	0	0	0	0	0	0					Gm9059		predicted gene 9059 [Source:MGI Symbol;Acc:MGI:3648922]
ENSMUSG00000127202	0	0	0	0	0	0	0	0	0	0	0	0	0							novel transcript
ENSMUSG00000083350	0	0	0	0	0	0	0	0	0	0	0	0	0					Gm9060		predicted gene 9060 [Source:MGI Symbol;Acc:MGI:3643989]
ENSMUSG00000031212	0	0	0	0	0	0	0	0	0	0	0	0	0					Pgr15l	245526	G protein-coupled receptor 15-like [Source:MGI Symbol;Acc:MGI:2676330]
ENSMUSG00000081135	0	0	0	0	0	0	0	0	0	0	0	0	0					Gm14800		predicted gene 14800 [Source:MGI Symbol;Acc:MGI:3705352]
ENSMUSG00000081923	0	0	0	0	0	0	0	0	0	0	0	0	0					Gm9062		predicted gene 9062 [Source:MGI Symbol;Acc:MGI:3647643]
ENSMUSG00000083972	0	0	0	0	0	0	0	0	0	0	0	0	0					Gm14802		predicted gene 14802 [Source:MGI Symbol;Acc:MGI:3705570]
ENSMUSG00000046532	0	0	0	0	0	0	0	0	0	0	0	0	0					Ar	11835	androgen receptor [Source:MGI Symbol;Acc:MGI:88064]
ENSMUSG00000134555	0	0	0	0	0	0	0	0	0	0	0	0	0							novel transcript
ENSMUSG00000082933	0	0	0	0	0	0	0	0	0	0	0	0	0					Gm14811		predicted gene 14811 [Source:MGI Symbol;Acc:MGI:3705588]
ENSMUSG00000081397	0	0	0	0	0	0	0	0	0	0	0	0	0					Gm14815		predicted gene 14815 [Source:MGI Symbol;Acc:MGI:3705483]
ENSMUSG00000083603	0	0	0	0	0	0	0	0	0	0	0	0	0					Gm14810		predicted gene 14810 [Source:MGI Symbol;Acc:MGI:3705403]
ENSMUSG00002076684	0	0	0	0	0	0	0	0	0	0	0	0	0					Gm55422		predicted gene, 55422 [Source:MGI Symbol;Acc:MGI:6847314]
ENSMUSG00000088616	0	0	0	0	0	0	0	0	0	0	0	0	0					Gm26000	115489194	predicted gene, 26000 [Source:MGI Symbol;Acc:MGI:5455777]
ENSMUSG00000143662	0	0	0	0	0	0	0	0	0	0	0	0	0							novel transcript
ENSMUSG00000082549	0	0	0	0	0	0	0	0	0	0	0	0	0					Gm14813		predicted gene 14813 [Source:MGI Symbol;Acc:MGI:3705714]
ENSMUSG00000083310	0	0	1.30645	0	0	0	0	0	0	0	0	1.16446	0.102955	0.000328172	0.249008	0.977032		Gm5760		predicted gene 5760 [Source:MGI Symbol;Acc:MGI:3647653]
ENSMUSG00000125562	0	0	0	0	0	0	0	0	0	0	0	0	0							novel transcript
ENSMUSG00000142619	0	0	0	0	0	0	0	0	0	0	0	0	0							novel transcript
ENSMUSG00000142653	0	0	0	0	0	0	0	0	0	0	0	0	0							novel transcript
ENSMUSG00000136450	0	0	0	0	0	0	0	0	0	0	0	0	0							novel transcript
ENSMUSG00000133153	0	0	0	0	0	0	0	0	0	0	0	0	0							novel transcript
ENSMUSG00000073051	0	0	0	0	0	0	0	0	0	0	0	0	0					Gm14812	100038584	predicted gene 14812 [Source:MGI Symbol;Acc:MGI:3642165]
ENSMUSG00000141356	0	0	0	0	0	0	0	0	0	0	0	0	0							novel transcript
ENSMUSG00000085553	0	0	0	0	0	0	0	0	0	0	0	0	0					Gm14808	102633044	predicted gene 14808 [Source:MGI Symbol;Acc:MGI:3705252]
ENSMUSG00000124884	0	0	0	0	0	0	0	0	0	0	0	2.32892	0.132901	0.00910855	0.249481	0.798534				novel transcript, antisense to Pja1
ENSMUSG00000138511	0	0	0	0	0	0	0	0	0	0	0	0	0							novel transcript
ENSMUSG00000139713	0	0	0	0	0	0	0	0	0	0	0	0	0							novel transcript
ENSMUSG00000139793	0	0	0	0	0	0	0	0	0	0	0	0	0.0289885	-0.000702482	0.249371	1				novel transcript
ENSMUSG00000082505	0	0	0	0	0	0	0	0	0	0	0	0	0.0356148	-0.00070311	0.249371	1		Gm14816	108168471	predicted gene 14816 [Source:MGI Symbol;Acc:MGI:3705674]
ENSMUSG00000083682	0	0	0	0	0	0	0	0	0	0	0	0	0					Pcna-ps1		proliferating cell nuclear antigen pseudogene 1 [Source:MGI Symbol;Acc:MGI:97504]
ENSMUSG00000071719	0	0	0	0	0	0	0	0	0	0	0	0	0					Nalf2	620592	NALCN channel auxiliary factor 2 [Source:MGI Symbol;Acc:MGI:3648377]
ENSMUSG00000059327	0	0	0	0	0	0	1.23012	0	0	0	2.70332	0	0.332838	0.0141172	0.249757	0.646215		Eda	13607	ectodysplasin-A [Source:MGI Symbol;Acc:MGI:1195272]
ENSMUSG00000082907	0	0	0	0	0	0	0	0	0	0	0	0	0					Gm14832		predicted gene 14832 [Source:MGI Symbol;Acc:MGI:3708093]
ENSMUSG00000083936	0	0	0	0	0	0	0	0	0	0	0	0	0					Gm14829		predicted gene 14829 [Source:MGI Symbol;Acc:MGI:3708092]
ENSMUSG00000080813	0	1.2293	0	0	0	0	0	0	0	0	0	0	0.123998	-0.00714251	0.249385	0.932705		Gm14828		predicted gene 14828 [Source:MGI Symbol;Acc:MGI:3708090]
ENSMUSG00000076398	0	0	0	0	0	0	0	0	0	0	0	0	0					Mir676	751534	microRNA 676 [Source:MGI Symbol;Acc:MGI:3629957]
ENSMUSG00000051582	0	0	0	1.37839	1.2554	0	0	0	3.01481	0	0	1.16446	0.283877	0.00436427	0.248828	0.864278		Otud6a	408193	OTU domain containing 6A [Source:MGI Symbol;Acc:MGI:3644685]
ENSMUSG00000142407	0	0	0	0	0	0	0	0	0	0	0	0	0							novel transcript
ENSMUSG00000142446	0	0	0	0	0	0	0	0	4.52221	0	0	0	0.325138	0.0103772	0.249577	0.673006				novel transcript
ENSMUSG00000130671	1.06697	11.0637	0	4.13516	3.76619	0	0	3.80733	0	3.95301	1.35166	2.32892	1.61455	-0.03065	0.247227	0.523369				novel transcript
ENSMUSG00000142931	0	0	0	0	0	0	0	0	0	0	0	2.32892	0.184004	0.00893778	0.249472	0.798536				novel transcript
ENSMUSG00000067597	0	0	2.6129	1.37839	0	2.96961	0	0	0	1.31767	0	0	0.34494	-0.0106415	0.249277	0.585331		Dgat2l6	668257	diacylglycerol O-acyltransferase 2-like 6 [Source:MGI Symbol;Acc:MGI:3045268]
ENSMUSG00000081886	0	0	0	0	0	0	0	0	0	0	0	0	0					Gm6175		predicted gene 6175 [Source:MGI Symbol;Acc:MGI:3644440]
ENSMUSG00000044359	0	0	0	0	0	0	2.46024	0	0	0	0	0	0.10251	0.00985295	0.249525	0.798534		P2ry4	57385	pyrimidinergic receptor P2Y, G-protein coupled, 4 [Source:MGI Symbol;Acc:MGI:1926594]
ENSMUSG00000124592	0	0	0	0	0	0	0	0	0	0	0	0	0							novel transcript
ENSMUSG00000060890	0	0	0	0	0	0	0	0	0	0	0	0	0					Arr3	170735	arrestin 3, retinal [Source:MGI Symbol;Acc:MGI:2159617]
ENSMUSG00000085314	0	2.4586	0	2.75677	3.76619	0.98987	2.46024	1.26911	4.52221	1.31767	4.05498	10.4802	1.81535	0.0611382	0.254492	0.250356		Gm14866		predicted gene 14866 [Source:MGI Symbol;Acc:MGI:3704514]
ENSMUSG00000086736	1.06697	0	1.30645	0	0	0	2.46024	0	0	0	0	0	0.823571	0.000739013	0.247876	0.953246		Gm14902	102633371	predicted gene 14902 [Source:MGI Symbol;Acc:MGI:3705109]
ENSMUSG00002075322	0	0	0	0	0	0	0	0	0	0	0	0	0					Gm55450		predicted gene, 55450 [Source:MGI Symbol;Acc:MGI:6847370]
ENSMUSG00000009670	5.33487	0	0	0	0	1.97974	0	2.53822	3.01481	11.859	0	1.16446	2.08068	0.0232051	0.248992	0.483288		Tex11	83558	testis expressed gene 11 [Source:MGI Symbol;Acc:MGI:1933237]
ENSMUSG00000089205	0	0	0	0	0	0	0	0	0	0	0	0	0					Gm24577	115489205	predicted gene, 24577 [Source:MGI Symbol;Acc:MGI:5454354]
ENSMUSG00000088839	0	0	0	0	0	0	0	0	0	0	0	0	0					Gm27510	115489204	predicted gene, 27510 [Source:MGI Symbol;Acc:MGI:5530892]
ENSMUSG00000081806	0	0	0	0	0	0	0	0	0	0	0	0	0					Gm14901		predicted gene 14901 [Source:MGI Symbol;Acc:MGI:3705592]
ENSMUSG00000081943	0	0	0	0	0	0	0	0	0	0	0	0	0.0356148	-0.00070311	0.249371	1		Gm9078		predicted gene 9078 [Source:MGI Symbol;Acc:MGI:3644457]
ENSMUSG00000031297	0	0	0	1.37839	8.78778	0.98987	0	0	1.5074	0	5.40664	3.49338	1.49714	-0.00277028	0.245178	0.947594		Slc7a3	11989	solute carrier family 7 (cationic amino acid transporter, y+ system), member 3 [Source:MGI Symbol;Acc:MGI:1100521]
ENSMUSG00000088114	0	0	0	0	0	0	0	0	0	0	0	0	0					Gm24061	115489206	predicted gene, 24061 [Source:MGI Symbol;Acc:MGI:5453838]
ENSMUSG00000083781	0	0	0	0	0	0	0	0	0	0	0	0	0					Gm14842		predicted gene 14842 [Source:MGI Symbol;Acc:MGI:3802063]
ENSMUSG00000077303	0	0	0	0	0	0	0	0	0	0	0	0	0					Gm22472	115489219	predicted gene, 22472 [Source:MGI Symbol;Acc:MGI:5452249]
ENSMUSG00000143148	0	0	0	0	0	0	0	0	0	0	0	0	0							novel transcript, antisense to Med12 and Nlgn3
ENSMUSG00000096056	0	6.1465	2.6129	0	0	1.97974	0	0	0	3.95301	0	0	0.957756	-0.0244487	0.249166	0.447741		Gm21986		predicted gene 21986 [Source:MGI Symbol;Acc:MGI:5439455]
ENSMUSG00000031302	0	0	0	0	0	0	0	0	0	0	0	0	0					Nlgn3	245537	neuroligin 3 [Source:MGI Symbol;Acc:MGI:2444609]
ENSMUSG00000120504	0	0	0	0	0	0	0	0	0	0	0	0	0					Gm56679		predicted gene, 56679 [Source:MGI Symbol;Acc:MGI:7337272]
ENSMUSG00000123459	0	0	0	0	0	0	0	0	0	0	0	0	0							novel transcript
ENSMUSG00000047797	0	0	0	0	0	0	0	0	0	0	0	0	0					Gjb1	14618	gap junction protein, beta 1 [Source:MGI Symbol;Acc:MGI:95719]
ENSMUSG00000031312	0	1.2293	6.53226	0	0	2.96961	9.84095	8.88378	6.02962	0	6.7583	5.82231	2.06015	0.0687808	0.25916	0.151474		Itgb1bp2	26549	integrin beta 1 binding protein 2 [Source:MGI Symbol;Acc:MGI:1353420]
ENSMUSG00000139068	0	0	0	0	0	0	0	0	0	0	0	0	0							novel transcript
ENSMUSG00000083897	0	0	0	0	0	0	0	0	0	0	0	0	0.0319635	-0.000697241	0.249371	1		Gm14843		predicted gene 14843 [Source:MGI Symbol;Acc:MGI:3802062]
ENSMUSG00000081674	0	0	0	0	0	0	0	0	0	0	0	0	0.0286986	-0.00069134	0.249371	1		Gm6184		predicted gene 6184 [Source:MGI Symbol;Acc:MGI:3648764]
ENSMUSG00000120836	0	0	0	0	0	0	0	0	0	0	0	0	0					Gm56687		predicted gene, 56687 [Source:MGI Symbol;Acc:MGI:7337288]
ENSMUSG00000118478	0	0	0	0	0	0	0	0	0	1.31767	0	0	0.126628	0.00748036	0.249374	0.887069		Gm50476		predicted gene, 50476 [Source:MGI Symbol;Acc:MGI:6324747]
ENSMUSG00000121977	0	0	0	0	0	0	0	0	0	0	0	0	0					Gcna	115489118	predicted gene, 52429 [Source:NCBI gene (formerly Entrezgene);Acc:115489118]
ENSMUSG00000084197	0	0	0	0	0	0	0	0	0	0	0	0	0					Marcksl1-ps5		MARCKS-like 1, pseudogene 5 [Source:MGI Symbol;Acc:MGI:97148]
ENSMUSG00000125372	0	0	0	0	0	0	0	0	0	0	0	0	0							novel transcript
ENSMUSG00000082541	0	0	0	0	0	0	1.23012	0	0	0	0	0	0.214417	0.0113883	0.249367	0.834591		Gm9095		predicted gene 9095 [Source:MGI Symbol;Acc:MGI:3648597]
ENSMUSG00000045010	3.20092	0	0	0	0	0	0	0	0	0	0	0	0.133372	-0.00887874	0.249517	0.764752		Gm4779	102634296	predicted gene 4779 [Source:MGI Symbol;Acc:MGI:3646776]
ENSMUSG00000046774	2.13395	0	0	0	0	0	0	0	0	0	1.35166	0	0.430152	-0.00246367	0.248952	0.925375		8030474K03Rik	382231	RIKEN cDNA 8030474K03 gene [Source:MGI Symbol;Acc:MGI:2685988]
ENSMUSG00000081230	0	0	0	0	0	0	0	0	0	0	0	0	0.219842	-0.0012555	0.249352	1		Gm9097		predicted gene 9097 [Source:MGI Symbol;Acc:MGI:3648601]
ENSMUSG00000087712	0	0	0	0	0	0	0	0	0	0	0	0	0					Gm25828	115489199	predicted gene, 25828 [Source:MGI Symbol;Acc:MGI:5455605]
ENSMUSG00002075831	0	0	0	0	0	0	0	0	0	0	0	0	0					Gm55549		predicted gene, 55549 [Source:MGI Symbol;Acc:MGI:6847567]
ENSMUSG00000087208	0	0	0	0	0	0	0	0	0	0	0	0	0					Gm5125		predicted gene 5125 [Source:MGI Symbol;Acc:MGI:3645259]
ENSMUSG00000081969	0	0	0	0	0	0	0	0	0	0	0	0	0.116178	-0.000784975	0.249368	1		Gm16471		predicted gene 16471 [Source:MGI Symbol;Acc:MGI:3645357]
ENSMUSG00000084142	0	0	0	0	0	0	0	0	0	0	0	0	0					Gm9103		predicted gene 9103 [Source:MGI Symbol;Acc:MGI:3645364]
ENSMUSG00000081263	0	0	0	0	0	0	0	0	0	5.27068	0	1.16446	0.45291	0.021007	0.25039	0.422961		Gm14859		predicted gene 14859 [Source:MGI Symbol;Acc:MGI:3705727]
ENSMUSG00000051159	0	0	3.91935	0	0	0.98987	0	0	1.5074	0	1.35166	0	0.418678	-0.00532219	0.248608	0.779548		Cited1	12705	Cbp/p300-interacting transactivator with Glu/Asp-rich carboxy-terminal domain 1 [Source:MGI Symbol;Acc:MGI:108023]
ENSMUSG00000085568	0	0	0	0	0	0	0	0	0	0	0	0	0.0717251	-0.000751384	0.249369	1		Gm14858	434825	predicted gene 14858 [Source:MGI Symbol;Acc:MGI:3705120]
ENSMUSG00002076899	0	0	0	0	0	0	0	0	0	0	0	0	0					Gm55554		predicted gene, 55554 [Source:MGI Symbol;Acc:MGI:6847577]
ENSMUSG00000080899	0	0	0	0	0	0	0	0	0	0	0	0	0.0341956	-0.000700045	0.249371	1		Gm9109		predicted gene 9109 [Source:MGI Symbol;Acc:MGI:3646301]
ENSMUSG00000083414	0	0	0	0	0	0	0	0	0	0	0	0	0.0286986	-0.00069134	0.249371	1		Gm14840		predicted gene 14840 [Source:MGI Symbol;Acc:MGI:3801922]
ENSMUSG00000133290	0	0	0	0	0	0	0	0	0	0	0	0	0							novel transcript
ENSMUSG00000081443	0	0	0	0	0	0	0	0	0	0	0	0	0					Fam236d		family with sequence similarity 236, member D [Source:MGI Symbol;Acc:MGI:3782053]
ENSMUSG00000079479	0	0	0	0	0	0	0	0	0	0	0	0	0					Fam236f	668339	family with sequence similarity 236, member F [Source:MGI Symbol;Acc:MGI:3645559]
ENSMUSG00000073027	0	0	0	0	0	0	0	0	0	0	0	0	0					Dmrtc1b	632708	DMRT-like family C1b [Source:MGI Symbol;Acc:MGI:3639121]
ENSMUSG00000081716	0	0	0	0	0	0	0	0	0	0	0	0	0					Gm14839		predicted gene 14839 [Source:MGI Symbol;Acc:MGI:3801784]
ENSMUSG00000131904	0	0	0	0	0	0	0	0	0	0	0	0	0							novel transcript
ENSMUSG00000081108	0	0	0	0	0	0	0	0	0	0	0	0	0					Gm4234		predicted pseudogene 4234 [Source:MGI Symbol;Acc:MGI:3782410]
ENSMUSG00000083680	0	0	0	0	0	0	0	0	0	0	0	0	0					Gm9119		predicted pseudogene 9119 [Source:MGI Symbol;Acc:MGI:3648179]
ENSMUSG00000142135	0	0	0	0	0	0	0	0	0	0	0	0	0							novel transcript
ENSMUSG00000142099	0	0	0	0	0	0	0	0	0	0	0	0	0					Gm5166	382233	DMRT-like family pseudogene [Source:NCBI gene (formerly Entrezgene);Acc:382233]
ENSMUSG00000082191	0	0	0	0	0	0	0	0	0	0	0	0	0					Gm5166		predicted pseudogene 5166 [Source:MGI Symbol;Acc:MGI:3648097]
ENSMUSG00002075815	0	0	0	0	0	0	0	0	0	0	0	0	0					Gm55580		predicted gene, 55580 [Source:MGI Symbol;Acc:MGI:6847628]
ENSMUSG00000067562	0	0	0	0	0	0	0	0	0	0	0	0	0					Dmrtc1c1	71083	DMRT-like family C1c1 [Source:MGI Symbol;Acc:MGI:1918333]
ENSMUSG00000082783	0	0	0	0	0	0	0	0	0	0	0	0	0					Gm9126		predicted pseudogene 9126 [Source:MGI Symbol;Acc:MGI:3648387]
ENSMUSG00000122151	0	0	0	0	0	0	0	0	0	0	0	0	0							novel transcript
ENSMUSG00000081240	0	0	0	0	0	0	0	0	0	0	0	0	0					Gm16511		predicted gene 16511 [Source:MGI Symbol;Acc:MGI:3848987]
ENSMUSG00002075832	0	0	0	0	0	0	0	0	0	0	0	0	0					Gm55581		predicted gene, 55581 [Source:MGI Symbol;Acc:MGI:6847630]
ENSMUSG00000067561	0	0	0	0	0	0	0	0	0	0	0	0	0					Dmrtc1c2	668357	DMRT-like family C1c2 [Source:MGI Symbol;Acc:MGI:3802967]
ENSMUSG00002076786	0	0	0	0	0	0	0	0	0	0	0	0	0					Gm55582		predicted gene, 55582 [Source:MGI Symbol;Acc:MGI:6847632]
ENSMUSG00000032894	0	0	0	0	0	0	0	0	0	0	0	0	0					1700031F05Rik	73300	RIKEN cDNA 1700031F05 gene [Source:MGI Symbol;Acc:MGI:1920550]
ENSMUSG00000084397	0	0	0	0	0	0	0	0	0	0	0	0	0					Gm9133		predicted pseudogene 9133 [Source:MGI Symbol;Acc:MGI:3648394]
ENSMUSG00000031323	0	0	0	0	0	0	0	0	0	0	0	0	0.0286986	-0.00069134	0.249371	1		Dmrtc1a	70887	DMRT-like family C1a [Source:MGI Symbol;Acc:MGI:1918137]
ENSMUSG00000079476	0	0	0	2.75677	0	0	0	0	0	0	0	0	0.114866	-0.0085475	0.249487	0.843307		Fam236e		family with sequence similarity 236, member E [Source:MGI Symbol;Acc:MGI:1922693]
ENSMUSG00000109745	0	0	0	0	0	0	0	0	0	0	0	0	0					Fam236c		family with sequence similarity 236, member C [Source:MGI Symbol;Acc:MGI:1916638]
ENSMUSG00000139414	0	0	0	0	0	0	0	0	0	0	0	2.32892	0.0970384	0.00975407	0.249516	0.798534				novel transcript
ENSMUSG00000081986	0	0	0	0	0	0	0	0	0	0	0	0	0					Gm14841		predicted gene 14841 [Source:MGI Symbol;Acc:MGI:3802164]
ENSMUSG00000083775	0	0	0	0	0	0	0	0	0	0	0	0	0					Gm14837		predicted gene 14837 [Source:MGI Symbol;Acc:MGI:3801871]
ENSMUSG00000081779	0	0	0	0	0	0	0	0	0	0	0	0	0					Gm21998		predicted gene 21998 [Source:MGI Symbol;Acc:MGI:5440227]
ENSMUSG00000084842	0	0	0	0	0	0	0	0	0	0	0	0	0					Pabpc1l2b	668382	poly(A) binding protein, cytoplasmic 1-like 2B [Source:MGI Symbol;Acc:MGI:3644774]
ENSMUSG00000120909	0	0	0	0	0	0	0	0	0	0	0	0	0					Gm39529	105243712	predicted gene, 39529 [Source:MGI Symbol;Acc:MGI:5622414]
ENSMUSG00000080774	1.06697	0	0	0	0	1.97974	3.69036	0	0	0	1.35166	0	0.559512	0.0108888	0.247684	0.763703		Gm9143		predicted gene 9143 [Source:MGI Symbol;Acc:MGI:3643265]
ENSMUSG00000086524	0	0	0	0	0	0	0	0	0	0	0	0	0					Pabpc1l2a	245545	poly(A) binding protein, cytoplasmic 1-like 2A [Source:MGI Symbol;Acc:MGI:3645788]
ENSMUSG00000084341	0	0	0	0	0	0	0	0	0	0	0	0	0					Gm3928		predicted gene 3928 [Source:MGI Symbol;Acc:MGI:3782102]
ENSMUSG00000081567	0	0	0	0	0	0	0	0	0	0	0	0	0					Gm14838		predicted gene 14838 [Source:MGI Symbol;Acc:MGI:3801911]
ENSMUSG00000121989	0	0	0	0	0	0	0	0	0	0	0	0	0							nucleosome assembly protein 1-like 2 pseudogene
ENSMUSG00000140802	0	0	0	0	0	0	0	0	0	0	0	0	0							novel transcript
ENSMUSG00000121861	0	0	0	0	0	0	0	0	0	0	0	0	0						75106	novel transcript
ENSMUSG00000083763	0	0	0	0	0	0	0	0	0	0	0	0	0					Gm9050		predicted gene 9050 [Source:MGI Symbol;Acc:MGI:3644215]
ENSMUSG00000031325	0	0	0	0	0	0	0	0	0	0	0	0	0					4930519F16Rik	75106	RIKEN cDNA 4930519F16 gene [Source:MGI Symbol;Acc:MGI:1922356]
ENSMUSG00000080886	0	0	0	0	0	0	0	0	0	0	0	0	0					Gm14847		predicted gene 14847 [Source:MGI Symbol;Acc:MGI:3801740]
ENSMUSG00000098023	0	0	0	0	0	0	0	0	0	0	0	0	0					Gm19200		predicted gene, 19200 [Source:MGI Symbol;Acc:MGI:5011385]
ENSMUSG00000083805	0	0	0	0	0	0	0	0	0	0	0	0	0					Gm14848		predicted gene 14848 [Source:MGI Symbol;Acc:MGI:3801739]
ENSMUSG00000083711	0	0	0	0	0	0	0	0	0	0	0	0	0					Gm3931		predicted gene 3931 [Source:MGI Symbol;Acc:MGI:3782105]
ENSMUSG00000031326	0	0	0	0	0	0	0	0	0	0	0	0	0					Cdx4	12592	caudal type homeobox 4 [Source:MGI Symbol;Acc:MGI:88362]
ENSMUSG00000081280	0	0	0	0	0	0	0	0	0	0	0	0	0					Gm9516		predicted gene 9516 [Source:MGI Symbol;Acc:MGI:3779926]
ENSMUSG00000097953	0	0	0	5.51355	0	0	0	0	0	0	0	0	0.229731	-0.00953514	0.249589	0.647601		Gm26952		predicted gene, 26952 [Source:MGI Symbol;Acc:MGI:5504067]
ENSMUSG00000031329	0	0	0	0	0	0	0	0	0	0	0	0	0.0712297	-0.000749646	0.249369	1		Tsx	22127	testis specific X-linked gene [Source:MGI Symbol;Acc:MGI:108118]
ENSMUSG00000098078	0	0	0	0	0	0	0	0	0	0	0	0	0					Gm26992		predicted gene, 26992 [Source:MGI Symbol;Acc:MGI:5504107]
ENSMUSG00000085715	0	0	0	0	0	0	0	0	0	0	0	0	0					Tsix	22097	X (inactive)-specific transcript, opposite strand [Source:MGI Symbol;Acc:MGI:1336196]
ENSMUSG00002075825	0	0	0	0	0	0	0	0	0	0	0	0	0					Gm55585		predicted gene, 55585 [Source:MGI Symbol;Acc:MGI:6847638]
ENSMUSG00002076282	0	0	0	0	0	0	0	0	0	0	0	0	0					Gm55586		predicted gene, 55586 [Source:MGI Symbol;Acc:MGI:6847640]
ENSMUSG00002075094	0	0	0	0	0	0	0	0	0	0	0	0	0					Gm55587		predicted gene, 55587 [Source:MGI Symbol;Acc:MGI:6847642]
ENSMUSG00000083502	0	0	0	0	0	0	0	0	0	0	0	0	0					Gm14861		predicted gene 14861 [Source:MGI Symbol;Acc:MGI:3802070]
ENSMUSG00000082746	0	0	0	0	0	0	0	0	0	0	0	0	0					Rps12-ps1		ribosomal protein S12, pseudogene 1 [Source:MGI Symbol;Acc:MGI:1353638]
ENSMUSG00002075130	0	0	0	0	0	0	0	0	0	0	0	0	0					Gm55588		predicted gene, 55588 [Source:MGI Symbol;Acc:MGI:6847644]
ENSMUSG00000082383	0	0	0	0	0	0	0	0	0	0	0	0	0					Gm9670		predicted gene 9670 [Source:MGI Symbol;Acc:MGI:3780078]
ENSMUSG00000082812	0	0	0	0	0	0	0	0	0	0	0	0	0					Gm14860		predicted gene 14860 [Source:MGI Symbol;Acc:MGI:3801974]
ENSMUSG00000121754	0	0	0	0	0	0	0	0	0	0	0	0	0							novel transcript
ENSMUSG00000043661	0	0	0	0	0	0	0	0	0	0	0	0	0					Gm9785		predicted pseudogene 9785 [Source:MGI Symbol;Acc:MGI:3641899]
ENSMUSG00000081004	0	0	0	0	0	0	0	0	0	0	0	0	0					Gm9157		predicted gene 9157 [Source:MGI Symbol;Acc:MGI:3643722]
ENSMUSG00000065509	0	0	0	0	0	0	0	0	0	0	0	0	0					Mir421	100124494	microRNA 421 [Source:MGI Symbol;Acc:MGI:3718516]
ENSMUSG00000076269	0	0	0	0	0	0	0	0	0	0	0	0	0					Mir374b	751546	microRNA 374b [Source:MGI Symbol;Acc:MGI:3629958]
ENSMUSG00000106465	0	0	0	0	0	0	0	0	0	0	0	0	0					Mir374c	100526513	microRNA 374c [Source:MGI Symbol;Acc:MGI:4834330]
ENSMUSG00002076054	0	0	0	0	0	0	0	0	0	0	0	0	0					Gm55590		predicted gene, 55590 [Source:MGI Symbol;Acc:MGI:6847648]
ENSMUSG00000080796	0	0	0	0	0	0	0	0	0	0	0	0	0					Gm9159		predicted gene 9159 [Source:MGI Symbol;Acc:MGI:3647271]
ENSMUSG00002075282	0	0	0	0	0	0	0	0	0	0	0	0	0					Gm55591		predicted gene, 55591 [Source:MGI Symbol;Acc:MGI:6847650]
ENSMUSG00002076966	0	0	0	0	0	0	0	0	0	0	0	0	0					Gm55592		predicted gene, 55592 [Source:MGI Symbol;Acc:MGI:6847652]
ENSMUSG00002074928	0	0	0	0	0	0	0	0	0	0	0	0	0					Gm55593		predicted gene, 55593 [Source:MGI Symbol;Acc:MGI:6847654]
ENSMUSG00000031330	0	0	0	0	0	0	0	0	0	0	0	0	0					Zcchc13	75064	zinc finger, CCHC domain containing 13 [Source:MGI Symbol;Acc:MGI:1922314]
ENSMUSG00000083263	0	0	0	0	0	0	2.46024	0	0	0	0	0	0.513547	0.0155858	0.249687	0.708378		Gm14874		predicted gene 14874 [Source:MGI Symbol;Acc:MGI:3802170]
ENSMUSG00000083213	0	0	0	0	0	0	0	0	0	0	0	0	0					Gm14875		predicted gene 14875 [Source:MGI Symbol;Acc:MGI:3841238]
ENSMUSG00000081414	0	0	0	0	0	0	0	0	0	0	0	0	0					Gm3943		predicted gene 3943 [Source:MGI Symbol;Acc:MGI:3782117]
ENSMUSG00000133816	0	0	0	0	0	0	0	0	0	0	0	0	0							novel transcript
ENSMUSG00000033965	0	0	0	0	0	0	0	0	0	0	0	0	0					Slc16a2	20502	solute carrier family 16 (monocarboxylic acid transporters), member 2 [Source:MGI Symbol;Acc:MGI:1203732]
ENSMUSG00000121614	0	2.4586	0	0	0	0	0	0	0	0	1.35166	0	0.320163	-0.00616571	0.248653	0.893544				novel transcript
ENSMUSG00000083019	0	0	0	0	0	0	0	0	0	0	0	0	0					Gm6222		predicted pseudogene 6222 [Source:MGI Symbol;Acc:MGI:3648722]
ENSMUSG00000104064	0	0	0	0	0	0	0	0	0	0	0	0	0					Gm37956		predicted gene, 37956 [Source:MGI Symbol;Acc:MGI:5611184]
ENSMUSG00000083605	0	0	0	0	0	0	0	0	0	0	0	0	0					Gm14893		predicted gene 14893 [Source:MGI Symbol;Acc:MGI:3801957]
ENSMUSG00000133776	0	0	0	0	0	0	0	0	0	0	0	0	0							novel transcript, antisense to Slc16a2
ENSMUSG00000082322	0	1.2293	0	1.37839	0	0.98987	0	1.26911	1.5074	0	1.35166	0	0.501897	0.00326229	0.247113	0.931596		Gm9164		predicted gene 9164 [Source:MGI Symbol;Acc:MGI:3646866]
ENSMUSG00000081689	0	0	0	0	0	0	0	0	0	0	0	0	0					Gm9166		predicted gene 9166 [Source:MGI Symbol;Acc:MGI:3648553]
ENSMUSG00000080825	0	0	0	0	0	0	0	0	0	0	0	0	0					Gm14892		predicted gene 14892 [Source:MGI Symbol;Acc:MGI:3801958]
ENSMUSG00000064876	0	0	0	0	0	0	0	0	0	0	0	0	0					Gm23378	115489176	predicted gene, 23378 [Source:MGI Symbol;Acc:MGI:5453155]
ENSMUSG00000077199	0	0	0	0	0	0	0	0	0	0	0	0	0					Gm22266	115486090	predicted gene, 22266 [Source:MGI Symbol;Acc:MGI:5452043]
ENSMUSG00002076103	0	0	0	0	0	0	0	0	0	0	0	0	0					Gm54370		predicted gene, 54370 [Source:MGI Symbol;Acc:MGI:6845220]
ENSMUSG00000046449	0	0	0	1.37839	0	0	0	0	0	0	0	0	0.0574328	-0.00707629	0.24938	0.932707		Nexmif	245555	neurite extension and migration factor [Source:MGI Symbol;Acc:MGI:2148050]
ENSMUSG00000076286	0	0	0	0	0	0	0	0	0	0	0	0	0					Mir672	751535	microRNA 672 [Source:MGI Symbol;Acc:MGI:3629959]
ENSMUSG00000082996	0	0	3.91935	0	0	0	0	0	0	0	0	0	0.323124	-0.00919065	0.249551	0.732385		Gm6238		predicted pseudogene 6238 [Source:MGI Symbol;Acc:MGI:3648913]
ENSMUSG00000143817	0	0	0	0	0	0	0	0	0	0	0	0	0							novel transcript, antisense to Zdhhc15
ENSMUSG00000089171	0	0	0	0	0	0	0	0	0	0	0	0	0					Gm22430		predicted gene, 22430 [Source:MGI Symbol;Acc:MGI:5452207]
ENSMUSG00000143782	0	0	0	0	1.2554	0	0	0	0	0	0	0	0.0523082	-0.00691823	0.249371	0.932707				novel transcript, antisense to Zdhhc15
ENSMUSG00000083049	0	0	1.30645	0	0	5.93922	0	0	3.01481	0	0	0	0.694285	-0.0128114	0.248726	0.563097		Gm14822		predicted gene 14822 [Source:MGI Symbol;Acc:MGI:3801968]
ENSMUSG00000100364	0	0	0	0	0	0	0	0	0	0	0	0	0					1700121L16Rik	76643	RIKEN cDNA 1700121L16 gene [Source:MGI Symbol;Acc:MGI:1923893]
ENSMUSG00000031224	0	0	0	0	0	0	3.69036	0	0	2.63534	0	0	0.263571	0.011544	0.249691	0.591549		Magee2	272790	MAGE family member E2 [Source:MGI Symbol;Acc:MGI:2148316]
ENSMUSG00000130991	0	0	0	0	0	0	0	0	0	0	0	0	0							novel transcript
ENSMUSG00000081703	3.20092	1.2293	0	0	0	0	1.23012	0	0	1.31767	0	1.16446	1.19841	-0.00773121	0.246029	0.863995		Gm6285	622098	predicted gene 6285 [Source:MGI Symbol;Acc:MGI:3647132]
ENSMUSG00000125790	0	0	0	0	0	0	0	0	0	0	0	0	0							novel transcript
ENSMUSG00000088960	0	0	0	0	0	0	0	0	0	0	0	0	0					Gm22090	115489197	predicted gene, 22090 [Source:MGI Symbol;Acc:MGI:5451867]
ENSMUSG00000082600	0	0	0	0	0	0	0	0	0	0	0	0	0					Gm9673		predicted gene 9673 [Source:MGI Symbol;Acc:MGI:3780081]
ENSMUSG00000130418	0	0	0	0	0	0	0	0	0	0	0	0	0							novel transcript
ENSMUSG00000141424	0	1.2293	0	0	0	0	0	0	0	0	0	0	0.0512209	-0.00688114	0.249369	0.932707				novel transcript
ENSMUSG00000082245	0	0	0	0	0	0	0	0	1.5074	0	0	0	0.0628085	0.00844787	0.249423	0.887067		Gm6292		predicted gene 6292 [Source:MGI Symbol;Acc:MGI:3648806]
ENSMUSG00000083889	0	0	0	0	0	0	0	0	0	0	0	0	0					E530001F21Rik		RIKEN cDNA E530001F21 gene [Source:MGI Symbol;Acc:MGI:3036288]
ENSMUSG00000085791	0	0	0	4.13516	1.2554	0.98987	3.69036	0	0	2.63534	1.35166	2.32892	1.66545	0.0362447	0.246901	0.504564		Rpl30-ps9		ribosomal protein L30, pseudogene 9 [Source:MGI Symbol;Acc:MGI:3648153]
ENSMUSG00000083744	0	0	0	0	0	0	0	0	0	0	0	0	0					Gm14824		predicted gene 14824 [Source:MGI Symbol;Acc:MGI:3802065]
ENSMUSG00000087620	0	0	0	0	0	0	0	0	0	0	0	0	0					5330434G04Rik	100043213	RIKEN cDNA 5330434G04 gene [Source:MGI Symbol;Acc:MGI:1925519]
ENSMUSG00000065499	0	0	0	0	0	0	0	0	0	0	0	0	0					Mir384	723861	microRNA 384 [Source:MGI Symbol;Acc:MGI:3619394]
ENSMUSG00000141118	0	0	0	0	0	0	0	0	0	0	0	0	0							novel transcript
ENSMUSG00000065425	0	0	0	0	0	0	0	0	0	0	0	0	0					Mir325	723929	microRNA 325 [Source:MGI Symbol;Acc:MGI:3619336]
ENSMUSG00000082464	2.13395	0	0	0	5.02159	0	0	0	0	6.58836	1.35166	0	0.801169	0.00228386	0.247719	0.945346		Rab9b-ps1		RAB9B, member RAS oncogene family, pseudogene 1 [Source:MGI Symbol;Acc:MGI:3644175]
ENSMUSG00000090132	0	0	0	0	0	0	0	0	0	0	0	0	0					Cypt2	245566	cysteine-rich perinuclear theca 2 [Source:MGI Symbol;Acc:MGI:2676331]
ENSMUSG00000081976	0	0	0	0	0	0	0	0	0	0	0	0	0					Gm14823		predicted gene 14823 [Source:MGI Symbol;Acc:MGI:3801852]
ENSMUSG00000084376	0	0	0	0	0	0	0	0	0	0	0	0	0					Gm14855		predicted gene 14855 [Source:MGI Symbol;Acc:MGI:3646035]
ENSMUSG00000082275	0	0	0	0	0	0	0	0	0	0	0	0	0					Gm14854		predicted gene 14854 [Source:MGI Symbol;Acc:MGI:3705597]
ENSMUSG00000129735	0	0	0	0	0	0	0	0	0	0	0	0	0							novel transcript
ENSMUSG00000129693	0	0	0	0	0	0	0	0	0	0	0	0	0.147236	-0.0011268	0.249356	1				novel transcript, antisense to Fgf16
ENSMUSG00000063442	0	0	0	0	0	0	0	0	0	0	0	0	0					Gm7117		predicted pseudogene 7117 [Source:MGI Symbol;Acc:MGI:3649027]
ENSMUSG00000031230	0	0	0	0	0	0	0	0	0	0	0	0	0					Fgf16	80903	fibroblast growth factor 16 [Source:MGI Symbol;Acc:MGI:1931627]
ENSMUSG00000084678	0	0	0	0	0	0	0	0	0	0	0	0	0					Gm26020	115489260	predicted gene, 26020 [Source:MGI Symbol;Acc:MGI:5455797]
ENSMUSG00000079965	0	0	0	1.37839	0	0	0	0	3.01481	0	0	5.82231	1.02292	0.0433207	0.253086	0.195066		Gm14853		predicted gene 14853 [Source:MGI Symbol;Acc:MGI:3708095]
ENSMUSG00000084575	0	0	0	0	0	0	0	0	0	0	0	0	0					Gm23656	115489188	predicted gene, 23656 [Source:MGI Symbol;Acc:MGI:5453433]
ENSMUSG00000081081	0	0	0	0	0	0	0	0	0	0	0	0	0					Gm14856		predicted gene 14856 [Source:MGI Symbol;Acc:MGI:3705357]
ENSMUSG00000073012	0	0	0	0	0	0	0	0	0	0	0	0	0					Fnd3c2	331491	fibronectin type III domain containing 3C2 [Source:MGI Symbol;Acc:MGI:2685621]
ENSMUSG00000082618	0	0	0	0	0	0	0	0	0	0	0	0	0					Gm14852		predicted gene 14852 [Source:MGI Symbol;Acc:MGI:3705821]
ENSMUSG00000083814	0	0	0	0	0	0	0	0	0	0	0	0	0					Gm5133		predicted pseudogene 5133 [Source:MGI Symbol;Acc:MGI:3644182]
ENSMUSG00000119174	0	0	0	0	0	0	0	0	0	0	0	0	0					Mir6382	102465963	microRNA 6382 [Source:MGI Symbol;Acc:MGI:5530701]
ENSMUSG00000084219	0	0	0	0	0	0	0	0	0	0	0	0	0					Gm14876		predicted gene 14876 [Source:MGI Symbol;Acc:MGI:3705826]
ENSMUSG00002076096	0	0	0	0	0	0	0	0	0	0	0	0	0					Gm54415		predicted gene, 54415 [Source:MGI Symbol;Acc:MGI:6845310]
ENSMUSG00000064553	0	0	0	0	0	0	0	0	0	0	0	0	0					Gm24622	115489248	predicted gene, 24622 [Source:MGI Symbol;Acc:MGI:5454399]
ENSMUSG00000082174	0	0	0	0	0	0	0	0	0	0	0	0	0					Gm14877		predicted gene 14877 [Source:MGI Symbol;Acc:MGI:3708097]
ENSMUSG00000083432	0	0	0	0	0	0	0	0	0	0	0	0	0					Gm14878		predicted gene 14878 [Source:MGI Symbol;Acc:MGI:3708100]
ENSMUSG00000081395	0	0	0	0	0	0	0	0	0	0	0	0	0					Gm14879		predicted gene 14879 [Source:MGI Symbol;Acc:MGI:3646901]
ENSMUSG00000083595	0	0	1.30645	0	0	0.98987	0	0	0	0	0	0	0.561255	-0.0211792	0.250027	0.717524		Gm9200		predicted gene 9200 [Source:MGI Symbol;Acc:MGI:3779839]
ENSMUSG00000065733	0	0	0	0	0	0	0	0	0	0	0	0	0					Gm24491	115489160	predicted gene, 24491 [Source:MGI Symbol;Acc:MGI:5454268]
ENSMUSG00002076607	0	0	0	0	0	0	0	0	0	0	0	0	0					Gm54418		predicted gene, 54418 [Source:MGI Symbol;Acc:MGI:6845316]
ENSMUSG00000083063	0	0	0	0	0	0	0	0	0	0	0	0	0					Gm14882		predicted gene 14882 [Source:MGI Symbol;Acc:MGI:3705343]
ENSMUSG00000082939	0	0	0	0	0	0	0	0	0	0	0	0	0					Gm14881		predicted gene 14881 [Source:MGI Symbol;Acc:MGI:3705701]
ENSMUSG00000080841	0	0	0	0	0	0	0	0	0	0	0	0	0					Gm14880		predicted gene 14880 [Source:MGI Symbol;Acc:MGI:3705564]
ENSMUSG00000047686	0	0	0	0	0	0	0	0	0	0	0	0	0					Rtl3	213436	retrotransposon Gag like 3 [Source:MGI Symbol;Acc:MGI:2685221]
ENSMUSG00000080898	0	0	0	0	0	0	0	0	0	0	0	0	0					Gm14836		predicted gene 14836 [Source:MGI Symbol;Acc:MGI:3801983]
ENSMUSG00000073008	0	0	6.53226	6.89193	7.53238	0	1.23012	0	12.0592	1.31767	0	3.49338	1.83641	-0.00489551	0.246059	0.88691		Gpr174	213439	G protein-coupled receptor 174 [Source:MGI Symbol;Acc:MGI:2685222]
ENSMUSG00000080939	0	0	0	0	0	0	0	0	0	0	0	0	0					Gm9208		predicted gene 9208 [Source:MGI Symbol;Acc:MGI:3648125]
ENSMUSG00000081131	0	0	0	0	0	0	0	0	0	0	0	0	0					Gm14833		predicted gene 14833 [Source:MGI Symbol;Acc:MGI:3802101]
ENSMUSG00000080758	0	0	0	0	0	0	0	0	0	0	0	0	0					Gm5392		predicted gene 5392 [Source:MGI Symbol;Acc:MGI:3642997]
ENSMUSG00000082172	0	0	0	0	0	0	0	0	0	0	0	0	0					Gm14835		predicted gene 14835 [Source:MGI Symbol;Acc:MGI:3802015]
ENSMUSG00000131313	0	0	0	0	0	0	0	0	0	0	0	0	0							novel transcript
ENSMUSG00000121636	0	0	0	0	0	0	0	0	0	0	0	0	0					4933401B06Rik	71011	GLE1 RNA export mediator pseudogene [Source:NCBI gene (formerly Entrezgene);Acc:71011]
ENSMUSG00000055700	0	0	0	0	0	0	0	0	0	0	0	0	0					4933401B06Rik		RIKEN cDNA 4933401B06 gene [Source:MGI Symbol;Acc:MGI:1918261]
ENSMUSG00000031241	0	0	0	0	0	0	0	0	0	0	0	0	0					Tbx22	245572	T-box 22 [Source:MGI Symbol;Acc:MGI:2389465]
ENSMUSG00000073007	4.2679	3.6879	1.30645	11.0271	5.02159	0	0	0	0	2.63534	1.35166	5.82231	1.70296	-0.0499012	0.252135	0.291076		Tent5d	213449	terminal nucleotidyltransferase 5D [Source:MGI Symbol;Acc:MGI:2685223]
ENSMUSG00000073006	0	0	0	0	0	0	0	0	0	0	0	0	0					Wmp	213450	WAVE homology in membrane protrusions [Source:MGI Symbol;Acc:MGI:2685578]
ENSMUSG00000081807	0	0	0	0	0	0	0	0	0	0	0	0	0					Gm14849		predicted gene 14849 [Source:MGI Symbol;Acc:MGI:3802125]
ENSMUSG00000082354	0	0	0	0	0	0	0	0	0	0	0	0	0					Gm378		predicted pseudogene 378 [Source:MGI Symbol;Acc:MGI:2685224]
ENSMUSG00000081560	0	0	0	0	0	0	0	0	0	0	0	0	0.032442	-0.000656161	0.249371	1		Gm9218		predicted gene 9218 [Source:MGI Symbol;Acc:MGI:3644933]
ENSMUSG00000121936	0	0	0	0	0	0	0	0	0	0	0	0	0							novel Wiskott-Aldrich syndrome protein family member
ENSMUSG00000093916	0	0	0	0	0	0	0	0	0	0	0	0	0					Gm379		predicted gene 379 [Source:MGI Symbol;Acc:MGI:2685225]
ENSMUSG00000081748	0	0	0	0	0	0	0	0	0	0	0	0	0					Gm14870		predicted gene 14870 [Source:MGI Symbol;Acc:MGI:3705444]
ENSMUSG00000081793	0	0	1.30645	2.75677	0	0.98987	0	1.26911	0	1.31767	4.05498	0	1.27987	0.0128889	0.246051	0.760748		5730416F02Rik	70550	RIKEN cDNA 5730416F02 gene [Source:MGI Symbol;Acc:MGI:1917800]
ENSMUSG00000077652	0	0	0	0	0	0	0	0	0	0	0	0	0					Gm23322	115489237	predicted gene, 23322 [Source:MGI Symbol;Acc:MGI:5453099]
ENSMUSG00000119240	0	0	0	0	0	0	0	0	0	0	0	0	0					Gm25797	115489183	predicted gene, 25797 [Source:MGI Symbol;Acc:MGI:5455574]
ENSMUSG00002074862	0	0	0	0	0	0	0	0	0	0	0	0	0					Gm54436		predicted gene, 54436 [Source:MGI Symbol;Acc:MGI:6845352]
ENSMUSG00000083210	0	0	0	0	0	0	0	0	0	0	0	0	0.0996309	-0.000753182	0.249368	1		Gm14869		predicted gene 14869 [Source:MGI Symbol;Acc:MGI:3705472]
ENSMUSG00000139953	0	0	0	0	0	0	0	0	0	0	0	0	0.036915	-0.000701514	0.249371	1			102637726	novel transcript
ENSMUSG00000081681	0	0	0	0	0	0	0	0	0	0	0	0	0					Gm14868		predicted gene 14868 [Source:MGI Symbol;Acc:MGI:3705519]
ENSMUSG00000082189	0	0	0	0	0	0	0	0	1.5074	0	0	0	0.225754	0.0103002	0.249381	0.853012		Gm4784		predicted gene 4784 [Source:MGI Symbol;Acc:MGI:3648818]
ENSMUSG00000125591	0	0	0	0	0	0	0	0	0	0	0	0	0							novel transcript
ENSMUSG00000143049	0	0	0	0	0	0	0	0	0	0	0	0	0							novel transcript
ENSMUSG00000083928	0	0	0	0	0	0	0	0	0	0	0	0	0					Gm4991		predicted gene 4991 [Source:MGI Symbol;Acc:MGI:3643043]
ENSMUSG00000082853	0	0	0	0	0	0	0	0	0	0	0	0	0					Gm7134	634340	predicted gene 7134 [Source:MGI Symbol;Acc:MGI:3647708]
ENSMUSG00000083641	0	0	0	0	0	0	0	0	0	0	0	0	0					Gm9225		predicted gene 9225 [Source:MGI Symbol;Acc:MGI:3643031]
ENSMUSG00000081211	0	0	0	0	0	0	0	0	0	0	0	0	0					Gm14886		predicted gene 14886 [Source:MGI Symbol;Acc:MGI:3648773]
ENSMUSG00000065907	0	0	0	0	0	0	0	0	0	0	0	0	0					Gm26108	115489258	predicted gene, 26108 [Source:MGI Symbol;Acc:MGI:5455885]
ENSMUSG00000109088	0	0	0	0	0	0	0	0	0	0	0	0	0					Gm44593		predicted gene 44593 [Source:MGI Symbol;Acc:MGI:5753169]
ENSMUSG00000056854	0	0	0	0	0	0	0	0	0	0	0	0	0					Pou3f4	18994	POU domain, class 3, transcription factor 4 [Source:MGI Symbol;Acc:MGI:101894]
ENSMUSG00000073001	0	0	0	0	0	0	0	0	0	0	0	0	0					Cylc1	67407	cylicin, basic protein of sperm head cytoskeleton 1 [Source:MGI Symbol;Acc:MGI:1914657]
ENSMUSG00000062226	0	0	0	0	0	0	0	0	0	0	0	0	0					Gm10112		predicted pseudogene 10112 [Source:MGI Symbol;Acc:MGI:3800293]
ENSMUSG00000025665	0	0	0	0	0	0	0	0	0	0	0	0	0					Rps6ka6	67071	ribosomal protein S6 kinase polypeptide 6 [Source:MGI Symbol;Acc:MGI:1914321]
ENSMUSG00000034551	0	0	0	0	0	0	0	0	0	0	0	0	0					Hdx	245596	highly divergent homeobox [Source:MGI Symbol;Acc:MGI:2685226]
ENSMUSG00000083898	0	0	0	0	0	0	0	0	0	0	0	0	0					Gm7340		predicted gene 7340 [Source:MGI Symbol;Acc:MGI:3648496]
ENSMUSG00000139667	0	0	0	0	0	0	0	0	0	0	0	0	0							novel transcript, antisense to Hdx
ENSMUSG00000082546	0	0	0	0	0	0	0	0	0	0	0	0	0					Gm14898		predicted gene 14898 [Source:MGI Symbol;Acc:MGI:3705749]
ENSMUSG00000082752	0	0	0	0	0	0	0	0	0	0	0	0	0					Gm14899		predicted gene 14899 [Source:MGI Symbol;Acc:MGI:3705596]
ENSMUSG00000109156	0	0	0	0	0	0	0	0	0	0	0	0	0					Gm45194	83556	predicted gene 45194 [Source:MGI Symbol;Acc:MGI:5753770]
ENSMUSG00000034555	0	0	0	0	0	0	0	0	0	0	0	0	0					Tex16		testis expressed gene 16 [Source:MGI Symbol;Acc:MGI:1890545]
ENSMUSG00000083037	0	0	0	0	0	0	0	0	0	0	0	0	0					Gm14900		predicted gene 14900 [Source:MGI Symbol;Acc:MGI:3705380]
ENSMUSG00000083392	5.33487	0	6.53226	0	1.2554	1.97974	1.23012	1.26911	0	0	2.70332	0	1.04788	-0.0394804	0.250894	0.313303		Gm6335		predicted gene 6335 [Source:MGI Symbol;Acc:MGI:3644202]
ENSMUSG00000079460	0	0	0	0	0	0	0	0	0	0	0	0	0					Tex16	83556	testis expressed gene 16 [Source:MGI Symbol;Acc:MGI:1890545]
ENSMUSG00000135774	0	2.4586	0	0	0	0	2.46024	5.07644	3.01481	2.63534	0	2.32892	0.748932	0.0364722	0.252051	0.199685				novel transcript, antisense to Apool
ENSMUSG00000082669	0	0	0	0	0	0	0	0	0	0	0	0	0					Gm5393		predicted pseudogene 5393 [Source:MGI Symbol;Acc:MGI:3642996]
ENSMUSG00000025527	0	0	0	0	0	0	0	0	0	0	0	0	0					Satl1	73809	spermidine/spermine N1-acetyl transferase-like 1 [Source:MGI Symbol;Acc:MGI:1921059]
ENSMUSG00000083520	0	0	0	0	0	0	0	0	0	0	0	0	0					Gm6418		predicted gene 6418 [Source:MGI Symbol;Acc:MGI:3647565]
ENSMUSG00000083818	0	0	0	0	0	0	0	0	0	0	0	0	0					Gm14908		predicted gene 14908 [Source:MGI Symbol;Acc:MGI:3705416]
ENSMUSG00000025528	0	0	0	0	0	0	0	0	0	0	0	0	0					2010106E10Rik	67715	RIKEN cDNA 2010106E10 gene [Source:MGI Symbol;Acc:MGI:1914965]
ENSMUSG00000025529	0	0	0	0	0	0	0	0	0	0	0	0	0					Zfp711	245595	zinc finger protein 711 [Source:MGI Symbol;Acc:MGI:3045342]
ENSMUSG00000034607	0	0	0	0	0	0	0	0	0	0	0	0	0					Pof1b	69693	premature ovarian failure 1B [Source:MGI Symbol;Acc:MGI:1916943]
ENSMUSG00000081399	0	0	0	0	0	0	0	0	0	0	0	0	0					Gm14921		predicted gene 14921 [Source:MGI Symbol;Acc:MGI:3708102]
ENSMUSG00000084097	0	0	0	0	0	0	0	0	0	0	0	0	0					Gm14922		predicted gene 14922 [Source:MGI Symbol;Acc:MGI:3705627]
ENSMUSG00000082636	0	0	0	0	0	0	0	0	0	0	0	0	0					Gm14923		predicted gene 14923 [Source:MGI Symbol;Acc:MGI:3705717]
ENSMUSG00000081555	0	0	0	0	0	0	0	0	0	0	0	0	0					Gm6427		predicted gene 6427 [Source:MGI Symbol;Acc:MGI:3649064]
ENSMUSG00000083103	0	0	0	0	0	0	0	0	0	0	0	0	0					Gm6429		predicted gene 6429 [Source:MGI Symbol;Acc:MGI:3645793]
ENSMUSG00000081082	0	0	0	0	0	0	0	0	0	0	0	0	0					Gm14937		predicted gene 14937 [Source:MGI Symbol;Acc:MGI:3705636]
ENSMUSG00000082392	0	0	0	0	0	0	0	0	0	0	0	0	0					Gm14938		predicted gene 14938 [Source:MGI Symbol;Acc:MGI:3705415]
ENSMUSG00000084963	0	0	0	0	0	0	0	0	0	0	0	0	0					Gm14936	102631947	predicted gene 14936 [Source:MGI Symbol;Acc:MGI:3705196]
ENSMUSG00000083560	0	0	0	0	0	0	0	0	0	0	0	0	0					Gm14939		predicted gene 14939 [Source:MGI Symbol;Acc:MGI:3705770]
ENSMUSG00000065510	0	0	0	0	0	0	0	0	0	0	0	0	0					Mir361	723850	microRNA 361 [Source:MGI Symbol;Acc:MGI:3619368]
ENSMUSG00000081831	0	0	0	0	0	0	0	0	0	0	0	0	0					Gm7405		predicted gene 7405 [Source:MGI Symbol;Acc:MGI:3644301]
ENSMUSG00000025592	0	0	0	0	0	0	0	0	0	0	0	0	0.135587	-0.00105732	0.249355	1		Dach2	93837	dachshund family transcription factor 2 [Source:MGI Symbol;Acc:MGI:1890446]
ENSMUSG00000080428	0	0	0	0	0	0	0	0	0	0	0	0	0					Gm24831	115489245	predicted gene, 24831 [Source:MGI Symbol;Acc:MGI:5454608]
ENSMUSG00000128264	0	0	0	0	0	0	0	0	0	0	0	0	0							novel transcript, antisense to Dach2
ENSMUSG00000137735	0	0	0	0	0	0	0	0	0	0	0	0	0							novel transcript
ENSMUSG00000087765	0	0	0	0	0	0	0	0	0	0	0	0	0					Gm23985		predicted gene, 23985 [Source:MGI Symbol;Acc:MGI:5453762]
ENSMUSG00000082511	0	0	0	0	0	0	0	0	0	0	0	0	0					Gm4915		predicted gene 4915 [Source:MGI Symbol;Acc:MGI:3647071]
ENSMUSG00000082567	0	0	0	0	0	0	0	0	0	0	0	0	0					Gm14896		predicted gene 14896 [Source:MGI Symbol;Acc:MGI:3705722]
ENSMUSG00000084031	0	0	0	0	0	0	0	0	0	0	0	0	0					Gm7416		predicted gene 7416 [Source:MGI Symbol;Acc:MGI:3647901]
ENSMUSG00000079963	0	0	0	0	0	0	0	0	0	0	0	0	0					Gm7146		predicted pseudogene 7146 [Source:MGI Symbol;Acc:MGI:3645120]
ENSMUSG00000122107	0	0	0	0	0	0	0	0	0	0	0	0	0							novel transcript
ENSMUSG00000129318	0	0	0	0	0	0	0	0	0	0	0	0	0							novel transcript
ENSMUSG00000129350	0	0	0	0	0	0	0	0	0	0	0	0	0							novel transcript
ENSMUSG00000025597	0	0	0	0	0	0	0	0	0	0	0	0	0					Klhl4	237010	kelch-like 4 [Source:MGI Symbol;Acc:MGI:2442829]
ENSMUSG00000081978	0	0	0	0	0	0	0	0	0	0	0	0	0					Gm14895		predicted gene 14895 [Source:MGI Symbol;Acc:MGI:3708101]
ENSMUSG00000081354	0	0	0	0	0	0	0	0	0	0	0	0	0					Gm14894		predicted gene 14894 [Source:MGI Symbol;Acc:MGI:3705757]
ENSMUSG00000083561	0	0	0	0	0	0	0	0	0	0	0	0	0					Gm5942		predicted gene 5942 [Source:MGI Symbol;Acc:MGI:3646003]
ENSMUSG00000081160	0	0	0	0	0	0	0	0	0	1.31767	0	0	0.298324	0.00684272	0.249339	0.884524		Gm14897		predicted gene 14897 [Source:MGI Symbol;Acc:MGI:3705528]
ENSMUSG00000050435	0	0	0	0	0	0	0	0	0	0	0	0	0					Ube2dnl1	237009	ubiquitin-conjugating enzyme E2D N-terminal like 1 [Source:MGI Symbol;Acc:MGI:3646570]
ENSMUSG00000047079	0	0	0	0	0	0	0	0	0	0	0	0	0					Ube2dnl2	75097	ubiquitin-conjugating enzyme E2D N-terminal like 2 [Source:MGI Symbol;Acc:MGI:1922347]
ENSMUSG00000085619	0	0	0	0	0	0	0	0	0	0	0	0	0					4930555B12Rik		RIKEN cDNA 4930555B12 gene [Source:MGI Symbol;Acc:MGI:1925336]
ENSMUSG00000082440	0	0	0	0	0	0	0	0	0	0	0	0	0					Gm4914		predicted gene 4914 [Source:MGI Symbol;Acc:MGI:3646569]
ENSMUSG00000082260	0	1.2293	0	0	3.76619	4.94935	0	0	0	0	0	5.82231	1.66763	-0.0258282	0.246912	0.580276		Gm7429	664969	predicted pseudogene 7429 [Source:MGI Symbol;Acc:MGI:3647718]
ENSMUSG00000083971	0	0	0	0	0	0.98987	0	1.26911	0	1.31767	0	0	0.210514	0.00669996	0.24894	0.854291		Gm5943		predicted pseudogene 5943 [Source:MGI Symbol;Acc:MGI:3646004]
ENSMUSG00000083452	0	0	0	0	0	0	0	0	0	0	0	0	0					Gm14905		predicted gene 14905 [Source:MGI Symbol;Acc:MGI:3705551]
ENSMUSG00002074939	0	0	0	0	0	0	0	0	0	0	0	0	0					Gm54493		predicted gene, 54493 [Source:MGI Symbol;Acc:MGI:6845466]
ENSMUSG00000098405	0	0	0	0	0	0	0	0	0	0	0	0	0					Gm27414	115486126	predicted gene, 27414 [Source:MGI Symbol;Acc:MGI:5530796]
ENSMUSG00000132605	0	0	0	0	0	0	0	0	0	0	0	0	0							novel transcript
ENSMUSG00000080965	0	0	0	0	0	0	0	0	0	0	0	0	0					Gm6461		predicted gene 6461 [Source:MGI Symbol;Acc:MGI:3643881]
ENSMUSG00000081034	1.06697	0	0	1.37839	0	0	0	0	3.01481	0	0	0	0.293121	0.00183116	0.248625	0.967885		Gm5944		predicted gene 5944 [Source:MGI Symbol;Acc:MGI:3646005]
ENSMUSG00000083663	0	0	0	0	0	0	0	0	0	0	0	0	0					Gm14903		predicted gene 14903 [Source:MGI Symbol;Acc:MGI:3705556]
ENSMUSG00000139106	0	0	0	0	0	0	0	0	0	0	0	0	0.0286986	-0.00069134	0.249371	1				novel transcript
ENSMUSG00000081124	0	0	0	0	0	0	0	0	0	0	0	0	0					Gm14906		predicted gene 14906 [Source:MGI Symbol;Acc:MGI:3705766]
ENSMUSG00000083352	0	0	0	0	0	0	0	0	0	0	0	0	0					Gm14907		predicted gene 14907 [Source:MGI Symbol;Acc:MGI:3705397]
ENSMUSG00000138640	0	0	0	0	0	0	0	0	0	0	0	0	0							novel transcript
ENSMUSG00002076312	0	0	0	0	0	0	0	0	0	0	0	0	0					Gm54494		predicted gene, 54494 [Source:MGI Symbol;Acc:MGI:6845468]
ENSMUSG00000132963	0	0	0	0	0	0	0	0	0	0	0	0	0							novel transcript
ENSMUSG00000084053	0	0	0	0	0	0	0	0	0	0	0	0	0					Gm14904		predicted gene 14904 [Source:MGI Symbol;Acc:MGI:3705768]
ENSMUSG00000064551	0	0	0	0	0	0	0	0	0	0	0	0	0					Gm24624	115489241	predicted gene, 24624 [Source:MGI Symbol;Acc:MGI:5454401]
ENSMUSG00000072995	0	0	0	0	0	0	0	0	0	0	0	0	0					Cpxcr1	382239	CPX chromosome region, candidate 1 [Source:MGI Symbol;Acc:MGI:2685989]
ENSMUSG00000082482	0	0	0	0	0	0	0	0	0	0	0	0	0					H2ab2	624153	H2A.B variant histone 2 [Source:MGI Symbol;Acc:MGI:3644980]
ENSMUSG00002075399	0	0	0	0	0	0	0	0	0	0	0	0	0					Gm54495		predicted gene, 54495 [Source:MGI Symbol;Acc:MGI:6845470]
ENSMUSG00000043295	0	0	1.30645	1.37839	0	0	0	0	0	0	0	0	0.368163	-0.0152491	0.249726	0.780565		Gm16373		predicted pseudogene 16373 [Source:MGI Symbol;Acc:MGI:3646158]
ENSMUSG00000080954	0	0	0	0	0	0	0	0	0	0	0	0	0					Gm14919		predicted gene 14919 [Source:MGI Symbol;Acc:MGI:3705609]
ENSMUSG00000067441	0	0	0	0	0	0	0	0	0	0	0	0	0					H2ab1	100039319	H2A.B variant histone 1 [Source:MGI Symbol;Acc:MGI:3642445]
ENSMUSG00000129169	0	0	0	0	0	0	0	0	0	0	0	0	0							novel transcript
ENSMUSG00000080852	0	0	0	0	0	0	0	0	0	0	0	0	0					Gm14918		predicted gene 14918 [Source:MGI Symbol;Acc:MGI:3705365]
ENSMUSG00000129210	0	0	0	0	0	0	0	0	0	0	0	0	0							novel transcript
ENSMUSG00000081134	0	0	0	0	0	0	0	0	0	0	0	0	0					Gm14913		predicted gene 14913 [Source:MGI Symbol;Acc:MGI:3705431]
ENSMUSG00000083345	0	0	0	0	0	0	0	0	0	0	0	0	0					Gm6491		predicted gene 6491 [Source:MGI Symbol;Acc:MGI:3644773]
ENSMUSG00000100780	0	0	0	0	0	0	0	0	0	0	0	0	0					Gm28579		predicted gene 28579 [Source:MGI Symbol;Acc:MGI:5579285]
ENSMUSG00000083602	2.13395	0	0	0	0	0	0	0	0	0	0	0	0.0889145	-0.00817573	0.249454	0.843307		Gm14911		predicted gene 14911 [Source:MGI Symbol;Acc:MGI:3705521]
ENSMUSG00000084283	0	0	0	0	0	0	0	0	0	0	0	0	0					Gm14914		predicted gene 14914 [Source:MGI Symbol;Acc:MGI:3705473]
ENSMUSG00000133790	0	0	0	0	0	0	0	0	0	0	0	0	0							novel transcript
ENSMUSG00000133824	0	0	0	0	0	0	0	0	0	0	0	0	0							novel transcript
ENSMUSG00000081659	0	0	0	0	0	0	0	0	0	0	0	0	0					Gm14917		predicted gene 14917 [Source:MGI Symbol;Acc:MGI:3712369]
ENSMUSG00000084324	0	0	0	0	0	0	0	0	0	0	0	0	0.0682514	-0.000745439	0.249369	1		Gm6500		predicted gene 6500 [Source:MGI Symbol;Acc:MGI:3648842]
ENSMUSG00000082403	0	0	0	0	0	0	0	0	0	0	0	0	0					Gm14916		predicted gene 14916 [Source:MGI Symbol;Acc:MGI:3705456]
ENSMUSG00000081466	0	0	0	0	0	0	0	0	0	0	0	0	0					Gm14912		predicted gene 14912 [Source:MGI Symbol;Acc:MGI:3705628]
ENSMUSG00000084138	0	0	0	0	0	0	0	0	0	0	0	0	0.0358625	-0.00070373	0.249371	1		Gm14915		predicted gene 14915 [Source:MGI Symbol;Acc:MGI:3705663]
ENSMUSG00000081268	0	0	0	0	0	0	0	0	0	0	0	0	0					Gm14909		predicted gene 14909 [Source:MGI Symbol;Acc:MGI:3705396]
ENSMUSG00000083031	0	0	0	0	0	0	0	0	0	0	0	0	0					Gm14910		predicted gene 14910 [Source:MGI Symbol;Acc:MGI:3705414]
ENSMUSG00000100194	0	0	0	0	0	0	0	0	0	0	0	0	0					Tgif2lx2	100039551	TGFB-induced factor homeobox 2-like, X-linked 2 [Source:MGI Symbol;Acc:MGI:3800824]
ENSMUSG00000124287	0	0	0	0	0	0	0	0	0	0	0	0	0							novel transcript, sense overlapping Tgif2lx1
ENSMUSG00000100133	0	0	0	0	0	0	0	0	0	0	0	0	0					Tgif2lx1	245583	TGFB-induced factor homeobox 2-like, X-linked 1 [Source:MGI Symbol;Acc:MGI:2387796]
ENSMUSG00000081171	0	0	0	0	0	0	0	0	0	0	0	0	0					Gm7485		predicted gene 7485 [Source:MGI Symbol;Acc:MGI:3644059]
ENSMUSG00000081587	0	0	0	0	0	0	0	0	0	0	0	0	0					Gm14926		predicted gene 14926 [Source:MGI Symbol;Acc:MGI:3705617]
ENSMUSG00000088313	0	0	0	0	0	0	0	0	0	0	0	0	0					Gm26182		predicted gene, 26182 [Source:MGI Symbol;Acc:MGI:5455959]
ENSMUSG00000126338	0	0	0	0	0	0	0	0	0	0	0	0	0							novel transcript
ENSMUSG00000086431	0	0	0	0	0	0	0	0	0	0	0	0	0					Gm14929		predicted gene 14929 [Source:MGI Symbol;Acc:MGI:3705167]
ENSMUSG00000142895	0	0	0	0	0	0	0	0	0	0	0	0	0							novel transcript
ENSMUSG00000034732	0	0	0	0	0	0	0	0	0	0	0	0	0					Pabpc5	93728	poly(A) binding protein, cytoplasmic 5 [Source:MGI Symbol;Acc:MGI:2136401]
ENSMUSG00000083151	0	0	0	0	0	0	0	0	0	0	0	0	0					Gm4913		predicted gene 4913 [Source:MGI Symbol;Acc:MGI:3646629]
ENSMUSG00000084172	0	0	0	0	0	0	0	0	0	0	0	0	0					Gm16420		predicted gene 16420 [Source:MGI Symbol;Acc:MGI:3643246]
ENSMUSG00000082927	0	0	1.30645	0	5.02159	1.97974	1.23012	3.80733	1.5074	0	2.70332	0	1.13279	0.00463796	0.245623	0.916921		Gm5863		predicted gene 5863 [Source:MGI Symbol;Acc:MGI:3648580]
ENSMUSG00000082718	1.06697	0	0	0	2.51079	0	0	0	0	0	1.35166	0	0.429828	-0.0155869	0.248766	0.686192		Gm14928		predicted gene 14928 [Source:MGI Symbol;Acc:MGI:3648477]
ENSMUSG00000139703	0	0	0	0	0	0	0	0	0	0	0	0	0						102632522	novel transcript
ENSMUSG00000034755	0	0	0	0	0	0	0	0	0	0	0	0	0					Pcdh11x	245578	protocadherin 11 X-linked [Source:MGI Symbol;Acc:MGI:2442849]
ENSMUSG00000083616	0	0	0	0	0	0	0	0	0	0	0	0	0					H2ab3	624957	H2A.B variant histone 3 [Source:MGI Symbol;Acc:MGI:3644875]
ENSMUSG00000083321	0	0	0	0	0	0	0	0	0	0	0	0	0					Gm14931		predicted gene 14931 [Source:MGI Symbol;Acc:MGI:3705469]
ENSMUSG00000081546	0	0	0	0	0	0	0	0	0	0	0	0	0					Gm14927		predicted gene 14927 [Source:MGI Symbol;Acc:MGI:3708103]
ENSMUSG00000081728	0	0	0	0	0	0	0	0	0	0	0	0	0					Gm14930		predicted gene 14930 [Source:MGI Symbol;Acc:MGI:3705504]
ENSMUSG00000133438	0	0	0	0	0	0	0	0	0	0	0	0	0							novel transcript, antisense to Pcdh11x
ENSMUSG00000083275	0	0	0	0	0	0	0	0	0	0	0	0	0					Gm4993		predicted gene 4993 [Source:MGI Symbol;Acc:MGI:3647205]
ENSMUSG00000077435	0	0	0	0	0	0	0	0	0	0	0	0	0					Gm22590	115486097	predicted gene, 22590 [Source:MGI Symbol;Acc:MGI:5452367]
ENSMUSG00000080695	0	0	0	0	0	0	0	0	0	0	0	0	0					Gm5394		predicted gene 5394 [Source:MGI Symbol;Acc:MGI:3646155]
ENSMUSG00002076256	0	0	0	0	0	0	0	0	0	0	0	0	0					Gm54496		predicted gene, 54496 [Source:MGI Symbol;Acc:MGI:6845472]
ENSMUSG00000083699	0	0	0	0	0	0	0	0	0	0	0	0	0					Gm14932		predicted gene 14932 [Source:MGI Symbol;Acc:MGI:3705471]
ENSMUSG00000126014	0	0	0	0	0	0	0	0	0	0	0	0	0.0319635	-0.000697241	0.249371	1				novel transcript
ENSMUSG00000128632	0	0	0	0	0	0	0	0	0	0	0	0	0							novel transcript
ENSMUSG00000088539	0	0	0	0	0	0	0	0	0	0	0	0	0					Gm23277	115486105	predicted gene, 23277 [Source:MGI Symbol;Acc:MGI:5453054]
ENSMUSG00000082590	0	0	0	0	0	0	0	0	0	0	0	0	0					Gm14943		predicted gene 14943 [Source:MGI Symbol;Acc:MGI:3705626]
ENSMUSG00000084054	0	0	0	0	0	0	0	0	0	0	0	0	0					Gm14945		predicted gene 14945 [Source:MGI Symbol;Acc:MGI:3705383]
ENSMUSG00000084110	1.06697	0	0	1.37839	3.76619	0	0	0	3.01481	0	4.05498	0	0.91328	0.00368344	0.246777	0.920148		Gm4992		predicted pseudogene 4992 [Source:MGI Symbol;Acc:MGI:3647043]
ENSMUSG00002075736	0	0	0	0	0	0	0	0	0	0	0	0	0					Gm54497		predicted gene, 54497 [Source:MGI Symbol;Acc:MGI:6845474]
ENSMUSG00000082840	0	1.2293	0	0	0	0	0	3.80733	0	0	0	0	0.366636	0.00967287	0.248986	0.714479		Gm16421		predicted gene 16421 [Source:MGI Symbol;Acc:MGI:3645976]
ENSMUSG00000081095	0	0	0	0	0	0	0	0	0	0	0	0	0					Gm14946		predicted gene 14946 [Source:MGI Symbol;Acc:MGI:3705660]
ENSMUSG00000083537	1.06697	0	0	0	0	0	0	1.26911	0	0	0	0	0.0973369	0.00135143	0.249013	0.977032		Gm14942		predicted gene 14942 [Source:MGI Symbol;Acc:MGI:3646389]
ENSMUSG00000055733	0	0	0	0	0	0	0	0	0	0	0	0	0.0952663	-0.00107747	0.249357	1		Nap1l3	54561	nucleosome assembly protein 1-like 3 [Source:MGI Symbol;Acc:MGI:1859565]
ENSMUSG00000086452	0	0	0	0	0	0	0	0	0	0	0	0	0					Gm14947		predicted gene 14947 [Source:MGI Symbol;Acc:MGI:3642731]
ENSMUSG00000083490	0	0	0	0	0	0	0	0	0	0	0	0	0					Gm14940		predicted gene 14940 [Source:MGI Symbol;Acc:MGI:3705334]
ENSMUSG00000121516	0	0	0	0	0	0	0	0	0	0	0	0	0							Srsx pseudogene
ENSMUSG00000094864	0	0	0	0	0	0	0	0	0	0	0	0	0					Gm17521		predicted gene, 17521 [Source:MGI Symbol;Acc:MGI:4937155]
ENSMUSG00000095005	0	0	0	0	0	0	0	0	0	0	0	0	0					Astx6	100302634	amplified spermatogenic transcripts X encoded 6 [Source:MGI Symbol;Acc:MGI:3705134]
ENSMUSG00000091821	0	0	0	0	0	0	0	0	0	0	0	0	0					Srsx		serine-rich, secreted, X-linked [Source:MGI Symbol;Acc:MGI:3777603]
ENSMUSG00000095034	0	0	0	0	0	0	0	0	0	0	0	0	0					Gm17577		predicted gene, 17577 [Source:MGI Symbol;Acc:MGI:4937211]
ENSMUSG00000084776	0	0	0	0	0	0	0	0	0	0	0	0	0					Gm14951		predicted gene 14951 [Source:MGI Symbol;Acc:MGI:3705251]
ENSMUSG00000096362	0	0	0	0	0	0	0	0	0	0	0	0	0					Rps12-ps21		ribosomal protein S12, pseudogene 22 [Source:MGI Symbol;Acc:MGI:3648701]
ENSMUSG00000118415	0	0	0	0	0	0	0	0	0	0	0	0	0.0675783	-0.00102666	0.249358	1		Cldn34c6	100039763	claudin 34C6 [Source:MGI Symbol;Acc:MGI:3809203]
ENSMUSG00000094288	0	0	0	0	0	0	0	0	0	0	0	0	0					Astx2		amplified spermatogenic transcripts X encoded 2 [Source:MGI Symbol;Acc:MGI:3705176]
ENSMUSG00000121514	0	0	0	0	0	0	0	0	0	0	0	0	0							novel protein similar to Srsx
ENSMUSG00000094999	0	0	0	0	0	0	0	0	0	0	0	0	0					Gm17412		predicted gene, 17412 [Source:MGI Symbol;Acc:MGI:4937046]
ENSMUSG00000095277	0	0	0	0	0	0	0	0	0	0	0	0	0					Rps12-ps22		ribosomal protein S12, pseudogene 22 [Source:MGI Symbol;Acc:MGI:3649154]
ENSMUSG00000095474	0	0	0	0	0	1.97974	0	0	0	0	0	0	0.168585	-0.00816603	0.249454	0.843304		Cldn34c2	625591	claudin 34C2 [Source:MGI Symbol;Acc:MGI:3644765]
ENSMUSG00000085536	0	0	0	0	0	0	0	0	0	0	0	0	0					Gm14950		predicted gene 14950 [Source:MGI Symbol;Acc:MGI:3705168]
ENSMUSG00000121517	0	0	0	0	0	0	0	0	0	0	0	0	0							Srsx pseudogene
ENSMUSG00000095108	0	0	0	0	0	0	0	0	0	0	0	0	0					Gm17467		predicted gene, 17467 [Source:MGI Symbol;Acc:MGI:4937101]
ENSMUSG00000093796	0	0	0	0	0	0	0	0	0	0	0	0	0					Rps12-ps23		ribosomal protein S12, pseudogene 23 [Source:MGI Symbol;Acc:MGI:3647025]
ENSMUSG00000118430	0	0	0	0	0	0	0	0	0	0	0	0	0					Cldn34c3	382265	claudin 34C3 [Source:MGI Symbol;Acc:MGI:3645501]
ENSMUSG00000095521	0	0	0	0	0	0	0	0	0	0	0	0	0					Astx5	100113394	amplified spermatogenic transcripts X encoded 5 [Source:MGI Symbol;Acc:MGI:3705133]
ENSMUSG00000121515	0	0	0	0	0	0	0	0	0	0	0	0	0							novel protein similar to Srsx
ENSMUSG00000094015	0	0	0	0	0	0	0	0	0	0	0	0	0					Rps12-ps20		ribosomal protein S12, pseudogene 20 [Source:MGI Symbol;Acc:MGI:3647506]
ENSMUSG00000118483	0	0	0	0	0	0	0	0	0	0	0	0	0					Cldn34c5	546368	claudin 34C5 [Source:MGI Symbol;Acc:MGI:3646000]
ENSMUSG00000072049	0	0	0	0	0	0	0	0	0	0	0	0	0					Vmn2r121	100038941	vomeronasal 2, receptor 121 [Source:MGI Symbol;Acc:MGI:3643045]
ENSMUSG00000121518	0	0	0	0	0	0	0	0	0	0	0	0	0							Srsx pseudogene
ENSMUSG00000096831	0	0	0	0	0	0	0	0	0	0	0	0	0					Rps12-ps6		ribosomal protein S12, pseudogene 6 [Source:MGI Symbol;Acc:MGI:3643035]
ENSMUSG00000121519	0	0	0	0	0	0	0	0	0	0	0	0	0							novel protein similar to Srsx
ENSMUSG00000095420	0	0	0	0	0	0	0	0	0	0	0	0	0					Astx1a		amplified spermatogenic transcripts X encoded 1A [Source:MGI Symbol;Acc:MGI:3705265]
ENSMUSG00000094238	0	0	0	0	0	0	0	0	0	0	0	0	0					Rps12-ps11	434843	ribosomal protein S12, pseudogene 11 [Source:MGI Symbol;Acc:MGI:3646126]
ENSMUSG00000121520	0	0	0	0	0	0	0	0	0	0	0	0	0							novel protein similar to Srsx
ENSMUSG00000118451	0	0	0	0	0	0	0	0	0	0	0	0	0					Gm17584		predicted gene, 17584 [Source:MGI Symbol;Acc:MGI:4937218]
ENSMUSG00000096318	0	0	0	0	0	0	0	0	0	0	0	0	0					Astx4a		amplified spermatogenic transcripts X encoded 4A [Source:MGI Symbol;Acc:MGI:3705324]
ENSMUSG00000093990	0	0	0	0	0	0	0	0	0	0	0	0	0					Rps12-ps12	665463	ribosomal protein S12, pseudogene 12 [Source:MGI Symbol;Acc:MGI:3646874]
ENSMUSG00000121521	0	0	0	0	0	0	0	0	0	0	0	0	0							novel protein similar to Srsx
ENSMUSG00000118453	0	0	0	0	0	0	0	0	0	0	0	0	0					Gm17469		predicted gene, 17469 [Source:MGI Symbol;Acc:MGI:4937103]
ENSMUSG00000094675	0	0	0	0	0	0	0	0	0	0	0	0	0					Astx4b		amplified spermatogenic transcripts X encoded 4B [Source:MGI Symbol;Acc:MGI:3705312]
ENSMUSG00000121522	0	0	0	0	0	0	0	0	0	0	0	0	0							Srsx pseudogene
ENSMUSG00000096135	0	0	0	0	0	0	0	0	0	0	0	0	0					Rps12-ps18	100038969	ribosomal protein S12, pseudogene 18 [Source:MGI Symbol;Acc:MGI:3782928]
ENSMUSG00000121523	0	0	0	0	0	0	0	0	0	0	0	0	0							novel protein similar to Srsx
ENSMUSG00000118442	0	0	0	0	0	0	0	0	0	0	0	0	0					Gm50465		predicted gene, 50465 [Source:MGI Symbol;Acc:MGI:6324732]
ENSMUSG00000095283	0	0	0	0	0	0	0	0	0	0	0	0	0					Astx1b		amplified spermatogenic transcripts X encoded 1B [Source:MGI Symbol;Acc:MGI:3705283]
ENSMUSG00000095017	0	0	0	0	0	0	0	0	0	0	0	0	0					Rps12-ps15	665522	ribosomal protein S12, pseudogene 15 [Source:MGI Symbol;Acc:MGI:3645463]
ENSMUSG00000121524	0	0	0	0	0	0	0	0	0	0	0	0	0							novel protein similar to Srsx
ENSMUSG00000118468	0	0	0	0	0	0	0	0	0	0	0	0	0					Gm17361		predicted gene, 17361 [Source:MGI Symbol;Acc:MGI:4936995]
ENSMUSG00000121525	0	0	0	0	0	0	0	0	0	0	0	0	0							novel protein similar to Srsx
ENSMUSG00000118470	0	0	0	0	0	0	0	0	0	0	0	0	0					Gm50485		predicted gene, 50485 [Source:MGI Symbol;Acc:MGI:6324759]
ENSMUSG00000121526	0	0	0	0	0	0	0	0	0	0	0	0	0							novel protein similar to Srsx
ENSMUSG00000118475	0	0	0	0	0	0	0	0	0	0	0	0	0					Gm21616		predicted gene, 21616 [Source:MGI Symbol;Acc:MGI:5434971]
ENSMUSG00000095137	0	0	0	0	0	0	0	0	0	0	0	0	0					Rps12-ps17		ribosomal protein S12, pseudogene 17 [Source:MGI Symbol;Acc:MGI:3643968]
ENSMUSG00000121527	0	0	0	0	0	0	0	0	0	0	0	0	0							novel protein similar to Srsx
ENSMUSG00000118432	0	0	0	0	0	0	0	0	0	0	0	0	0					Gm50486		predicted gene, 50486 [Source:MGI Symbol;Acc:MGI:6324761]
ENSMUSG00000094540	0	0	0	0	0	0	0	0	0	0	0	0	0					Astx4c		amplified spermatogenic transcripts X encoded 4C [Source:MGI Symbol;Acc:MGI:3705270]
ENSMUSG00000096763	0	0	0	0	0	0	0	0	0	0	0	0	0					Rps12-ps13	665579	ribosomal protein S12, pseudogene 13 [Source:MGI Symbol;Acc:MGI:3649140]
ENSMUSG00000121528	0	0	0	0	0	0	0	0	0	0	0	0	0							novel protein similar to Srsx
ENSMUSG00000118484	0	0	0	0	0	0	0	0	0	0	0	0	0					Gm17693		predicted gene, 17693 [Source:MGI Symbol;Acc:MGI:4937327]
ENSMUSG00000095008	0	0	0	0	0	0	0	0	0	0	0	0	0					Astx1c		amplified spermatogenic transcripts X encoded 1C [Source:MGI Symbol;Acc:MGI:3705323]
ENSMUSG00000095499	0	0	0	0	0	0	0	0	0	0	0	0	0					Rps12-ps14	665611	ribosomal protein S12, pseudogene 14 [Source:MGI Symbol;Acc:MGI:3646259]
ENSMUSG00000121529	0	0	0	0	0	0	0	0	0	0	0	0	0							novel protein similar to Srsx
ENSMUSG00000118464	0	0	0	0	0	0	0	0	0	0	0	0	0					Gm17522		predicted gene, 17522 [Source:MGI Symbol;Acc:MGI:4937156]
ENSMUSG00000094342	0	0	0	0	0	0	0	0	0	0	0	0	0					Gm17522		predicted gene, 17522 [Source:MGI Symbol;Acc:MGI:4937156]
ENSMUSG00000096897	0	0	0	0	0	0	0	0	0	0	0	0	0					Astx4d		amplified spermatogenic transcripts X encoded 4D [Source:MGI Symbol;Acc:MGI:3705250]
ENSMUSG00000096437	0	0	0	0	0	0	0	0	0	0	0	0	0.0622549	-0.00106248	0.249359	1		Rps12-ps16	626048	ribosomal protein S12, pseudogene 16 [Source:MGI Symbol;Acc:MGI:3645883]
ENSMUSG00000121530	0	0	0	0	0	0	0	0	0	0	0	0	0							serine-rich, secreted, X-linked (Srsx) pseudogene
ENSMUSG00000118418	0	0	0	0	0	0	0	0	0	0	0	0	0					Gm17267		predicted gene, 17267 [Source:MGI Symbol;Acc:MGI:4936901]
ENSMUSG00000095563	0	0	0	0	0	0	0	0	0	0	0	0	0					Astx3		amplified spermatogenic transcripts X encoded 3 [Source:MGI Symbol;Acc:MGI:3705273]
ENSMUSG00000143445	0	0	0	0	0	0	0	0	0	0	0	0	0							novel transcript
ENSMUSG00000083294	0	0	0	0	0	0	0	0	0	0	0	0	0					Gm14957		predicted gene 14957 [Source:MGI Symbol;Acc:MGI:3705824]
ENSMUSG00000081736	0	0	0	0	0	0	0	0	0	0	0	0	0					Gm14971		predicted gene 14971 [Source:MGI Symbol;Acc:MGI:3705577]
ENSMUSG00000082611	0	0	0	0	0	0	0	0	0	0	0	0	0.0358625	-0.00070373	0.249371	1		Gm7746		predicted gene 7746 [Source:MGI Symbol;Acc:MGI:3648521]
ENSMUSG00000058670	0	0	0	0	0	0	0	0	0	0	0	0	0					Dmtf1l	237029	cyclin D binding myb like transcription factor 1 like [Source:MGI Symbol;Acc:MGI:3045322]
ENSMUSG00000088282	0	0	0	0	0	0	0	0	0	0	0	0	0					Gm23586		predicted gene, 23586 [Source:MGI Symbol;Acc:MGI:5453363]
ENSMUSG00000135603	0	0	0	0	0	0	0	0	0	0	0	0	0					Gm381	214308	predicted gene, 381 [Source:NCBI gene (formerly Entrezgene);Acc:214308]
ENSMUSG00000082772	0	0	0	0	0	0	0	0	0	0	0	0	0					Gm381		predicted gene, 381 [Source:MGI Symbol;Acc:MGI:2685227]
ENSMUSG00000081639	0	0	0	0	0	0	0	0	0	0	0	0	0					Gm14973		predicted gene 14973 [Source:MGI Symbol;Acc:MGI:3705477]
ENSMUSG00000082690	0	0	0	0	0	0	0	0	0	0	0	0	0					Gm14972		predicted gene 14972 [Source:MGI Symbol;Acc:MGI:3705379]
ENSMUSG00000121811	0	0	0	0	0	0	0	0	0	0	0	0	0					Gm382	211208	predicted gene 382 [Source:NCBI gene (formerly Entrezgene);Acc:211208]
ENSMUSG00000062791	0	0	0	0	0	0	0	0	0	0	0	0	0					Gm382		predicted gene 382 [Source:MGI Symbol;Acc:MGI:2685228]
ENSMUSG00000089372	0	0	0	0	0	0	0	0	0	0	0	0	0					Gm22139	115489200	predicted gene, 22139 [Source:MGI Symbol;Acc:MGI:5451916]
ENSMUSG00000121812	0	0	0	0	0	0	0	0	0	0	0	0	0							novel transcript
ENSMUSG00000049815	0	0	0	0	0	0	0	0	0	0	0	0	0					4921511C20Rik		RIKEN cDNA 4921511C20 gene [Source:MGI Symbol;Acc:MGI:2685229]
ENSMUSG00002076322	0	0	0	0	0	0	0	0	0	0	0	0	0					Gm54501		predicted gene, 54501 [Source:MGI Symbol;Acc:MGI:6845482]
ENSMUSG00000082382	0	0	0	0	1.2554	0	0	0	1.5074	0	2.70332	0	0.450774	0.0188272	0.249098	0.589238		Gm14970		predicted gene 14970 [Source:MGI Symbol;Acc:MGI:3705424]
ENSMUSG00000043569	0	0	0	0	0	0	0	0	0	0	0	0	0					Cldn34c4	73934	claudin 34C4 [Source:MGI Symbol;Acc:MGI:1921184]
ENSMUSG00000137643	0	0	0	0	0	0	0	0	0	0	0	0	0							novel transcript
ENSMUSG00000119321	0	0	0	0	0	0	0	0	0	0	0	0	0					Gm25061	115489182	predicted gene, 25061 [Source:MGI Symbol;Acc:MGI:5454838]
ENSMUSG00000083250	0	0	0	0	0	0	0	0	0	0	0	0	0					Gm5403		predicted gene 5403 [Source:MGI Symbol;Acc:MGI:3644700]
ENSMUSG00000081739	0	0	0	0	0	0	0	0	0	0	2.70332	0	0.112638	0.0100178	0.24954	0.798534		Mdm4-ps		transformed mouse 3T3 cell double minute 4, pseudogene [Source:MGI Symbol;Acc:MGI:2136991]
ENSMUSG00000082126	0	0	0	0	0	0	0	0	0	0	0	0	0					Gm14975		predicted gene 14975 [Source:MGI Symbol;Acc:MGI:3705512]
ENSMUSG00000132931	0	0	0	0	0	0	0	0	0	0	0	0	0							novel transcript
ENSMUSG00000085722	0	0	0	0	0	0	0	0	0	0	0	0	0					Gm4916		predicted gene 4916 [Source:MGI Symbol;Acc:MGI:3643896]
ENSMUSG00000103504	0	0	0	0	0	0	0	0	0	0	0	0	0					Gm38390		predicted gene, 38390 [Source:MGI Symbol;Acc:MGI:5613628]
ENSMUSG00002075700	0	0	0	0	0	0	0	0	0	0	0	0	0					Gm54502		predicted gene, 54502 [Source:MGI Symbol;Acc:MGI:6845484]
ENSMUSG00000065898	0	0	0	0	0	0	0	0	0	0	0	0	0					Gm24522	115489165	predicted gene, 24522 [Source:MGI Symbol;Acc:MGI:5454299]
ENSMUSG00000086244	0	0	0	0	0	0	0	0	0	0	0	0	0					4930558G05Rik	75274	RIKEN cDNA 4930558G05 gene [Source:MGI Symbol;Acc:MGI:1922524]
ENSMUSG00000089284	0	0	0	0	0	0	0	0	0	0	0	0	0					Gm26029	115486104	predicted gene, 26029 [Source:MGI Symbol;Acc:MGI:5455806]
ENSMUSG00002075379	0	0	0	0	0	0	0	0	0	0	0	0	0					Gm54504		predicted gene, 54504 [Source:MGI Symbol;Acc:MGI:6845488]
ENSMUSG00000084337	0	0	0	0	0	0	0	0	0	0	0	0	0					Gm14986		predicted gene 14986 [Source:MGI Symbol;Acc:MGI:3708105]
ENSMUSG00000081900	0	0	0	0	0	0	0	0	0	0	0	0	0					Gm14985		predicted gene 14985 [Source:MGI Symbol;Acc:MGI:3705725]
ENSMUSG00000123913	0	0	0	0	0	0	0	0	0	0	0	0	0							novel transcript
ENSMUSG00000081874	0	0	0	0	0	0	0	0	0	0	0	0	0					Gm14983		predicted gene 14983 [Source:MGI Symbol;Acc:MGI:3708104]
ENSMUSG00000084047	0	0	0	0	0	0	0	0	0	0	0	0	0					Gm14984		predicted gene 14984 [Source:MGI Symbol;Acc:MGI:3705580]
ENSMUSG00000083920	0	0	0	0	0	0	0	0	0	0	0	0	0					Gm14987		predicted gene 14987 [Source:MGI Symbol;Acc:MGI:3705432]
ENSMUSG00000081456	0	0	6.53226	0	0	0	1.23012	0	0	0	0	0	0.490523	-0.0216803	0.249758	0.461933		Gm7781		predicted gene 7781 [Source:MGI Symbol;Acc:MGI:3643104]
ENSMUSG00000083024	0	0	0	0	0	0	0	0	0	0	0	0	0					Gm14982		predicted gene 14982 [Source:MGI Symbol;Acc:MGI:3705341]
ENSMUSG00000136192	0	0	0	0	0	0	0	0	0	0	0	0	0							novel transcript
ENSMUSG00002076166	0	0	0	0	0	0	0	0	0	0	0	0	0					Gm54536		predicted gene, 54536 [Source:MGI Symbol;Acc:MGI:6845551]
ENSMUSG00000077379	0	0	0	0	0	0	0	0	0	0	0	0	0					Gm25170	115486099	predicted gene, 25170 [Source:MGI Symbol;Acc:MGI:5454947]
ENSMUSG00000084256	0	0	0	0	0	0	0	0	0	0	0	0	0					Gm14976		predicted gene 14976 [Source:MGI Symbol;Acc:MGI:3705719]
ENSMUSG00000083999	0	0	0	0	0	0	0	0	0	0	0	0	0					Gm7790		predicted gene 7790 [Source:MGI Symbol;Acc:MGI:3648688]
ENSMUSG00000131919	0	0	0	0	0	0	0	0	0	0	0	0	0							novel transcript
ENSMUSG00000081072	0	0	0	0	0	0	0	0	0	0	0	0	0					Gm14977		predicted gene 14977 [Source:MGI Symbol;Acc:MGI:3705506]
ENSMUSG00000140222	0	0	0	0	0	0	0	0	0	0	0	0	0							novel transcript
ENSMUSG00000082117	0	0	0	0	0	0	0	0	0	0	0	0	0					Gm4994		predicted gene 4994 [Source:MGI Symbol;Acc:MGI:3645787]
ENSMUSG00000126459	0	0	0	0	0	0	0	0	0	0	0	0	0							novel transcript
ENSMUSG00000082205	0	0	0	0	0	0	0	0	0	0	0	0	0					Gm7058		predicted gene 7058 [Source:MGI Symbol;Acc:MGI:3643915]
ENSMUSG00000082537	0	0	0	0	0	0	0	0	0	0	0	0	0					Gm14981		predicted gene 14981 [Source:MGI Symbol;Acc:MGI:3712457]
ENSMUSG00000089128	0	0	0	0	0	0	0	0	0	0	0	0	0					Gm26406		predicted gene, 26406 [Source:MGI Symbol;Acc:MGI:5456183]
ENSMUSG00000077628	0	0	0	0	0	0	0	0	0	0	0	0	0					Gm23768	115486101	predicted gene, 23768 [Source:MGI Symbol;Acc:MGI:5453545]
ENSMUSG00002076316	0	0	0	0	0	0	0	0	0	0	0	0	0					Gm54537		predicted gene, 54537 [Source:MGI Symbol;Acc:MGI:6845553]
ENSMUSG00000083177	0	0	0	0	0	0	0	0	1.5074	0	1.35166	0	0.119128	0.01012	0.249549	0.798534		Gm7820		predicted gene 7820 [Source:MGI Symbol;Acc:MGI:3643607]
ENSMUSG00000083205	0	0	0	0	0	0	0	0	0	0	0	0	0					Gm7821		predicted gene 7821 [Source:MGI Symbol;Acc:MGI:3646509]
ENSMUSG00000083858	0	0	0	0	0	0	0	0	0	0	0	0	0					Gm14979		predicted gene 14979 [Source:MGI Symbol;Acc:MGI:3705699]
ENSMUSG00002076200	0	0	0	0	0	0	0	0	0	0	0	0	0					Gm54538		predicted gene, 54538 [Source:MGI Symbol;Acc:MGI:6845555]
ENSMUSG00000083062	0	0	0	0	0	0	0	0	0	0	0	0	0					Gm14980		predicted gene 14980 [Source:MGI Symbol;Acc:MGI:3646514]
ENSMUSG00000051323	0	0	0	0	0	0	0	0	0	0	0	0	0.0319635	-0.000697241	0.249371	1		Pcdh19	279653	protocadherin 19 [Source:MGI Symbol;Acc:MGI:2685563]
ENSMUSG00000130809	0	0	0	0	0	0	0	0	0	0	0	0	0							novel transcript, antisense to Pcdh19
ENSMUSG00000031250	0	0	0	0	0	0	0	0	0	0	0	0	0					Tnmd	64103	tenomodulin [Source:MGI Symbol;Acc:MGI:1929885]
ENSMUSG00000067377	0	0	0	0	0	0	0	0	0	0	0	0	0					Tspan6	56496	tetraspanin 6 [Source:MGI Symbol;Acc:MGI:1926264]
ENSMUSG00000084875	0	0	0	0	0	0	0	0	0	0	0	0	0					4930570D08Rik		RIKEN cDNA 4930570D08 gene [Source:MGI Symbol;Acc:MGI:1925475]
ENSMUSG00000031253	0	0	0	0	1.2554	0	1.23012	0	0	0	0	0	0.203194	0.000194579	0.249018	0.977035		Srpx2	68792	sushi-repeat-containing protein, X-linked 2 [Source:MGI Symbol;Acc:MGI:1916042]
ENSMUSG00000031255	1.06697	0	0	0	0	0	0	0	0	0	0	0	0.868836	-0.0163461	0.249502	0.852057		Sytl4	27359	synaptotagmin-like 4 [Source:MGI Symbol;Acc:MGI:1351606]
ENSMUSG00000080788	0	0	0	0	0	0	0	0	0	0	0	0	0.0358625	-0.00070373	0.249371	1		Gm7841		predicted gene 7841 [Source:MGI Symbol;Acc:MGI:3644050]
ENSMUSG00000127070	0	0	0	0	0	0	0	0	0	0	0	0	0							novel transcript
ENSMUSG00000093172	0	0	0	0	0	0	0	0	0	0	0	0	0					Mir3112	100526514	microRNA 3112 [Source:MGI Symbol;Acc:MGI:4834331]
ENSMUSG00000052549	0	0	0	0	1.2554	0	0	0	0	0	0	0	0.0523082	-0.00691823	0.249371	0.932707		Arl13a	74448	ADP-ribosylation factor-like 13A [Source:MGI Symbol;Acc:MGI:1921698]
ENSMUSG00000033578	0	0	10.4516	0	0	0	0	0	0	0	0	0	0.718415	-0.0186283	0.250282	0.355061		Tmem35a	67564	transmembrane protein 35A [Source:MGI Symbol;Acc:MGI:1914814]
ENSMUSG00000000223	0	0	0	0	0	0	0	0	0	0	0	0	0.209256	-0.00116912	0.249353	1		Drp2	13497	dystrophin related protein 2 [Source:MGI Symbol;Acc:MGI:107432]
ENSMUSG00000009596	0	0	0	0	0	0	0	0	0	0	0	0	0					Taf7l	74469	TATA-box binding protein associated factor 7 like [Source:MGI Symbol;Acc:MGI:1921719]
ENSMUSG00000070641	0	0	0	0	0	0	0	0	0	0	0	0	0					Gm16410		predicted gene 16410 [Source:MGI Symbol;Acc:MGI:3648382]
ENSMUSG00000088275	0	0	0	0	0	0	0	0	0	0	0	0	0					Gm23124	115489193	predicted gene, 23124 [Source:MGI Symbol;Acc:MGI:5452901]
ENSMUSG00000083687	0	0	0	0	0	0	0	0	1.5074	0	0	0	0.0628085	0.00844787	0.249423	0.887067		Gm15154		predicted gene 15154 [Source:MGI Symbol;Acc:MGI:3705516]
ENSMUSG00000128678	0	0	0	0	0	0	1.23012	0	0	0	0	0	0.277162	0.00661566	0.249336	0.886784				novel transcript, antisense to Btk
ENSMUSG00000085226	0	0	0	0	0	0	0	0	0	0	0	0	0					Gm7855		predicted gene 7855 [Source:MGI Symbol;Acc:MGI:3648232]
ENSMUSG00000082655	0	1.2293	0	0	0	0	0	0	0	0	0	0	0.145173	-0.0071623	0.249386	0.932705		Gm7857		predicted gene 7857 [Source:MGI Symbol;Acc:MGI:3644849]
ENSMUSG00000087024	0	0	0	0	0	0	0	0	0	0	0	0	0					B230119M05Rik	77983	RIKEN cDNA B230119M05 gene [Source:MGI Symbol;Acc:MGI:1925233]
ENSMUSG00000049804	1.06697	0	0	1.37839	3.76619	0	0	1.26911	0	0	0	1.16446	0.42414	-0.0116621	0.248715	0.646899		Armcx4	100503043	armadillo repeat containing, X-linked 4 [Source:MGI Symbol;Acc:MGI:2147887]
ENSMUSG00000081972	0	0	0	0	0	0	0	0	1.5074	0	0	0	0.0628085	0.00844787	0.249423	0.887067		Armcx7-ps		armadillo repeat containing, X-linked 7, pseudogene [Source:MGI Symbol;Acc:MGI:3648067]
ENSMUSG00000102207	0	0	0	4.13516	0	0	0	0	0	0	0	2.32892	0.269337	-0.00195038	0.248983	0.906334		Gm10344		predicted gene 10344 [Source:MGI Symbol;Acc:MGI:3642672]
ENSMUSG00000099272	0	0	0	0	0	0	0	0	0	0	0	0	0					Mir7093	102466805	microRNA 7093 [Source:MGI Symbol;Acc:MGI:5530835]
ENSMUSG00000083236	0	0	0	0	0	0	0	0	0	0	4.05498	0	0.202168	0.0101531	0.249574	0.699696		Gm7222		predicted gene 7222 [Source:MGI Symbol;Acc:MGI:3642944]
ENSMUSG00000081292	0	0	0	0	0	0	0	0	0	0	0	0	0					Gm15018		predicted gene 15018 [Source:MGI Symbol;Acc:MGI:3705385]
ENSMUSG00000009941	0	0	1.30645	0	0	0	1.23012	0	6.02962	2.63534	4.05498	0	2.17016	0.0922848	0.271439	0.0346525		Nxf2	83454	nuclear RNA export factor 2 [Source:MGI Symbol;Acc:MGI:1933192]
ENSMUSG00000130021	0	0	0	0	0	0	0	0	0	0	0	0	0							novel transcript, antisense to Nxf2
ENSMUSG00000120757	0	0	0	0	0	0	0	0	0	0	1.35166	0	0.0895295	0.00761113	0.24938	0.887068		Gm56682		predicted gene, 56682 [Source:MGI Symbol;Acc:MGI:7337278]
ENSMUSG00000089759	0	0	0	0	0	2.96961	0	0	0	0	0	0	0.123734	-0.00875926	0.249506	0.775564		3632454L22Rik	320606	RIKEN cDNA 3632454L22 gene [Source:MGI Symbol;Acc:MGI:2444359]
ENSMUSG00000139777	0	0	0	0	0	0	0	0	0	0	0	0	0							novel transcript
ENSMUSG00000081146	0	0	0	0	0	0	0	0	0	0	0	0	0					Gm6207		predicted gene 6207 [Source:MGI Symbol;Acc:MGI:3645256]
ENSMUSG00000085556	0	0	0	0	0	0	0	0	0	0	0	0	0					Gm15020		predicted gene 15020 [Source:MGI Symbol;Acc:MGI:3708106]
ENSMUSG00000119932	0	0	0	0	0	0	0	0	0	0	0	0	0					Gm25868		predicted gene, 25868 [Source:MGI Symbol;Acc:MGI:5455645]
ENSMUSG00000079432	0	0	0	0	0	0	0	0	0	0	0	0	0					Pramel3d	100040635	PRAME like 3D [Source:MGI Symbol;Acc:MGI:3805552]
ENSMUSG00000031409	0	0	0	0	0	0	0	0	0	0	0	0	0					Tceal6	66104	transcription elongation factor A (SII)-like 6 [Source:MGI Symbol;Acc:MGI:1923939]
ENSMUSG00000121917	0	0	0	0	0	0	0	0	0	0	0	0	0							brain expressed, X-linked 5 (Bex5) pseudogene
ENSMUSG00000081709	0	0	0	0	0	0	0	0	0	0	0	0	0					Gm15022		predicted gene 15022 [Source:MGI Symbol;Acc:MGI:3782930]
ENSMUSG00000082071	0	0	0	0	0	0	0	0	0	0	0	0	0					Pramex2	621322	PRAME like, X-linked 2 [Source:MGI Symbol;Acc:MGI:3643636]
ENSMUSG00000067360	0	0	0	0	0	0	0	0	0	0	0	0	0					Pramel3a	83565	PRAME like 3A [Source:MGI Symbol;Acc:MGI:1890657]
ENSMUSG00000119221	0	0	0	0	0	0	0	0	0	0	0	0	0					Gm25936		predicted gene, 25936 [Source:MGI Symbol;Acc:MGI:5455713]
ENSMUSG00000087428	0	0	0	0	0	0	0	0	0	0	0	0	0					Gm15017		predicted gene 15017 [Source:MGI Symbol;Acc:MGI:3841236]
ENSMUSG00000095599	0	0	0	0	0	0	0	0	0	0	0	0	0					Gm6215		predicted pseudogene 6215 [Source:MGI Symbol;Acc:MGI:3647031]
ENSMUSG00000094004	0	0	0	0	0	0	0	0	0	0	0	0	0					Pramel3c	331529	PRAME like 3C [Source:MGI Symbol;Acc:MGI:3647038]
ENSMUSG00000118957	0	0	0	0	0	0	0	0	0	0	0	0	0					Gm22006		predicted gene, 22006 [Source:MGI Symbol;Acc:MGI:5451783]
ENSMUSG00000135590	0	0	0	0	0	0	0	0	0	0	0	0	0							novel transcript
ENSMUSG00000095964	0	0	0	0	0	0	0	0	0	0	0	0	0					Gm6221		predicted pseudogene 6221 [Source:MGI Symbol;Acc:MGI:3648721]
ENSMUSG00000096508	0	0	0	0	0	0	0	0	0	0	0	0	0					Pramel3b	666040	PRAME like 3B [Source:MGI Symbol;Acc:MGI:3648697]
ENSMUSG00000119763	0	0	0	0	0	0	0	0	0	0	0	0	0					Gm24416		predicted gene, 24416 [Source:MGI Symbol;Acc:MGI:5454193]
ENSMUSG00000134227	0	0	0	0	0	0	0	0	0	0	0	0	0							novel transcript
ENSMUSG00000086685	0	0	0	0	0	0	0	0	0	0	0	0	0					Gm15015		predicted gene 15015 [Source:MGI Symbol;Acc:MGI:3709319]
ENSMUSG00000094371	0	0	0	0	0	0	0	0	0	0	0	0	0					Gm7905		predicted pseudogene 7905 [Source:MGI Symbol;Acc:MGI:3648700]
ENSMUSG00000054994	0	0	0	0	0	0	0	0	0	0	0	0	0					Pramel3e	331531	PRAME like 3E [Source:MGI Symbol;Acc:MGI:3035227]
ENSMUSG00000119569	0	0	0	0	0	0	0	0	0	0	0	0	0					Gm22233		predicted gene, 22233 [Source:MGI Symbol;Acc:MGI:5452010]
ENSMUSG00000096119	0	0	0	0	0	0	0	0	0	0	0	0	0					Gm6228		predicted gene 6228 [Source:MGI Symbol;Acc:MGI:3643481]
ENSMUSG00000134700	0	0	0	0	0	0	0	0	0	0	0	0	0							novel transcript
ENSMUSG00000031411	0	0	0	0	0	0	0	0	0	0	0	0	0					Pramex1	75829	PRAME like, X-linked 1 [Source:MGI Symbol;Acc:MGI:1923079]
ENSMUSG00000082602	0	0	0	0	0	0	0	0	0	0	0	0	0					Gm15021		predicted gene 15021 [Source:MGI Symbol;Acc:MGI:3705348]
ENSMUSG00000058252	0	0	0	0	0	0	0	2.53822	0	0	0	3.49338	0.411976	0.0169833	0.250034	0.497771		Tcp11x2	71841	t-complex 11 family, X-linked 2 [Source:MGI Symbol;Acc:MGI:1919091]
ENSMUSG00000126653	0	0	0	0	0	0	0	0	0	0	0	0	0							novel transcript
ENSMUSG00000060726	0	0	0	0	0	0	0	0	0	0	0	0	0					Tmsb15a	78478	thymosin beta 15a [Source:MGI Symbol;Acc:MGI:1925728]
ENSMUSG00000129497	0	0	0	0	0	0	0	0	0	0	0	0	0							novel transcript, antisense to Tmsb15a
ENSMUSG00000124866	0	0	0	0	0	0	0	0	0	0	0	0	0							novel transcript, antisense to Tmsb15a
ENSMUSG00000084330	0	0	0	0	0	0	0	0	0	0	0	0	0					Gm15019		predicted gene 15019 [Source:MGI Symbol;Acc:MGI:3705840]
ENSMUSG00000106264	0	0	0	0	0	0	0	0	0	0	0	0	0					Mir7646	102465755	microRNA 7646 [Source:MGI Symbol;Acc:MGI:5562788]
ENSMUSG00000088464	0	0	0	0	0	0	0	0	0	0	0	0	0					Mir1970	100316820	microRNA 1970 [Source:MGI Symbol;Acc:MGI:3837218]
ENSMUSG00000072966	0	0	0	0	0	0	0	0	0	0	0	0	0					Gprasp2	245607	G protein-coupled receptor associated sorting protein 2 [Source:MGI Symbol;Acc:MGI:2442071]
ENSMUSG00000123176	0	0	0	0	0	0	0	0	0	0	0	0	0							novel transcript
ENSMUSG00000137114	0	0	0	0	0	0	0	0	0	0	0	0	0							novel transcript
ENSMUSG00000083223	0	0	0	0	0	0	0	0	0	0	0	0	0					Gm15016		predicted gene 15016 [Source:MGI Symbol;Acc:MGI:3705629]
ENSMUSG00000048040	0	0	0	0	0	0	0	0	0	0	1.35166	0	0.0853077	0.00763561	0.249381	0.887068		Arxes2	76976	adipocyte-related X-chromosome expressed sequence 2 [Source:MGI Symbol;Acc:MGI:1924226]
ENSMUSG00000048355	0	0	0	0	0	0	0	0	0	0	0	0	0					Arxes1	76219	adipocyte-related X-chromosome expressed sequence 1 [Source:MGI Symbol;Acc:MGI:1923469]
ENSMUSG00000042750	0	0	0	0	0	5.93922	0	0	0	0	0	0	0.315859	-0.00968775	0.249607	0.625148		Bex2	12069	brain expressed X-linked 2 [Source:MGI Symbol;Acc:MGI:1338017]
ENSMUSG00000057000	0	0	0	0	0	0	0	0	0	0	0	0	0					Nxf3	245610	nuclear RNA export factor 3 [Source:MGI Symbol;Acc:MGI:2685230]
ENSMUSG00000087553	0	0	0	0	0	0	0	0	0	0	0	0	0					5730412P04Rik		RIKEN cDNA 5730412P04 gene [Source:MGI Symbol;Acc:MGI:1917741]
ENSMUSG00000137299	0	0	0	0	0	0	0	0	0	0	0	0	0							novel transcript, antisense to Bex4
ENSMUSG00000047844	0	0	0	0	0	0	0	0	0	0	0	0	0					Bex4	406217	brain expressed X-linked 4 [Source:MGI Symbol;Acc:MGI:3606746]
ENSMUSG00000098493	0	0	0	0	0	0	0	0	0	0	0	0	0					Mir6383	102465201	microRNA 6383 [Source:MGI Symbol;Acc:MGI:5531071]
ENSMUSG00000054034	0	0	0	0	0	0	0	0	0	0	0	0	0					Tceal5	331532	transcription elongation factor A (SII)-like 5 [Source:MGI Symbol;Acc:MGI:3036236]
ENSMUSG00000050071	1.06697	0	0	0	0	0	1.23012	0	3.01481	5.27068	1.35166	1.16446	0.963223	0.064672	0.259543	0.0866723		Bex1	19716	brain expressed X-linked 1 [Source:MGI Symbol;Acc:MGI:1328321]
ENSMUSG00000079428	0	0	0	0	0	0	0	0	0	1.31767	0	0	0.191406	0.00733445	0.249368	0.887071		Tceal7	100040972	transcription elongation factor A (SII)-like 7 [Source:MGI Symbol;Acc:MGI:1915746]
ENSMUSG00000131197	0	0	0	0	0	0	0	0	0	2.63534	0	0	0.53932	0.0211645	0.250059	0.652987				novel transcript
ENSMUSG00000119032	0	0	0	0	0	0	0	0	0	0	0	0	0					n-R5s12		nuclear encoded rRNA 5S 12 [Source:MGI Symbol;Acc:MGI:4421746]
ENSMUSG00000125996	0	0	0	0	0	0	0	0	0	0	0	0	0							novel transcript
ENSMUSG00000083470	0	0	0	0	0	0	0	0	0	0	0	0	0					Nsa2-ps2		NSA2 ribosome biogenesis homolog, pseudogene 2 [Source:MGI Symbol;Acc:MGI:3644985]
ENSMUSG00000083324	0	0	0	2.75677	0	0	0	0	0	0	0	0	0.114866	-0.0085475	0.249487	0.843307		Gm14997		predicted gene 14997 [Source:MGI Symbol;Acc:MGI:3705390]
ENSMUSG00000083162	0	0	0	0	0	0	0	0	0	0	0	0	0					Gm4917		predicted gene 4917 [Source:MGI Symbol;Acc:MGI:3647066]
ENSMUSG00000084216	1.06697	0	3.91935	0	0	0	0	3.80733	0	1.31767	0	0	0.586124	0.00107934	0.247537	0.975785		Btf3-ps3		basic transcription factor 3, pseudogene 3 [Source:MGI Symbol;Acc:MGI:3647336]
ENSMUSG00000084245	0	0	0	0	0	0	0	0	0	0	0	0	0					Gm14994		predicted gene 14994 [Source:MGI Symbol;Acc:MGI:3705326]
ENSMUSG00000082261	0	0	0	0	0	0	0	0	0	0	0	0	0					Gm14999		predicted gene 14999 [Source:MGI Symbol;Acc:MGI:3705436]
ENSMUSG00000083517	0	0	0	0	0	0	0	0	0	0	0	0	0					Gm14998		predicted gene 14998 [Source:MGI Symbol;Acc:MGI:3705646]
ENSMUSG00000081507	0	0	0	0	0	0	0	0	0	0	0	0	0					Gm14993		predicted gene 14993 [Source:MGI Symbol;Acc:MGI:3705532]
ENSMUSG00000096589	0	0	0	0	0	0	0	0	0	0	0	0	0					Gm14992		predicted gene 14992 [Source:MGI Symbol;Acc:MGI:3705511]
ENSMUSG00000095327	0	0	0	0	0	0	0	0	0	0	0	0	0					Gm14996		predicted gene 14996 [Source:MGI Symbol;Acc:MGI:3705568]
ENSMUSG00000082358	0	0	0	0	0	0	0	0	0	0	0	0	0					Gm14990		predicted gene 14990 [Source:MGI Symbol;Acc:MGI:3705401]
ENSMUSG00000081286	0	0	0	0	0	0	0	0	0	0	0	0	0					Gm14995		predicted gene 14995 [Source:MGI Symbol;Acc:MGI:3705545]
ENSMUSG00000127531	0	0	0	0	0	0	0	0	0	0	0	0	0						102633681	novel transcript, antisense to Kir3dl2
ENSMUSG00000057439	0	0	0	0	0	0	0	0	0	0	0	0	0					Kir3dl2	245615	killer cell immunoglobulin-like receptor, three domains, long cytoplasmic tail, 2 [Source:MGI Symbol;Acc:MGI:3612791]
ENSMUSG00000082021	0	0	0	0	0	0	0	0	0	0	0	0	0					Gm14991		predicted gene 14991 [Source:MGI Symbol;Acc:MGI:3705875]
ENSMUSG00000031424	0	0	0	0	0	0	0	0	0	0	0	0	0					Kir3dl1	245616	killer cell immunoglobulin-like receptor, three domains, long cytoplasmic tail, 1 [Source:MGI Symbol;Acc:MGI:2652397]
ENSMUSG00000083828	0	0	0	0	0	0	0	0	0	0	0	0	0					Gm15006		predicted gene 15006 [Source:MGI Symbol;Acc:MGI:3705347]
ENSMUSG00000082504	0	0	0	0	0	0	0	0	0	0	0	0	0					Gm15003		predicted gene 15003 [Source:MGI Symbol;Acc:MGI:3705372]
ENSMUSG00000095702	0	0	0	0	0	0	0	0	0	0	0	0	0					Gm15005		predicted gene 15005 [Source:MGI Symbol;Acc:MGI:3705497]
ENSMUSG00000082421	0	0	0	0	0	0	0	0	0	0	0	0	0					Gm15004		predicted gene 15004 [Source:MGI Symbol;Acc:MGI:3705666]
ENSMUSG00000044550	0	0	0	0	0	0	0	0	0	0	0	0	0					Tceal3	594844	transcription elongation factor A (SII)-like 3 [Source:MGI Symbol;Acc:MGI:1913354]
ENSMUSG00000132217	0	0	0	0	0	0	0	0	0	0	0	0	0							novel transcript, sense intronic to Tceal3
ENSMUSG00000080874	0	0	0	0	0	0	0	0	0	0	0	0	0					Gm15010		predicted gene 15010 [Source:MGI Symbol;Acc:MGI:3705730]
ENSMUSG00002076841	0	0	0	0	0	0	0	0	0	0	0	0	0					Gm54805		predicted gene, 54805 [Source:MGI Symbol;Acc:MGI:6846087]
ENSMUSG00000087368	0	7.3758	6.53226	1.37839	0	0	4.92048	2.53822	3.01481	3.95301	2.70332	1.16446	1.49928	0.0133582	0.244278	0.808421		BC065397	436230	cDNA sequence BC065397 [Source:MGI Symbol;Acc:MGI:3584520]
ENSMUSG00000018595	0	0	0	0	0	0	0	0	0	0	0	0	0					Glra4	14657	glycine receptor, alpha 4 subunit [Source:MGI Symbol;Acc:MGI:95750]
ENSMUSG00000082214	0	0	0	0	0	0	0	0	0	0	0	0	0					Gm15009		predicted gene 15009 [Source:MGI Symbol;Acc:MGI:3705581]
ENSMUSG00000031425	3.20092	0	1.30645	0	2.51079	0	0	0	1.5074	0	0	0	0.534631	-0.0237607	0.249909	0.405424		Plp1	18823	proteolipid protein (myelin) 1 [Source:MGI Symbol;Acc:MGI:97623]
ENSMUSG00000043463	0	0	0	0	0	0	0	0	0	0	0	0	0					Rab9b	319642	RAB9B, member RAS oncogene family [Source:MGI Symbol;Acc:MGI:2442454]
ENSMUSG00000082563	0	0	0	0	0	0	0	0	0	0	0	0	0					Gm15026		predicted gene 15026 [Source:MGI Symbol;Acc:MGI:3705439]
ENSMUSG00000080953	0	0	0	0	0	0	0	0	0	0	0	0	0					Gm15025		predicted gene 15025 [Source:MGI Symbol;Acc:MGI:3705381]
ENSMUSG00000048155	0	0	0	0	0	0	0	0	0	0	0	0	0					H2bw2	69389	H2B.W histone 2 [Source:MGI Symbol;Acc:MGI:1916639]
ENSMUSG00000081295	0	8.6051	1.30645	1.37839	0	4.94935	1.23012	1.26911	4.52221	0	5.40664	0	1.48999	-0.0163776	0.245162	0.731942		Gm6275		predicted gene 6275 [Source:MGI Symbol;Acc:MGI:3645368]
ENSMUSG00000072955	0	0	0	0	0	2.96961	0	0	3.01481	0	0	0	0.674363	-0.00070089	0.248474	0.927848		Tmsb15l	399591	thymosin beta 15b like [Source:MGI Symbol;Acc:MGI:3026988]
ENSMUSG00000089996	0	0	0	0	0	0	0	0	0	0	0	0	0					Tmsb15b2	100034363	thymosin beta 15b2 [Source:MGI Symbol;Acc:MGI:3843061]
ENSMUSG00000089768	4.2679	0	0	0	2.51079	4.94935	0	0	0	0	0	0	1.06455	-0.089185	0.271022	0.0353983		Tmsb15b1	666244	thymosin beta 15b1 [Source:MGI Symbol;Acc:MGI:3843059]
ENSMUSG00000031428	0	0	0	0	0	0	0	1.26911	0	0	1.35166	0	0.310395	0.0147783	0.249673	0.723118		Zcchc18	66995	zinc finger, CCHC domain containing 18 [Source:MGI Symbol;Acc:MGI:1914245]
ENSMUSG00000083445	0	0	0	0	0	0	0	0	0	0	0	0	0					Gm15038		predicted gene 15038 [Source:MGI Symbol;Acc:MGI:3705689]
ENSMUSG00000089191	0	0	0	0	0	0	0	0	0	0	0	0	0					Gm25770		predicted gene, 25770 [Source:MGI Symbol;Acc:MGI:5455547]
ENSMUSG00000080718	0	0	0	0	0	0	0	0	0	0	0	0	0.0332103	-0.000699345	0.249371	1		Gm8019		predicted gene 8019 [Source:MGI Symbol;Acc:MGI:3645628]
ENSMUSG00000084086	0	0	0	0	0	0	0	0	0	0	0	0	0					Gm5761		predicted gene 5761 [Source:MGI Symbol;Acc:MGI:3647843]
ENSMUSG00000081938	0	0	0	0	0	0	0	0	0	0	0	0	0					Gm15039		predicted gene 15039 [Source:MGI Symbol;Acc:MGI:3709654]
ENSMUSG00000095988	0	0	0	0	0	0	0	0	0	0	0	0	0					Gm15042		predicted gene 15042 [Source:MGI Symbol;Acc:MGI:3709025]
ENSMUSG00000095591	0	0	0	0	0	0	0	0	0	0	0	0	0					Gm15045		predicted gene 15045 [Source:MGI Symbol;Acc:MGI:3709024]
ENSMUSG00000082011	0	0	0	0	0	0	0	0	0	0	0	0	0					Gm15043		predicted gene 15043 [Source:MGI Symbol;Acc:MGI:3715623]
ENSMUSG00000083493	0	0	0	0	0	0	0	0	0	0	0	0	0					Gm15044		predicted gene 15044 [Source:MGI Symbol;Acc:MGI:3705558]
ENSMUSG00000023443	3.20092	0	0	0	0	0	0	0	0	0	0	3.49338	0.412833	0.000981737	0.248504	0.971198		Esx1	13984	extraembryonic, spermatogenesis, homeobox 1 [Source:MGI Symbol;Acc:MGI:1096388]
ENSMUSG00000082696	0	0	0	0	0	0	0	0	0	0	0	0	0					Gm15040		predicted gene 15040 [Source:MGI Symbol;Acc:MGI:3705331]
ENSMUSG00000081349	0	0	0	0	0	0	0	0	0	0	0	0	0					Gm15041		predicted gene 15041 [Source:MGI Symbol;Acc:MGI:3647842]
ENSMUSG00002075811	0	0	0	0	0	0	0	0	0	0	0	0	0					Gm54830		predicted gene, 54830 [Source:MGI Symbol;Acc:MGI:6846136]
ENSMUSG00000082955	0	0	0	0	0	0	0	0	0	0	0	0	0.126666	-0.000790432	0.249367	1		Gm8036		predicted gene 8036 [Source:MGI Symbol;Acc:MGI:3644145]
ENSMUSG00000123768	0	0	0	0	0	0	0	0	0	0	0	0	0							novel transcript
ENSMUSG00000059203	0	0	0	0	0	0	0	0	0	0	0	0	0					Il1rapl2	60367	interleukin 1 receptor accessory protein-like 2 [Source:MGI Symbol;Acc:MGI:1913106]
ENSMUSG00000082135	0	0	0	0	0	0	0	0	0	0	0	0	0					Gm14988		predicted gene 14988 [Source:MGI Symbol;Acc:MGI:3705327]
ENSMUSG00002076735	0	0	0	0	0	0	0	0	0	0	0	0	0					Gm54832		predicted gene, 54832 [Source:MGI Symbol;Acc:MGI:6846140]
ENSMUSG00000084118	0	0	0	0	0	0	0	0	0	0	0	0	0					Gm14989		predicted gene 14989 [Source:MGI Symbol;Acc:MGI:3705366]
ENSMUSG00002076754	0	0	0	0	0	0	0	0	0	0	0	0	0					Gm54834		predicted gene, 54834 [Source:MGI Symbol;Acc:MGI:6846144]
ENSMUSG00000071686	0	0	0	0	0	0	0	0	0	0	0	0	0					Tex13a	67944	testis expressed 13A [Source:MGI Symbol;Acc:MGI:1915194]
ENSMUSG00000118858	0	0	0	0	0	0	0	0	0	0	0	0	0					Gm22057	115489274	predicted gene, 22057 [Source:MGI Symbol;Acc:MGI:5451834]
ENSMUSG00000087832	0	0	0	0	0	0	0	0	0	0	0	0	0					Gm23958	115489191	predicted gene, 23958 [Source:MGI Symbol;Acc:MGI:5453735]
ENSMUSG00000137216	0	0	0	0	0	0	0	0	0	0	0	0	0							novel transcript, sense intronic to Il1rapl2
ENSMUSG00000081017	0	0	0	0	0	0	0	0	0	0	0	0	0					Gm15000		predicted gene 15000 [Source:MGI Symbol;Acc:MGI:3705392]
ENSMUSG00000083053	0	0	0	0	0	0	0	0	0	0	0	0	0					Gm15001		predicted gene 15001 [Source:MGI Symbol;Acc:MGI:3705407]
ENSMUSG00000052854	0	0	0	0	0	0	0	0	0	0	0	0	0					Nrk	27206	Nik related kinase [Source:MGI Symbol;Acc:MGI:1351326]
ENSMUSG00000031270	0	0	0	0	0	0	0	0	0	0	0	0	0					4930513O06Rik	75125	RIKEN cDNA 4930513O06 gene [Source:MGI Symbol;Acc:MGI:1922375]
ENSMUSG00000031271	0	0	0	0	0	0	0	0	0	0	0	0	0.0289885	-0.000702482	0.249371	1		Serpina7	331535	serine (or cysteine) peptidase inhibitor, clade A (alpha-1 antiproteinase, antitrypsin), member 7 [Source:MGI Symbol;Acc:MGI:3041197]
ENSMUSG00000042525	0	0	0	0	0	0	1.23012	0	0	0	0	0	0.051255	0.00807026	0.249398	0.887067		4933428M09Rik	71248	RIKEN cDNA 4933428M09 gene [Source:MGI Symbol;Acc:MGI:1918498]
ENSMUSG00000083180	0	0	0	0	0	0	0	0	0	0	0	0	0					Gm15007		predicted gene 15007 [Source:MGI Symbol;Acc:MGI:3647930]
ENSMUSG00000042515	2.13395	0	2.6129	0	0	0	0	0	4.52221	5.27068	0	0	0.66975	0.0102643	0.24861	0.687896		Pwwp3b	245631	PWWP domain containing 3B [Source:MGI Symbol;Acc:MGI:2445062]
ENSMUSG00000086807	0	0	0	0	0	0	0	0	0	0	0	0	0					Platr21	78526	pluripotency associated transcript 21 [Source:MGI Symbol;Acc:MGI:1925776]
ENSMUSG00000081869	0	0	0	0	0	0	0	0	0	0	0	0	0					Gm15002		predicted gene 15002 [Source:MGI Symbol;Acc:MGI:3705342]
ENSMUSG00000051257	0	0	0	0	0	0	0	0	0	0	0	0	0					Trap1a	22037	tumor rejection antigen P1A [Source:MGI Symbol;Acc:MGI:98818]
ENSMUSG00000084205	0	0	0	0	0	0	0	0	0	0	0	0	0					Gm8061		predicted gene 8061 [Source:MGI Symbol;Acc:MGI:3646568]
ENSMUSG00000123921	0	0	0	0	0	0	0	0	0	0	0	0	0							novel transcript
ENSMUSG00002076087	0	0	0	0	0	0	0	0	0	0	0	0	0					Gm55603		predicted gene, 55603 [Source:MGI Symbol;Acc:MGI:6847674]
ENSMUSG00000082018	0	0	0	0	0	0	0	2.53822	3.01481	0	0	0	0.431623	0.0163788	0.249967	0.528872		Gm6322		predicted gene 6322 [Source:MGI Symbol;Acc:MGI:3645541]
ENSMUSG00000098559	1.06697	4.9172	0	0	1.2554	0.98987	3.69036	1.26911	0	0	2.70332	1.16446	1.34313	0.00371593	0.245327	0.936263		Gm15013		predicted gene 15013 [Source:MGI Symbol;Acc:MGI:3644991]
ENSMUSG00000072945	0	0	0	0	0	0	0	0	0	0	0	0	0					Ripply1	622473	ripply transcriptional repressor 1 [Source:MGI Symbol;Acc:MGI:3614797]
ENSMUSG00000081018	0	0	0	0	0	0	0	0	0	0	0	0	0					Gm15012		predicted gene 15012 [Source:MGI Symbol;Acc:MGI:3705760]
ENSMUSG00000047230	0	0	0	0	0	0	0	0	0	0	0	0	0					Cldn2	12738	claudin 2 [Source:MGI Symbol;Acc:MGI:1276110]
ENSMUSG00000081374	0	0	0	0	0	0	0	0	0	0	0	0	0					Gm15011		predicted gene 15011 [Source:MGI Symbol;Acc:MGI:3705394]
ENSMUSG00000072944	0	0	0	2.75677	0	0	0	0	0	0	0	0	0.15048	-0.00861839	0.249494	0.843306		Nup62cl	279706	nucleoporin 62 C-terminal like [Source:MGI Symbol;Acc:MGI:2685565]
ENSMUSG00000135233	0	0	0	0	0	0	0	0	0	0	0	0	0							novel transcript, antisense to Nup62cl
ENSMUSG00000042433	0	0	0	0	0	0	0	0	0	0	0	0	0					Dnaaf6	331537	dynein axonemal assembly factor 6 [Source:MGI Symbol;Acc:MGI:3607720]
ENSMUSG00000081761	0	0	0	0	0	0	0	0	0	0	0	0	0					Gm6298		predicted gene 6298 [Source:MGI Symbol;Acc:MGI:3645163]
ENSMUSG00000086441	0	0	0	0	0	0	0	0	0	0	0	0	0					Gm15046		predicted gene 15046 [Source:MGI Symbol;Acc:MGI:3705253]
ENSMUSG00000140858	0	0	0	0	0	0	0	0	0	0	0	0	0							novel transcript
ENSMUSG00000093102	0	0	0	0	0	0	0	0	0	0	0	0	0					Mir3475	100499512	microRNA 3475 [Source:MGI Symbol;Acc:MGI:4441442]
ENSMUSG00000143643	0	0	0	0	0	0	0	0	0	0	0	0	0							novel transcript
ENSMUSG00000042425	0	0	0	0	0	0	0	0	0	0	0	0	0					Frmpd3	245643	FERM and PDZ domain containing 3 [Source:MGI Symbol;Acc:MGI:3646547]
ENSMUSG00000137796	0	0	0	0	0	0	0	0	0	0	0	0	0							novel transcript, antisense to Frmpd3
ENSMUSG00000120773	0	0	0	0	0	0	0	0	0	0	0	0	0					Gm32113	102634564	predicted gene, 32113 [Source:MGI Symbol;Acc:MGI:5591272]
ENSMUSG00000137868	0	0	0	0	0	0	0	0	0	0	0	0	0							novel transcript, antisense to Frmpd3
ENSMUSG00000082031	0	0	0	0	0	0	0	0	0	0	0	0	0.0579771	-0.000737995	0.249369	1		Gm8097		predicted gene 8097 [Source:MGI Symbol;Acc:MGI:3645746]
ENSMUSG00000136752	0	0	0	0	0	0	0	0	0	0	0	0	0							novel transcript
ENSMUSG00000129339	0	0	0	0	0	0	0	0	0	0	0	0	0							novel transcript
ENSMUSG00000129301	0	0	0	0	0	0	0	0	0	0	0	0	0.263959	-0.000835393	0.249365	1				novel transcript
ENSMUSG00000137318	0	0	0	0	0	0	0	0	0	0	0	0	0							novel transcript
ENSMUSG00000118524	0	0	0	0	0	0	0	0	0	0	0	0	0					Gm53027		predicted gene, 53027 [Source:MGI Symbol;Acc:MGI:6388919]
ENSMUSG00000081408	0	0	0	0	0	0	0	0	0	0	0	0	0					Gm15047		predicted gene 15047 [Source:MGI Symbol;Acc:MGI:3705606]
ENSMUSG00002076100	0	0	0	0	0	0	0	0	0	0	0	0	0					Gm54931		predicted gene, 54931 [Source:MGI Symbol;Acc:MGI:6846337]
ENSMUSG00000000266	0	0	0	0	0	0	0	0	0	0	0	0	0.511399	-0.00128796	0.249344	1		Mid2	23947	midline 2 [Source:MGI Symbol;Acc:MGI:1344333]
ENSMUSG00000089437	0	0	0	0	0	0	0	0	0	0	0	0	0					Gm23199	115489195	predicted gene, 23199 [Source:MGI Symbol;Acc:MGI:5452976]
ENSMUSG00000085146	0	0	0	0	1.2554	0	0	0	0	0	0	0	0.0523082	-0.00691823	0.249371	0.932707		Eif2c5l	286951	eukaryotic translation initiation factor 2C, 5 [Source:MGI Symbol;Acc:MGI:2446636]
ENSMUSG00000083646	0	2.4586	1.30645	1.37839	2.51079	0	2.46024	0	0	6.58836	5.40664	1.16446	1.29886	0.0382058	0.249251	0.413353		Gm6088		predicted gene 6088 [Source:MGI Symbol;Acc:MGI:3647646]
ENSMUSG00000042386	0	0	0	0	0	0	0	0	0	0	0	0	0					Tex13b	83555	testis expressed 13B [Source:MGI Symbol;Acc:MGI:1890544]
ENSMUSG00000082165	0	1.2293	0	0	0	0	0	0	0	0	0	0	0.174522	-0.00773683	0.249386	0.928951		Gm7091		predicted gene 7091 [Source:MGI Symbol;Acc:MGI:3643894]
ENSMUSG00000031430	0	0	0	0	0	0	0	0	0	0	0	0	0					Vsig1	78789	V-set and immunoglobulin domain containing 1 [Source:MGI Symbol;Acc:MGI:1926039]
ENSMUSG00000031273	0	3.6879	0	0	0	0	0	2.53822	0	0	1.35166	0	1.28404	0.00142025	0.247235	0.963629		Col4a6	94216	collagen, type IV, alpha 6 [Source:MGI Symbol;Acc:MGI:2152695]
ENSMUSG00000081029	0	0	0	0	0	0	0	0	0	0	0	0	0					Gm15077		predicted gene 15077 [Source:MGI Symbol;Acc:MGI:3709028]
ENSMUSG00000083710	0	0	0	0	0	0	0	0	0	0	0	0	0					Gm15078		predicted gene 15078 [Source:MGI Symbol;Acc:MGI:3705413]
ENSMUSG00000082223	0	0	0	0	0	0	0	0	0	0	0	0	0					Gm15079		predicted gene 15079 [Source:MGI Symbol;Acc:MGI:3705703]
ENSMUSG00000081217	0	0	0	0	0	0	0	0	0	0	0	0	0					Gm15268		predicted gene 15268 [Source:MGI Symbol;Acc:MGI:3708116]
ENSMUSG00000081803	0	0	0	0	0	0	0	0	0	0	0	0	0					Gm15282		predicted gene 15282 [Source:MGI Symbol;Acc:MGI:3705711]
ENSMUSG00000054667	0	0	0	0	0	0	0	0	0	0	0	0	0					Irs4	16370	insulin receptor substrate 4 [Source:MGI Symbol;Acc:MGI:1338009]
ENSMUSG00000086426	0	0	0	0	0	0	0	0	0	0	0	0	0					Gm15295		predicted gene 15295 [Source:MGI Symbol;Acc:MGI:3705286]
ENSMUSG00000083741	0	0	0	0	0	0	0	0	0	0	0	0	0					Gm15297		predicted gene 15297 [Source:MGI Symbol;Acc:MGI:3705553]
ENSMUSG00000130357	1.06697	1.2293	0	0	1.2554	0	0	0	0	0	1.35166	0	0.533949	-0.0253255	0.248962	0.588317				novel transcript
ENSMUSG00000085466	0	0	0	0	0	0	0	0	0	0	0	0	0					Hmgn2l6		high-mobility group nucleosomal binding domain 2-like 6 [Source:MGI Symbol;Acc:MGI:3708112]
ENSMUSG00000081607	0	0	0	1.37839	0	0.98987	0	0	0	1.31767	0	0	0.251698	-0.00557641	0.248681	0.897084		Gm15294		predicted gene 15294 [Source:MGI Symbol;Acc:MGI:3708114]
ENSMUSG00000086907	0	0	0	0	0	0	0	0	0	0	0	0	0					Gm15298		predicted gene 15298 [Source:MGI Symbol;Acc:MGI:3705276]
ENSMUSG00000082291	0	0	0	0	0	0	0	0	0	0	0	0	0					Gm5762		predicted gene 5762 [Source:MGI Symbol;Acc:MGI:3647840]
ENSMUSG00000083026	0	0	0	0	0	0	0	0	0	0	0	0	0					Gm6373		predicted gene 6373 [Source:MGI Symbol;Acc:MGI:3647018]
ENSMUSG00000042282	0	0	0	0	0	0	0	0	0	0	0	0	0.0319635	-0.000697241	0.249371	1		Gucy2f	245650	guanylate cyclase 2f [Source:MGI Symbol;Acc:MGI:105119]
ENSMUSG00000130381	0	0	0	0	0	0	0	0	0	0	0	0	0							novel transcript, antisense to Gucy2f
ENSMUSG00000082890	0	0	0	0	0	0	0	0	0	0	0	0	0					Gm15014		predicted gene 15014 [Source:MGI Symbol;Acc:MGI:3705572]
ENSMUSG00000123075	0	0	0	0	0	0	0	0	0	0	0	0	0							novel transcript
ENSMUSG00000083311	2.13395	2.4586	0	0	5.02159	0	0	1.26911	1.5074	6.58836	0	3.49338	1.33241	0.0126569	0.2462	0.767934		Gm5643		predicted gene 5643 [Source:MGI Symbol;Acc:MGI:3642955]
ENSMUSG00000090122	0	0	0	0	0	0	0	0	0	0	0	0	0					Kcne5	66240	potassium voltage-gated channel subfamily E regulatory subunit 5 [Source:MGI Symbol;Acc:MGI:1913490]
ENSMUSG00000125960	0	0	0	0	0	0	0	0	0	0	0	0	0							novel transcript
ENSMUSG00000133222	0	0	0	0	3.76619	0	0	0	0	0	0	0	0.156925	-0.00907076	0.249538	0.73976				novel transcript
ENSMUSG00000082929	0	0	0	0	0	0	0	0	0	0	0	0	0					Gm6067		predicted gene 6067 [Source:MGI Symbol;Acc:MGI:3645393]
ENSMUSG00000071680	0	0	1.30645	0	0	0	0	0	0	0	0	0	0.083424	-0.00710336	0.249382	0.932706		Gm7123		predicted pseudogene 7123 [Source:MGI Symbol;Acc:MGI:3646446]
ENSMUSG00000081365	0	0	0	0	0	0	0	0	0	0	0	0	0					Gm15031		predicted gene 15031 [Source:MGI Symbol;Acc:MGI:3641804]
ENSMUSG00000077453	0	0	0	0	0	0	0	0	0	0	0	0	0					Gm25915	115486098	predicted gene, 25915 [Source:MGI Symbol;Acc:MGI:5455692]
ENSMUSG00000081750	0	0	3.91935	0	0	0	0	0	0	0	0	0	0.196517	-0.00916867	0.249548	0.732387		Gm4995	105243727	predicted pseudogene 4995 [Source:MGI Symbol;Acc:MGI:3643395]
ENSMUSG00000081568	0	0	1.30645	1.37839	0	0	1.23012	0	0	0	1.35166	1.16446	0.304877	0.00511635	0.248418	0.826117		Gm15032		predicted gene 15032 [Source:MGI Symbol;Acc:MGI:3705393]
ENSMUSG00000048600	1.06697	2.4586	5.2258	0	0	3.95948	1.23012	1.26911	1.5074	9.2237	4.05498	2.32892	1.99303	0.0350072	0.245689	0.55006		Gm5763		predicted pseudogene 5763 [Source:MGI Symbol;Acc:MGI:3647841]
ENSMUSG00000076011	0	0	0	0	0	0	0	0	0	0	0	0	0					Mir652	723976	microRNA 652 [Source:MGI Symbol;Acc:MGI:3624350]
ENSMUSG00000081463	0	0	0	0	0	0	0	2.53822	0	0	0	0	0.105759	0.00989275	0.249529	0.798534		Pou5f1-rs13		POU domain, class 5, transcription factor 1, related sequence 13 [Source:MGI Symbol;Acc:MGI:3705647]
ENSMUSG00002076851	0	0	0	0	0	0	0	0	0	0	0	0	0					Gm55106		predicted gene, 55106 [Source:MGI Symbol;Acc:MGI:6846686]
ENSMUSG00000085584	0	0	0	0	0	0	0	0	0	0	2.70332	0	0.242654	0.00852651	0.24946	0.798537		Rtl9	209540	retrotransposon Gag like 9 [Source:MGI Symbol;Acc:MGI:2685231]
ENSMUSG00000083089	1.06697	1.2293	0	0	5.02159	0	0	1.26911	0	0	6.7583	0	0.772571	0.00286737	0.247005	0.941223		Gm4760		predicted gene 4760 [Source:MGI Symbol;Acc:MGI:3647548]
ENSMUSG00000031283	0	0	0	0	0	0	0	0	0	0	0	0	0					Chrdl1	83453	chordin-like 1 [Source:MGI Symbol;Acc:MGI:1933172]
ENSMUSG00000088047	0	0	0	0	0	0	0	0	0	0	0	0	0					Gm23325	115486113	predicted gene, 23325 [Source:MGI Symbol;Acc:MGI:5453102]
ENSMUSG00000031284	0	0	0	0	0	0.98987	0	0	0	0	0	0	0.0412446	-0.00653541	0.24935	0.932707		Pak3	18481	p21 (RAC1) activated kinase 3 [Source:MGI Symbol;Acc:MGI:1339656]
ENSMUSG00000067276	0	0	0	0	0	0	0	0	0	0	0	0	0					Capn6	12338	calpain 6 [Source:MGI Symbol;Acc:MGI:1100850]
ENSMUSG00002075758	0	0	0	0	0	0	0	0	0	0	0	0	0					Gm55194		predicted gene, 55194 [Source:MGI Symbol;Acc:MGI:6846861]
ENSMUSG00000031285	0	0	1.30645	0	0	0	0	0	0	0	0	0	0.0544355	-0.00699475	0.249375	0.932707		Dcx	13193	doublecortin [Source:MGI Symbol;Acc:MGI:1277171]
ENSMUSG00000142979	0	0	0	0	0	0	0	0	0	0	0	0	0							novel transcript
ENSMUSG00000139011	0	0	0	0	0	0	0	0	0	0	0	0	0							novel transcript
ENSMUSG00000082060	0	0	0	0	0	0	0	0	0	0	0	0	0					Gm15048		predicted gene 15048 [Source:MGI Symbol;Acc:MGI:3705330]
ENSMUSG00000085139	0	0	0	0	0	0	0	0	0	0	0	0	0					Sertm2	319764	serine rich and transmembrane domain containing 2 [Source:MGI Symbol;Acc:MGI:2442684]
ENSMUSG00000082121	0	0	0	0	0	0	0	0	0	0	0	0	0.159817	-0.000807261	0.249367	1		Gm8199		predicted gene 8199 [Source:MGI Symbol;Acc:MGI:3643345]
ENSMUSG00000084361	0	0	0	0	0	0	0	0	0	0	0	0	0.0738301	-0.000756089	0.249369	1		Gm8202		predicted gene 8202 [Source:MGI Symbol;Acc:MGI:3646496]
ENSMUSG00000081897	0	0	2.6129	0	0	0	0	0	0	0	0	0	0.108871	-0.00849941	0.249481	0.843307		Gm15067	102635960	predicted gene 15067 [Source:MGI Symbol;Acc:MGI:3705530]
ENSMUSG00000126465	0	0	0	0	0	0	0	0	0	0	0	0	0							novel transcript
ENSMUSG00000083200	1.06697	0	0	0	0	0	0	0	0	0	0	0	0.110616	-0.00680925	0.249365	0.932705		Gm15066		predicted gene 15066 [Source:MGI Symbol;Acc:MGI:3706256]
ENSMUSG00000119616	0	0	0	0	0	0	0	0	0	0	0	0	0					Mir680-2	751551	microRNA 680-2 [Source:MGI Symbol;Acc:MGI:3629961]
ENSMUSG00000131047	0	0	0	0	0	0.98987	0	0	0	0	0	0	0.431866	-0.0121041	0.249384	0.892709				novel transcript, antisense to Alg13
ENSMUSG00000080922	1.06697	0	0	0	0	0	0	0	1.5074	0	0	0	0.175517	0.00152074	0.249026	0.977034		Gm2214		predicted gene 2214 [Source:MGI Symbol;Acc:MGI:3780384]
ENSMUSG00000041710	0	0	0	0	0	0	0	0	0	0	0	0	0					Trpc5	22067	transient receptor potential cation channel, subfamily C, member 5 [Source:MGI Symbol;Acc:MGI:109524]
ENSMUSG00000072934	0	0	0	0	0	0	0	0	0	0	0	0	0					Trpc5os	100503240	transient receptor potential cation channel, subfamily C, member 5, opposite strand [Source:MGI Symbol;Acc:MGI:3641805]
ENSMUSG00000081635	0	0	0	0	0	0	0	0	0	0	0	0	0					Gm15071		predicted gene 15071 [Source:MGI Symbol;Acc:MGI:3705503]
ENSMUSG00000082106	0	0	0	0	0	0	0	0	0	0	0	0	0					Mageb16-ps1		MAGE family member B16, pseudogene 1 [Source:MGI Symbol;Acc:MGI:3644898]
ENSMUSG00000071679	0	0	0	0	0	0	0	0	0	0	0	0	0					Rtl4	619287	retrotransposon Gag like 4 [Source:MGI Symbol;Acc:MGI:3588192]
ENSMUSG00002075843	0	0	0	0	0	0	0	0	0	0	0	0	0					Gm55251		predicted gene, 55251 [Source:MGI Symbol;Acc:MGI:6846974]
ENSMUSG00000084303	0	0	0	0	0	0	0	0	0	0	0	1.16446	0.18833	0.00793342	0.249358	0.878442		Gm8216		predicted gene 8216 [Source:MGI Symbol;Acc:MGI:3646718]
ENSMUSG00000118971	0	0	0	0	0	0	0	0	0	0	0	0	0					Mir3472	100499526	microRNA 3472 [Source:MGI Symbol;Acc:MGI:4441439]
ENSMUSG00000138637	0	0	0	0	0	0	0	0	0	0	0	0	0							novel transcript, antisense to Rtl4
ENSMUSG00000077230	0	0	0	0	0	0	0	0	0	0	0	0	0					Gm25097	115489220	predicted gene, 25097 [Source:MGI Symbol;Acc:MGI:5454874]
ENSMUSG00000081336	0	0	0	0	0	0	0	0	0	0	0	0	0					Gm15073		predicted gene 15073 [Source:MGI Symbol;Acc:MGI:3705417]
ENSMUSG00000082085	0	0	0	0	0	0	0	0	0	0	0	0	0					Gm6441		predicted gene 6441 [Source:MGI Symbol;Acc:MGI:3646924]
ENSMUSG00000041700	0	0	0	0	0	0	0	0	0	0	0	0	0					Lhfpl1	237091	lipoma HMGIC fusion partner-like 1 [Source:MGI Symbol;Acc:MGI:1891214]
ENSMUSG00000133519	0	0	0	0	0	0	0	0	0	0	0	0	0							novel transcript, antisense to Amot
ENSMUSG00000138672	0	0	0	0	0	0	0	0	0	0	0	0	0							novel transcript, antisense to Amot
ENSMUSG00000081646	0	0	0	0	0	0	0	0	0	0	0	0	0					Gm15060		predicted gene 15060 [Source:MGI Symbol;Acc:MGI:3705758]
ENSMUSG00002076163	0	0	0	0	0	0	0	0	0	0	0	0	0					Gm55263		predicted gene, 55263 [Source:MGI Symbol;Acc:MGI:6846997]
ENSMUSG00000082773	0	0	0	0	0	0	0	0	0	0	0	0	0					Gm15058		predicted gene 15058 [Source:MGI Symbol;Acc:MGI:3705723]
ENSMUSG00000080915	0	0	0	0	0	0	0	0	0	0	0	0	0					Gm6446		predicted gene 6446 [Source:MGI Symbol;Acc:MGI:3643050]
ENSMUSG00000083375	0	0	0	0	0	0	0	0	0	0	0	0	0					Gm15057		predicted gene 15057 [Source:MGI Symbol;Acc:MGI:3647203]
ENSMUSG00000083908	0	0	0	0	0	0	0	0	0	0	0	0	0					Gm6447		predicted gene 6447 [Source:MGI Symbol;Acc:MGI:3646963]
ENSMUSG00000080755	0	0	0	0	0	0	0	0	0	0	0	0	0					Gm15062		predicted gene 15062 [Source:MGI Symbol;Acc:MGI:3705462]
ENSMUSG00000083960	1.06697	0	0	0	0	0	0	0	0	0	0	0	0.179366	-0.00739435	0.249362	0.92854		Gm4918		predicted gene 4918 [Source:MGI Symbol;Acc:MGI:3644582]
ENSMUSG00000081738	0	0	0	0	0	0	0	0	0	0	0	0	0.447895	-0.00119917	0.249344	1		Hmgb1-ps2		high mobility group box 1, pseudogene 2 [Source:MGI Symbol;Acc:MGI:3768537]
ENSMUSG00000084161	0	0	0	0	0	0	0	0	0	0	0	0	0					Gm15061		predicted gene 15061 [Source:MGI Symbol;Acc:MGI:3705543]
ENSMUSG00000088050	0	0	0	0	0	0	0	0	0	0	0	0	0					Gm54363		predicted gene, 54363 [Source:MGI Symbol;Acc:MGI:6845206]
ENSMUSG00000081197	0	0	0	0	0	0	0	0	0	0	0	0	0					Gm15076		predicted gene 15076 [Source:MGI Symbol;Acc:MGI:3705518]
ENSMUSG00000081718	2.13395	0	0	0	0	0	2.46024	0	1.5074	0	1.35166	4.65784	0.635496	0.0336144	0.250991	0.298892		Gm8261		predicted gene 8261 [Source:MGI Symbol;Acc:MGI:3647364]
ENSMUSG00000084147	0	0	0	0	0	0	0	0	0	0	0	0	0					Gm15075		predicted gene 15075 [Source:MGI Symbol;Acc:MGI:3705693]
ENSMUSG00000082594	0	0	0	0	0	0	0	0	0	0	0	0	0					Gm15074		predicted gene 15074 [Source:MGI Symbol;Acc:MGI:3705470]
ENSMUSG00000122598	0	0	0	0	0	0	0	0	0	0	0	0	0							novel transcript, antisense to Htr2c
ENSMUSG00000084061	0	0	0	0	0	0	0	0	0	0	0	0	0					Gm4996		predicted gene 4996 [Source:MGI Symbol;Acc:MGI:3646769]
ENSMUSG00000041380	0	0	0	0	0	0	0	0	0	0	0	0	0					Htr2c	15560	5-hydroxytryptamine (serotonin) receptor 2C [Source:MGI Symbol;Acc:MGI:96281]
ENSMUSG00000077767	0	0	0	0	0	0	0	0	0	0	0	0	0					Snora35	100303736	small nucleolar RNA, H/ACA box 35 [Source:MGI Symbol;Acc:MGI:3819503]
ENSMUSG00000092879	0	0	0	0	0	0	0	0	0	0	0	0	0					Mir3552	104797221	microRNA 3552 [Source:MGI Symbol;Acc:MGI:5452427]
ENSMUSG00000076458	0	0	0	0	0	0	0	0	0	0	0	0	0					Mir764	791081	microRNA 764 [Source:MGI Symbol;Acc:MGI:3691610]
ENSMUSG00000093039	0	0	0	0	0	0	0	0	0	0	0	0	0					Mir1912	100526529	microRNA 1912 [Source:MGI Symbol;Acc:MGI:4834332]
ENSMUSG00000093122	0	0	0	0	0	0	0	0	0	0	0	0	0					Mir1264	100526460	microRNA 1264 [Source:MGI Symbol;Acc:MGI:4834216]
ENSMUSG00000080331	0	0	0	0	0	0	0	0	0	0	0	0	0					Mir1298	100526462	microRNA 1298 [Source:MGI Symbol;Acc:MGI:4834221]
ENSMUSG00000084713	0	0	0	0	0	0	0	0	0	0	0	0	0					Mir1911		microRNA 1911 [Source:MGI Symbol;Acc:MGI:5454404]
ENSMUSG00000122637	0	0	0	0	0	0	0	0	0	0	0	0	0							novel transcript, antisense to Htr2c
ENSMUSG00000065450	0	0	0	0	0	0	0	0	0	0	0	0	0					Mir448	723914	microRNA 448 [Source:MGI Symbol;Acc:MGI:3619406]
ENSMUSG00000122676	0	0	0	0	0	0	0	0	0	0	0	0	0							novel transcript
ENSMUSG00000031289	5.33487	0	1.30645	0	0	0	0	0	1.5074	0	2.70332	0	0.486364	-0.00498469	0.248469	0.797027		Il13ra2	16165	interleukin 13 receptor, alpha 2 [Source:MGI Symbol;Acc:MGI:1277954]
ENSMUSG00000067262	0	0	0	0	0	0	0	0	0	0	0	0	0					Vmn1r239-ps		vomeronasal 1 receptor 239, pseudogene [Source:MGI Symbol;Acc:MGI:2148521]
ENSMUSG00000031290	0	0	0	0	0	0	0	0	0	0	0	0	0					Lrch2	210297	leucine-rich repeats and calponin homology (CH) domain containing 2 [Source:MGI Symbol;Acc:MGI:2147870]
ENSMUSG00000084421	0	0	0	0	0	0	0	0	0	0	0	0	0					Gm25107	115486124	predicted gene, 25107 [Source:MGI Symbol;Acc:MGI:5454884]
ENSMUSG00000142513	0	0	0	0	0	0	0	0	0	0	0	0	0							novel transcript
ENSMUSG00000080250	0	0	0	0	0	0	0	0	0	0	0	0	0					Gm16400		predicted gene 16400 [Source:MGI Symbol;Acc:MGI:3644331]
ENSMUSG00000084191	0	0	0	0	0	0	0	0	0	0	0	0	0					Gm15167		predicted gene 15167 [Source:MGI Symbol;Acc:MGI:3705805]
ENSMUSG00000085441	0	0	0	0	0	0	0	0	0	0	0	0	0					Gm8289		predicted gene 8289 [Source:MGI Symbol;Acc:MGI:3645453]
ENSMUSG00000142385	0	0	0	0	0	0	0	0	0	0	0	0	0							novel transcript
ENSMUSG00000095872	0	0	0	0	0	0	0	0	0	0	0	0	0					Gm15128	434863	predicted gene 15128 [Source:MGI Symbol;Acc:MGI:3712219]
ENSMUSG00000121941	0	0	0	0	0	0	0	0	0	0	0	0	0							novel protein, EZH inhibitory protein-like
ENSMUSG00000083970	0	0	0	0	0	0	0	0	0	0	0	0	0					Gm15081		predicted gene 15081 [Source:MGI Symbol;Acc:MGI:3705574]
ENSMUSG00000121939	0	0	0	0	0	0	0	0	0	0	0	0	0							novel protein, EZH inhibitory protein-like
ENSMUSG00000072931	0	0	0	0	0	0	0	0	0	0	0	0	0					Gm15080	666184	predicted gene 15080 [Source:MGI Symbol;Acc:MGI:3712217]
ENSMUSG00000080046	0	0	0	0	0	0	0	0	0	0	0	0	0					Gm15108		predicted gene 15108 [Source:MGI Symbol;Acc:MGI:3705873]
ENSMUSG00000083809	0	0	0	0	0	0	0	0	0	0	0	0	0					Gm15110		predicted gene 15110 [Source:MGI Symbol;Acc:MGI:3705883]
ENSMUSG00000094643	0	0	0	0	0	0	0	0	0	0	0	0	0					Gm8303		predicted gene 8303 [Source:MGI Symbol;Acc:MGI:3646943]
ENSMUSG00000121942	0	0	0	0	0	0	0	0	0	0	0	0	0							novel pseudogene EZH inhibitory protein-like
ENSMUSG00000072930	0	0	0	0	0	0	0	0	0	0	0	0	0					Gm15107	434864	predicted gene 15107 [Source:MGI Symbol;Acc:MGI:3713328]
ENSMUSG00000121943	0	0	0	0	0	0	0	0	0	0	0	0	0							novel protein, EZH inhibitory protein-like
ENSMUSG00000072929	0	0	0	0	0	0	0	0	0	0	0	0	0					Gm15109		predicted gene 15109 [Source:MGI Symbol;Acc:MGI:3705842]
ENSMUSG00000126956	0	0	0	0	0	0	0	0	0	0	0	0	0							novel transcript
ENSMUSG00000081533	0	0	0	0	0	0	0	0	0	0	0	0	0					Gm15111		predicted gene 15111 [Source:MGI Symbol;Acc:MGI:3705828]
ENSMUSG00000084001	0	0	0	0	0	0	0	0	0	0	0	0	0					Gm15113		predicted gene 15113 [Source:MGI Symbol;Acc:MGI:3705832]
ENSMUSG00000096453	0	0	0	0	0	0	0	0	0	0	0	0	0					Gm8320		predicted gene 8320 [Source:MGI Symbol;Acc:MGI:3646692]
ENSMUSG00000121944	0	0	0	0	0	0	0	0	0	0	0	0	0							novel pseudogene, EZH inhibitory protein-like
ENSMUSG00000079395	0	0	0	0	0	0	0	0	0	0	0	0	0					Gm15114	100034729	predicted gene 15114 [Source:MGI Symbol;Acc:MGI:3713330]
ENSMUSG00000082856	0	0	0	0	0	0	0	0	0	0	0	0	0					Gm15106		predicted gene 15106 [Source:MGI Symbol;Acc:MGI:3705858]
ENSMUSG00000084112	0	0	0	0	0	0	0	0	0	0	0	0	0					Gm15112		predicted gene 15112 [Source:MGI Symbol;Acc:MGI:3705878]
ENSMUSG00000095627	0	0	0	0	0	0	0	0	0	0	0	0	0					Gm8331		predicted gene 8331 [Source:MGI Symbol;Acc:MGI:3649049]
ENSMUSG00000079374	0	0	0	0	0	0	0	0	0	0	0	0	0					Gm8334		predicted gene 8334 [Source:MGI Symbol;Acc:MGI:3648921]
ENSMUSG00000096834	0	0	0	0	0	0	0	0	0	0	0	0	0					Gm15127	434866	predicted gene 15127 [Source:MGI Symbol;Acc:MGI:3711248]
ENSMUSG00000142700	0	0	0	0	0	0	0	0	0	0	0	0	0							novel transcript, antisense to RP23-61E13.2
ENSMUSG00000080071	0	0	0	0	0	0	0	0	0	0	0	0	0					Gm15125		predicted gene 15125 [Source:MGI Symbol;Acc:MGI:3705848]
ENSMUSG00000082995	0	0	0	0	0	0	0	0	0	0	0	0	0					Gm15126		predicted gene 15126 [Source:MGI Symbol;Acc:MGI:3705804]
ENSMUSG00000083256	0	0	0	0	0	0	0	0	0	0	0	0	0					Kars1-ps1		lysyl-tRNA synthetase 1, pseudogene 1 [Source:MGI Symbol;Acc:MGI:1934756]
ENSMUSG00000121937	0	0	0	0	0	0	0	0	0	0	0	0	0							novel protein, EZH inhibitory protein-like
ENSMUSG00000079387	0	0	0	0	0	0	0	0	0	0	0	0	0					Luzp4	434865	leucine zipper protein 4 [Source:MGI Symbol;Acc:MGI:3708816]
ENSMUSG00000094712	0	0	0	0	0	0	0	0	0	0	0	0	0					Gm15099		predicted gene 15099 [Source:MGI Symbol;Acc:MGI:3705260]
ENSMUSG00000095994	0	0	0	0	0	0	0	0	0	0	0	0	0					Gm15084		predicted gene 15084 [Source:MGI Symbol;Acc:MGI:3705882]
ENSMUSG00000083778	0	0	0	0	0	0	0	0	0	0	0	0	0					Gm15094		predicted gene 15094 [Source:MGI Symbol;Acc:MGI:3705884]
ENSMUSG00000135389	0	0	0	0	0	0	0	0	0	0	0	0	0							novel transcript
ENSMUSG00000083231	0	0	0	0	0	0	0	0	0	0	0	0	0					Gm15096		predicted gene 15096 [Source:MGI Symbol;Acc:MGI:3705752]
ENSMUSG00000121945	0	0	0	0	0	0	0	0	0	0	0	0	0							novel protein, EZH inhibitory protein-like
ENSMUSG00000094885	0	0	0	0	0	0	0	0	0	0	0	0	0					Ott	18422	ovary testis transcribed [Source:MGI Symbol;Acc:MGI:107573]
ENSMUSG00000086974	0	0	0	0	0	0	0	0	0	0	0	0	0					Gm15092		predicted gene 15092 [Source:MGI Symbol;Acc:MGI:3705242]
ENSMUSG00000096213	0	0	0	0	0	0	0	0	0	0	0	0	0					Gm15088		predicted gene 15088 [Source:MGI Symbol;Acc:MGI:3705869]
ENSMUSG00000096179	0	0	0	0	0	0	0	0	0	0	0	0	0					Gm15090		predicted gene 15090 [Source:MGI Symbol;Acc:MGI:3705844]
ENSMUSG00000096899	0	0	0	0	0	0	0	0	0	0	0	0	0					Gm8346		predicted gene 8346 [Source:MGI Symbol;Acc:MGI:3648741]
ENSMUSG00000121946	0	0	0	0	0	0	0	0	0	0	0	0	0							novel pseudogene EZH inhibitory protein-like
ENSMUSG00000094941	0	0	0	0	0	0	0	0	0	0	0	0	0					Gm15093	100039890	predicted gene 15093 [Source:MGI Symbol;Acc:MGI:3712496]
ENSMUSG00000095820	0	0	0	0	0	0	0	0	0	0	0	0	0					Gm15098		predicted gene 15098 [Source:MGI Symbol;Acc:MGI:3705811]
ENSMUSG00000093851	0	0	0	0	0	0	0	0	0	0	0	0	0					Gm15089		predicted gene 15089 [Source:MGI Symbol;Acc:MGI:3705836]
ENSMUSG00000095408	0	0	0	0	0	0	0	0	0	0	0	0	0					Gm8366		predicted gene 8366 [Source:MGI Symbol;Acc:MGI:3645202]
ENSMUSG00000121947	0	0	0	0	0	0	0	0	0	0	0	0	0							novel protein, EZH inhibitory protein-like
ENSMUSG00000096008	0	0	0	0	0	0	0	0	0	0	0	0	0					Gm15100		predicted gene 15100 [Source:MGI Symbol;Acc:MGI:3705305]
ENSMUSG00000095621	0	0	0	0	0	0	0	0	0	0	0	0	0					Gm15085	100039934	predicted gene 15085 [Source:MGI Symbol;Acc:MGI:3712210]
ENSMUSG00000121948	0	0	0	0	0	0	0	0	0	0	0	0	0							novel pseudogene, EZH inhibitory protein-like
ENSMUSG00000096338	0	0	0	0	0	0	0	0	0	0	0	0	0					Gm15086		predicted gene 15086 [Source:MGI Symbol;Acc:MGI:3705246]
ENSMUSG00000072923	0	0	0	0	0	0	0	0	0	0	0	0	0					Gm10439	382243	predicted gene 10439 [Source:MGI Symbol;Acc:MGI:3710525]
ENSMUSG00000094964	0	0	0	0	0	0	0	0	0	0	0	0	0					Gm15101		predicted gene 15101 [Source:MGI Symbol;Acc:MGI:3782931]
ENSMUSG00000095561	0	0	0	0	0	0	0	0	0	0	0	0	0					Gm8383		predicted gene 8383 [Source:MGI Symbol;Acc:MGI:3644995]
ENSMUSG00000121940	0	0	0	0	0	0	0	0	0	0	0	0	0							novel protein, EZH inhibitory protein-like
ENSMUSG00000094378	0	0	0	0	0	0	0	0	0	0	0	0	0					Gm15097	434869	predicted gene 15097 [Source:MGI Symbol;Acc:MGI:3710639]
ENSMUSG00000082937	0	0	0	0	0	0	0	0	0	0	0	0	0					Gm15095		predicted gene 15095 [Source:MGI Symbol;Acc:MGI:3705829]
ENSMUSG00000084395	0	0	0	0	0	0	0	0	0	0	0	0	0					Gm15087		predicted gene 15087 [Source:MGI Symbol;Acc:MGI:3705814]
ENSMUSG00000121949	0	0	0	0	0	0	0	0	0	0	0	0	0							novel protein, EZH inhibitory protein-like
ENSMUSG00000095082	0	0	0	0	0	0	0	0	0	0	0	0	0					Gm15091	382244	predicted gene 15091 [Source:MGI Symbol;Acc:MGI:3712222]
ENSMUSG00000095534	0	0	0	0	0	0	0	0	0	0	0	0	0					Gm15102		predicted gene 15102 [Source:MGI Symbol;Acc:MGI:3705854]
ENSMUSG00000081827	0	0	0	0	0	0	0	0	0	0	0	0	0					Gm15103		predicted gene 15103 [Source:MGI Symbol;Acc:MGI:3705809]
ENSMUSG00000094767	0	0	0	0	0	0	0	0	0	0	0	0	0					Gm8402		predicted gene 8402 [Source:MGI Symbol;Acc:MGI:3644367]
ENSMUSG00000121938	0	0	0	0	0	0	0	0	0	0	0	0	0							novel protein, EZH inhibitory protein-like
ENSMUSG00000120865	0	0	0	0	0	0	0	0	0	0	0	0	0					Gm56684		predicted gene, 56684 [Source:MGI Symbol;Acc:MGI:7337282]
ENSMUSG00000144128	0	0	0	0	0	0	0	0	0	0	0	0	0						100504292	novel transcript
ENSMUSG00000121627	2.13395	0	0	0	0	0	0	0	0	3.95301	0	1.16446	0.302143	0.00569573	0.249045	0.804991		Gm5946	546387	Bmi1 polycomb ring finger oncogene pseudogene [Source:NCBI gene (formerly Entrezgene);Acc:546387]
ENSMUSG00000048592	0	0	0	0	0	0	0	0	0	0	0	0	0					Gm5946		predicted gene 5946 [Source:MGI Symbol;Acc:MGI:3644989]
ENSMUSG00000087360	0	0	0	0	0	6.92909	0	0	0	0	0	0	0.288712	-0.00979275	0.249619	0.587929		Gm15104	333588	predicted gene 15104 [Source:MGI Symbol;Acc:MGI:3705199]
ENSMUSG00000081928	0	0	0	0	0	0	0	0	0	0	0	0	0					Gm15105		predicted gene 15105 [Source:MGI Symbol;Acc:MGI:3705328]
ENSMUSG00000082974	0	0	0	0	0	0	0	0	0	0	0	0	0					Gm15129		predicted gene 15129 [Source:MGI Symbol;Acc:MGI:3705541]
ENSMUSG00000134031	0	0	0	0	0	0	0	0	0	0	0	0	0							novel transcript
ENSMUSG00000081187	0	0	0	0	0	0	1.23012	0	0	0	0	0	0.083697	0.00744288	0.24937	0.887068		3110067C02Rik		RIKEN cDNA 3110067C02 gene [Source:MGI Symbol;Acc:MGI:1920452]
ENSMUSG00000140118	0	0	0	0	0	0	0	0	0	0	0	0	0							novel transcript
ENSMUSG00000137650	0	0	0	0	0	0	0	0	0	0	0	0	0							novel transcript, antisense to Apex2
ENSMUSG00000025270	0	0	0	0	0	0	0	0	0	0	0	0	0.0649071	-0.00105726	0.249358	1		Alas2	11656	aminolevulinic acid synthase 2, erythroid [Source:MGI Symbol;Acc:MGI:87990]
ENSMUSG00000099172	0	0	0	0	0	0	0	0	0	0	0	0	0					Mir3620	102465782	microRNA 3620 [Source:MGI Symbol;Acc:MGI:5531366]
ENSMUSG00000025272	0	0	0	0	0	0	0	0	0	0	0	0	0					Tro	56191	trophinin [Source:MGI Symbol;Acc:MGI:1928994]
ENSMUSG00000081396	0	0	0	0	0	0	0	0	0	0	0	0	0					Gm15132		predicted gene 15132 [Source:MGI Symbol;Acc:MGI:3705367]
ENSMUSG00000082961	0	0	0	0	0	0	0	0	0	0	0	0	0					Gm15131		predicted gene 15131 [Source:MGI Symbol;Acc:MGI:3642416]
ENSMUSG00000137690	0	0	0	0	0	0	0	0	0	0	0	0	0							novel transcript
ENSMUSG00000080582	0	0	0	0	0	0	0	0	0	0	0	0	0					Gm24907	115489243	predicted gene, 24907 [Source:MGI Symbol;Acc:MGI:5454684]
ENSMUSG00000138646	0	0	0	0	0	0	0	0	0	0	0	0	0							novel transcript, antisense to Maged2
ENSMUSG00000087149	0	0	0	0	0	0	0	0	0	0	0	0	0					Itih6	634882	inter-alpha-trypsin inhibitor heavy chain family member 6 [Source:MGI Symbol;Acc:MGI:2685232]
ENSMUSG00000098311	0	0	0	0	0	0	0	0	0	0	0	0	0					Gm27191		predicted gene 27191 [Source:MGI Symbol;Acc:MGI:5521034]
ENSMUSG00000121322	0	0	0	0	0	0	0	0	0	0	0	0	0							novel transcript
ENSMUSG00000081194	0	0	0	0	0	0	0	0	0	0	0	0	0					Gm8424		predicted gene 8424 [Source:MGI Symbol;Acc:MGI:3646584]
ENSMUSG00000136412	0	0	0	0	0	0	0	0	0	0	0	0	0							novel transcript
ENSMUSG00000081782	0	0	0	0	0	0	0	0	0	0	0	0	0					Gm15152		predicted gene 15152 [Source:MGI Symbol;Acc:MGI:3705454]
ENSMUSG00000129267	0	0	0	0	0	0	0	0	0	0	0	0	0							novel transcript, antisense to Fgd1
ENSMUSG00000081942	0	0	0	0	0	0	0	0	0	0	0	0	0					Gm15149		predicted gene 15149 [Source:MGI Symbol;Acc:MGI:3705399]
ENSMUSG00000081625	0	0	0	0	0	0	0	0	0	0	0	0	0					Rps12-ps7		ribosomal protein S12, pseudogene 7 [Source:MGI Symbol;Acc:MGI:3648636]
ENSMUSG00000124705	0	0	0	0	0	0	0	0	0	0	0	0	0							novel transcript
ENSMUSG00000086286	0	0	0	0	0	0	0	0	0	0	0	0	0					Gm15138		predicted gene 15138 [Source:MGI Symbol;Acc:MGI:3705255]
ENSMUSG00000041245	0	0	0	0	0	0	0	0	0	0	0	0	0					Wnk3	279561	WNK lysine deficient protein kinase 3 [Source:MGI Symbol;Acc:MGI:2652875]
ENSMUSG00000083596	1.06697	2.4586	0	1.37839	1.2554	0.98987	0	1.26911	0	0	0	0	1.21048	-0.0663512	0.258442	0.157978		Rpl21-ps15		ribosomal protein L21, pseudogene 15 [Source:MGI Symbol;Acc:MGI:3705426]
ENSMUSG00000064524	0	0	0	0	0	0	0	0	0	0	0	0	0					Gm26441	115489173	predicted gene, 26441 [Source:MGI Symbol;Acc:MGI:5456218]
ENSMUSG00000084771	0	0	3.91935	1.37839	0	0.98987	0	2.53822	0	1.31767	0	2.32892	1.36132	0.00230456	0.244446	0.960791		A230072E10Rik	331547	RIKEN cDNA A230072E10 gene [Source:MGI Symbol;Acc:MGI:3603753]
ENSMUSG00000064416	0	0	0	0	0	0	0	0	0	0	0	0	0					Gm22248		predicted gene, 22248 [Source:MGI Symbol;Acc:MGI:5452025]
ENSMUSG00000064665	0	0	0	0	0	0	0	0	0	0	0	0	0					Gm24460	115489215	predicted gene, 24460 [Source:MGI Symbol;Acc:MGI:5454237]
ENSMUSG00000082342	0	0	0	0	0	0	0	0	0	0	0	0	0.0332103	-0.000699345	0.249371	1		Gm5395		predicted gene 5395 [Source:MGI Symbol;Acc:MGI:3645838]
ENSMUSG00000142312	0	0	0	0	0	0	0	0	0	0	0	0	0							novel transcript
ENSMUSG00000081331	0	0	0	0	0	0.98987	0	1.26911	0	0	0	0	0.30748	0.0010863	0.248772	0.968315		Gm15151		predicted gene 15151 [Source:MGI Symbol;Acc:MGI:3705644]
ENSMUSG00000083379	0	0	0	0	0	0	0	0	1.5074	0	0	0	0.162838	0.00760701	0.249365	0.882083		Gm4919		predicted gene 4919 [Source:MGI Symbol;Acc:MGI:3644910]
ENSMUSG00000118781	0	0	0	0	0	0	0	0	0	0	0	0	0					n-R5s13	115489235	nuclear encoded rRNA 5S 13 [Source:MGI Symbol;Acc:MGI:4421747]
ENSMUSG00000083719	0	0	0	0	0	0	0	0	0	0	0	0	0					Gm15161		predicted gene 15161 [Source:MGI Symbol;Acc:MGI:3705767]
ENSMUSG00000136605	0	0	0	0	3.76619	0	0	0	0	0	0	0	0.156925	-0.00907076	0.249538	0.73976				novel transcript, antisense to Huwe1
ENSMUSG00000093219	0	0	0	0	0	0	0	0	0	0	0	0	0					Mir3113	100526542	microRNA 3113 [Source:MGI Symbol;Acc:MGI:4834361]
ENSMUSG00000065602	0	0	0	0	0	0	0	0	0	0	0	0	0					Mirlet7f-2	387253	microRNA let7f-2 [Source:MGI Symbol;Acc:MGI:2676799]
ENSMUSG00000065536	0	0	0	0	0	0	0	0	0	0	0	0	0					Mir98	723947	microRNA 98 [Source:MGI Symbol;Acc:MGI:3619441]
ENSMUSG00000123854	0	0	0	0	0	0	0	0	0	0	0	0	0							novel transcript
ENSMUSG00002076803	0	0	0	0	0	0	0	0	0	0	0	0	0					Gm54539		predicted gene, 54539 [Source:MGI Symbol;Acc:MGI:6845557]
ENSMUSG00000131833	0	2.4586	0	0	0	0	1.23012	0	4.52221	1.31767	1.35166	1.16446	0.699544	0.033704	0.250738	0.296799				novel transcript, antisense to Ribc1
ENSMUSG00000081306	0	0	0	0	0	0	0	0	0	0	0	0	0.0290446	-0.000683631	0.249371	1		Gm15266	100046078	predicted gene 15266 [Source:MGI Symbol;Acc:MGI:3705867]
ENSMUSG00000138154	0	0	0	0	0	0	0	0	0	0	0	0	0							novel transcript, antisense to Iqsec2
ENSMUSG00002076760	0	0	0	0	0	0	0	0	0	0	0	0	0					Gm54596		predicted gene, 54596 [Source:MGI Symbol;Acc:MGI:6845670]
ENSMUSG00000056679	0	0	0	0	0	0	0	0	0	0	0	0	0					Gpr173	70771	G-protein coupled receptor 173 [Source:MGI Symbol;Acc:MGI:1918021]
ENSMUSG00000084885	0	4.9172	0	0	0	0	0	0	1.5074	3.95301	0	0	0.464067	0.00160637	0.248619	0.963049		3010001F23Rik	75693	RIKEN cDNA 3010001F23 gene [Source:MGI Symbol;Acc:MGI:1922943]
ENSMUSG00000121665	0	0	0	0	0	1.97974	1.23012	0	0	0	0	0	0.194885	-0.00254794	0.248972	0.926597		Gm4750	207318	actin, beta pseudogene [Source:NCBI gene (formerly Entrezgene);Acc:207318]
ENSMUSG00000087235	0	0	0	0	0	0	0	0	0	0	0	0	0					Gm4750		predicted gene 4750 [Source:MGI Symbol;Acc:MGI:3647391]
ENSMUSG00000121666	0	1.2293	0	0	0	0	0	0	0	0	1.35166	0	0.10754	0.00113405	0.24901	0.977032				novel transcript
ENSMUSG00000087569	0	0	0	0	0	0	0	0	0	0	0	0	0					Actb-ps1		actin, beta, pseudogene 1 [Source:MGI Symbol;Acc:MGI:3645517]
ENSMUSG00000124333	0	0	0	0	0	0	0	0	0	0	0	0	0							novel transcript
ENSMUSG00000091863	0	0	0	0	0	0	0	0	0	0	0	0	0					Cldn34a	635396	claudin 34A [Source:MGI Symbol;Acc:MGI:3779684]
ENSMUSG00000083948	1.06697	0	0	0	0	0	0	0	0	0	0	0	0.0444573	-0.00665313	0.249356	0.932707		Gm7158		predicted gene 7158 [Source:MGI Symbol;Acc:MGI:3647927]
ENSMUSG00000081993	0	0	0	0	0	0	0	0	0	0	0	0	0					Gm8475		predicted gene 8475 [Source:MGI Symbol;Acc:MGI:3644679]
ENSMUSG00000045180	0	0	0	0	0	0	0	0	0	0	0	0	0					Shroom2	110380	shroom family member 2 [Source:MGI Symbol;Acc:MGI:107194]
ENSMUSG00000127533	0	0	0	0	0	0	0	0	0	0	0	0	0							novel transcript
ENSMUSG00000025333	0	0	0	0	0	0	0	0	0	0	0	0	0					Gpr143	18241	G protein-coupled receptor 143 [Source:MGI Symbol;Acc:MGI:107193]
ENSMUSG00000088383	0	0	0	0	0	0	0	0	0	0	0	0	0					Gm24687		predicted gene, 24687 [Source:MGI Symbol;Acc:MGI:5454464]
ENSMUSG00000083440	0	0	0	0	0	0	0	0	0	0	0	0	0.124589	-0.000795603	0.249367	1		Rpl7a-ps12		ribosomal protein L7A, pseudogene 12 [Source:MGI Symbol;Acc:MGI:3647534]
ENSMUSG00000121769	0	1.2293	0	0	0	0	0	0	0	0	0	0	0.0802094	-0.00700779	0.249376	0.932706				novel transcript
ENSMUSG00000095597	0	0	0	0	0	0	0	0	0	0	0	0	0					Rps7-ps3		ribosomal protein S7, pseudogene 3 [Source:MGI Symbol;Acc:MGI:3648396]
ENSMUSG00002076348	0	0	0	0	0	0	0	0	0	0	0	0	0					Gm55604		predicted gene, 55604 [Source:MGI Symbol;Acc:MGI:6847676]
ENSMUSG00000137622	0	0	0	0	0	0	0	0	0	0	0	0	0							novel transcript
ENSMUSG00000137659	0	0	0	0	0	0	0	0	0	0	0	0	0							novel transcript
ENSMUSG00000067215	0	0	0	0	0	0	0	0	0	0	0	0	0.15008	-0.00113046	0.249355	1		Usp51	635253	ubiquitin specific protease 51 [Source:MGI Symbol;Acc:MGI:3588217]
ENSMUSG00000085982	0	0	0	0	0	0	0	0	0	0	0	0	0					9530051G07Rik	319781	RIKEN cDNA 9530051G07 gene [Source:MGI Symbol;Acc:MGI:2442715]
ENSMUSG00000084275	0	0	0	0	0	0	0	0	0	0	0	0	0					Gm5396	385454	predicted pseudogene 5396 [Source:MGI Symbol;Acc:MGI:3646589]
ENSMUSG00000098118	0	0	0	0	0	0	0	0	0	0	0	0	0					Gm26960		predicted gene, 26960 [Source:MGI Symbol;Acc:MGI:5504075]
ENSMUSG00000071665	0	0	0	0	0	0	0	0	0	0	0	0	0					Foxr2	436240	forkhead box R2 [Source:MGI Symbol;Acc:MGI:3511682]
ENSMUSG00000082733	0	0	0	0	0	0	0	0	0	0	0	0	0					Gm15153		predicted gene 15153 [Source:MGI Symbol;Acc:MGI:3705361]
ENSMUSG00000080743	0	1.2293	3.91935	0	2.51079	0.98987	0	1.26911	0	1.31767	1.35166	0	0.683603	-0.0285554	0.248559	0.468884		Gm7150		predicted gene 7150 [Source:MGI Symbol;Acc:MGI:3643652]
ENSMUSG00000080799	0	0	0	0	0	0	0	0	0	0	0	0	0					Gm15166		predicted gene 15166 [Source:MGI Symbol;Acc:MGI:3705391]
ENSMUSG00000142380	0	0	0	0	0	0	0	0	0	0	0	0	0							novel transcript
ENSMUSG00000048573	0	0	0	0	0	0	0	0	0	0	0	0	0					Cypt3	69361	cysteine-rich perinuclear theca 3 [Source:MGI Symbol;Acc:MGI:1916611]
ENSMUSG00000119184	0	0	0	0	0	0	0	0	0	0	0	0	0					Gm25793	115489275	predicted gene, 25793 [Source:MGI Symbol;Acc:MGI:5455570]
ENSMUSG00000083488	0	0	0	0	0	0	0	0	0	0	0	0	0.0319635	-0.000697241	0.249371	1		Gm8534		predicted gene 8534 [Source:MGI Symbol;Acc:MGI:3648661]
ENSMUSG00000109128	0	0	0	0	0	0	0	1.26911	0	1.31767	0	1.16446	0.156302	0.0107058	0.249604	0.714791		Gm45022		predicted gene 45022 [Source:MGI Symbol;Acc:MGI:5753598]
ENSMUSG00000082906	0	2.4586	0	0	1.2554	0	0	0	4.52221	0	1.35166	0	0.751613	0.0115736	0.247467	0.736435		Smt3h1-ps		SMT3 suppressor of mif two 3 homolog 1, pseudogene (S. cerevisiae) [Source:MGI Symbol;Acc:MGI:1926282]
ENSMUSG00000046550	0	0	0	0	0	0	0	0	0	0	1.35166	0	0.0563192	0.00824583	0.249409	0.887067		Spin2c	278240	spindlin family, member 2C [Source:MGI Symbol;Acc:MGI:3605548]
ENSMUSG00000065648	0	0	0	0	0	0	0	0	0	0	0	0	0					Gm25895		predicted gene, 25895 [Source:MGI Symbol;Acc:MGI:5455672]
ENSMUSG00000094802	0	0	0	0	0	0	0	0	0	0	0	0	0					Samt1	78092	spermatogenesis associated multipass transmembrane protein 1 [Source:MGI Symbol;Acc:MGI:3709338]
ENSMUSG00000094577	0	0	0	0	0	0	0	0	0	0	0	0	0					Samt1b		spermatogenesis associated multipass transmembrane protein 1b [Source:MGI Symbol;Acc:MGI:1925342]
ENSMUSG00000121587	0	0	0	0	0	0	0	0	0	0	0	0	0						667256	novel protein
ENSMUSG00000096867	0	0	0	0	0	0	0	0	0	0	0	0	0					Samt1c	625650	spermatogenesis associated multipass transmembrane protein 1c [Source:MGI Symbol;Acc:MGI:3710528]
ENSMUSG00000140219	0	0	0	0	0	0	0	0	0	0	0	0	0							novel transcript
ENSMUSG00000094427	0	0	0	0	0	0	0	0	0	0	0	0	0					Gm15143		predicted gene 15143 [Source:MGI Symbol;Acc:MGI:3705874]
ENSMUSG00000142293	0	0	0	0	0	0	0	0	0	0	0	0	0					Gm5947	546397	predicted pseudogene 5947 [Source:NCBI gene (formerly Entrezgene);Acc:546397]
ENSMUSG00000095065	0	0	0	0	0	0	0	0	0	0	0	0	0					Gm5947		predicted pseudogene 5947 [Source:MGI Symbol;Acc:MGI:3648189]
ENSMUSG00000094592	0	0	0	0	0	0	0	0	0	0	0	0	0					Samt1d	625713	spermatogenesis associated multipass transmembrane protein 1d [Source:MGI Symbol;Acc:MGI:3709336]
ENSMUSG00000132682	0	0	0	0	0	0	0	0	0	0	0	0	0					Gm5645	434874	predicted pseudogene 5645 [Source:NCBI gene (formerly Entrezgene);Acc:434874]
ENSMUSG00000093899	0	0	0	0	0	0	0	0	0	0	0	0	0					Gm5645		predicted pseudogene 5645 [Source:MGI Symbol;Acc:MGI:3643221]
ENSMUSG00000127234	0	0	0	0	0	0	0	0	0	0	0	0	0					Gm16445	635580	predicted pseudogene 16445 [Source:NCBI gene (formerly Entrezgene);Acc:635580]
ENSMUSG00000094118	0	0	0	0	0	0	0	0	0	0	0	0	0					Gm16445		predicted pseudogene 16445 [Source:MGI Symbol;Acc:MGI:3649081]
ENSMUSG00000082751	0	0	0	0	0	0	0	0	0	0	0	0	0					Gm6620		predicted gene 6620 [Source:MGI Symbol;Acc:MGI:3644671]
ENSMUSG00000082462	0	0	0	0	0	0	0	0	0	0	0	0	0					Gm15147		predicted gene 15147 [Source:MGI Symbol;Acc:MGI:3705862]
ENSMUSG00000083978	0	0	0	0	0	0	0	0	0	0	0	0	0					Gm5060		predicted gene 5060 [Source:MGI Symbol;Acc:MGI:3646911]
ENSMUSG00000140847	0	0	0	0	0	0	0	0	0	0	0	0	0							novel transcript
ENSMUSG00000081870	0	0	0	0	0	0	0	0	0	0	0	0	0					Gm15141		predicted gene 15141 [Source:MGI Symbol;Acc:MGI:3705823]
ENSMUSG00000059663	0	0	0	0	0	0	0	0	0	0	0	0	0					Samt2b	75071	spermatogenesis associated multipass transmembrane protein 2b [Source:MGI Symbol;Acc:MGI:1922321]
ENSMUSG00000143136	0	0	0	0	0	0	0	0	0	0	0	0	0					Gm5646	434879	predicted pseudogene 5646 [Source:NCBI gene (formerly Entrezgene);Acc:434879]
ENSMUSG00000081502	0	0	0	0	0	0	0	0	0	0	0	0	0					Gm5646		predicted pseudogene 5646 [Source:MGI Symbol;Acc:MGI:3643220]
ENSMUSG00000082584	0	0	0	0	0	0	0	0	0	0	0	0	0					Gm8569		predicted gene 8569 [Source:MGI Symbol;Acc:MGI:3647297]
ENSMUSG00000123500	0	0	0	0	0	0	0	0	0	0	0	0	0							novel transcript
ENSMUSG00000025051	0	0	0	0	0	0	0	0	0	0	0	0	0					Samt4	75185	spermatogenesis associated multipass transmembrane protein 4 [Source:MGI Symbol;Acc:MGI:1922435]
ENSMUSG00000072888	0	0	0	0	0	0	0	0	0	0	0	0	0					Samt2	434881	spermatogenesis associated multipass transmembrane protein 2 [Source:MGI Symbol;Acc:MGI:3646587]
ENSMUSG00000084367	0	0	0	0	0	0	0	0	0	0	0	0	0					Gm15142	100040899	predicted gene 15142 [Source:MGI Symbol;Acc:MGI:3705871]
ENSMUSG00000064818	0	0	0	0	0	0	0	0	0	0	0	0	0					Gm22359	115489174	predicted gene, 22359 [Source:MGI Symbol;Acc:MGI:5452136]
ENSMUSG00000072100	0	0	0	0	0	0	0	0	0	0	0	0	0					Cldn34b1	100040937	claudin 34B1 [Source:MGI Symbol;Acc:MGI:3648403]
ENSMUSG00000063728	0	0	0	0	0	0	0	0	0	0	0	0	0					Magea6	17142	MAGE family member A6 [Source:MGI Symbol;Acc:MGI:1333837]
ENSMUSG00000094196	0	0	0	0	0	0	0	0	0	0	0	0	0					Magea3	17139	MAGE family member A3 [Source:MGI Symbol;Acc:MGI:1333832]
ENSMUSG00000083554	0	0	0	0	0	0.98987	0	0	0	0	0	0	0.232499	-0.00670258	0.24936	0.932703		Gm6645		predicted gene 6645 [Source:MGI Symbol;Acc:MGI:3647900]
ENSMUSG00002075357	0	0	0	0	0	0	0	0	0	0	0	0	0					Gm25257	115489162	predicted gene, 25257 [Source:MGI Symbol;Acc:MGI:5455034]
ENSMUSG00000079350	0	0	0	0	0	0	0	0	0	0	0	0	0					Magea8	17144	MAGE family member A8 [Source:MGI Symbol;Acc:MGI:1333827]
ENSMUSG00000055746	0	0	0	0	0	0	0	0	0	0	0	0	0					Magea2	17138	MAGE family member A2 [Source:MGI Symbol;Acc:MGI:1333793]
ENSMUSG00002075311	0	0	0	0	0	0	0	0	0	0	0	0	0					Gm24268	115489166	predicted gene, 24268 [Source:MGI Symbol;Acc:MGI:5454045]
ENSMUSG00000079349	0	0	0	0	0	0	0	0	0	0	0	0	0					Magea5	17141	MAGE family member A5 [Source:MGI Symbol;Acc:MGI:1333838]
ENSMUSG00000096644	0	0	0	0	0	0	0	0	0	0	0	0	0					Magea1	17137	MAGE family member A1 [Source:MGI Symbol;Acc:MGI:1333834]
ENSMUSG00000057402	0	0	0	0	0	0	0	0	0	0	0	0	0.350115	-0.0013012	0.249347	1		Cldn34b2	73347	claudin 34B2 [Source:MGI Symbol;Acc:MGI:1920597]
ENSMUSG00000088232	0	0	0	0	0	0	0	0	0	0	0	0	0					Gm25429	115486108	predicted gene, 25429 [Source:MGI Symbol;Acc:MGI:5455206]
ENSMUSG00000045694	0	0	1.30645	0	0	0	0	0	0	0	0	0	0.283081	-0.0139316	0.249456	0.883276		Gm4997		predicted gene 4997 [Source:MGI Symbol;Acc:MGI:3643651]
ENSMUSG00000083823	0	0	0	1.37839	0	0	0	0	0	0	0	0	0.0893963	-0.00718984	0.249387	0.932706		Amd-ps1		S-adenosylmethionine decarboxylase, pseudogene 1 [Source:MGI Symbol;Acc:MGI:1310005]
ENSMUSG00000137495	0	0	0	0	0	0	0	0	0	0	0	0	0							novel transcript
ENSMUSG00000081364	0	0	0	0	0	0	0	0	0	0	0	0	0					Gm8595		predicted gene 8595 [Source:MGI Symbol;Acc:MGI:3643427]
ENSMUSG00000082560	0	0	0	0	0	0	0	0	0	0	0	0	0.382791	-0.000867687	0.249365	1		Gm15157		predicted gene 15157 [Source:MGI Symbol;Acc:MGI:3705478]
ENSMUSG00000084065	0	0	0	0	0	0	0	0	0	0	0	0	0					Gm15159		predicted gene 15159 [Source:MGI Symbol;Acc:MGI:3705490]
ENSMUSG00000052157	0	0	0	0	3.76619	0	0	1.26911	0	0	0	0	0.209804	-0.00423308	0.2491	0.826818		Gm650		predicted pseudogene 650 [Source:MGI Symbol;Acc:MGI:2685496]
ENSMUSG00000081821	0	0	0	0	0	0	0	0	0	0	0	0	0					Gm15158		predicted gene 15158 [Source:MGI Symbol;Acc:MGI:3705763]
ENSMUSG00000083362	0	1.2293	0	0	0	0	0	0	1.5074	1.31767	1.35166	0	0.637925	0.0201051	0.249129	0.577867		Gm8606		predicted gene 8606 [Source:MGI Symbol;Acc:MGI:3646345]
ENSMUSG00002076897	0	0	0	0	0	0	0	0	0	0	0	0	0					Gm54626		predicted gene, 54626 [Source:MGI Symbol;Acc:MGI:6845730]
ENSMUSG00000055109	0	0	0	0	0	0	0	0	0	0	0	0	0					Gm15155		predicted gene 15155 [Source:MGI Symbol;Acc:MGI:3642241]
ENSMUSG00000081386	0	0	0	0	0	0	0	0	0	0	0	0	0					Gm15160		predicted gene 15160 [Source:MGI Symbol;Acc:MGI:3705557]
ENSMUSG00000064477	0	0	0	0	0	0	0	0	0	0	0	0	0					Gm23404		predicted gene, 23404 [Source:MGI Symbol;Acc:MGI:5453181]
ENSMUSG00000082612	0	0	0	0	0	0	0	0	0	0	0	0	0					4930503H13Rik		RIKEN cDNA 4930503H13 gene [Source:MGI Symbol;Acc:MGI:1922191]
ENSMUSG00000083573	0	0	0	0	0	0	0	0	0	0	1.35166	0	0.147273	0.00703574	0.249351	0.885889		Gm7312		predicted gene 7312 [Source:MGI Symbol;Acc:MGI:3646347]
ENSMUSG00000084246	0	0	0	0	0	0	0	0	0	0	0	0	0					Gm15162		predicted gene 15162 [Source:MGI Symbol;Acc:MGI:3705425]
ENSMUSG00000144071	0	0	0	0	0	0	0	0	0	0	0	0	0							novel transcript
ENSMUSG00002076703	0	0	0	0	0	0	0	0	0	0	0	0	0					Gm54630		predicted gene, 54630 [Source:MGI Symbol;Acc:MGI:6845738]
ENSMUSG00000134636	0	0	0	0	0	0	0	0	0	0	0	0	0							novel transcript
ENSMUSG00000121981	0	0	0	0	0	0	0	0	0	0	0	0	0							Cbl proto-oncogene like 2 (CBLL2) pseudogene
ENSMUSG00000057457	0	0	0	0	0	0	0	0	0	0	0	0	0.516294	-0.00137352	0.249343	1		Phex	18675	phosphate regulating endopeptidase homolog, X-linked [Source:MGI Symbol;Acc:MGI:107489]
ENSMUSG00002076812	0	0	0	0	0	0	0	0	0	0	0	0	0					Gm54632		predicted gene, 54632 [Source:MGI Symbol;Acc:MGI:6845742]
ENSMUSG00000077609	0	0	0	0	0	0	0	0	0	0	0	0	0					Gm25795	115486092	predicted gene, 25795 [Source:MGI Symbol;Acc:MGI:5455572]
ENSMUSG00000082708	0	0	0	0	0	0	0	0	0	0	0	0	0					Gm15172		predicted gene 15172 [Source:MGI Symbol;Acc:MGI:3705733]
ENSMUSG00000083841	0	0	0	0	0	0	0	0	0	0	0	0	0					Gm1947		predicted pseudogene 1947 [Source:MGI Symbol;Acc:MGI:3037805]
ENSMUSG00000077422	0	0	0	0	0	0	0	0	0	0	0	0	0					Gm24281	115486096	predicted gene, 24281 [Source:MGI Symbol;Acc:MGI:5454058]
ENSMUSG00000091736	0	0	0	0	0	0	0	0	0	0	0	0	0					Yy2	100073351	Yy2 transcription factor [Source:MGI Symbol;Acc:MGI:3837947]
ENSMUSG00000129114	0	0	0	0	0	0	0	0	0	0	0	0	0							novel transcript
ENSMUSG00000081415	0	0	0	0	0	0	0	0	0	0	0	0	0					Gm15176		predicted gene 15176 [Source:MGI Symbol;Acc:MGI:3705789]
ENSMUSG00000083636	0	0	0	0	0	0	0	0	0	0	0	0	0					Gm15175		predicted gene 15175 [Source:MGI Symbol;Acc:MGI:3705776]
ENSMUSG00000081222	0	0	0	0	0	0	0	0	0	0	0	0	0					Gm15173		predicted gene 15173 [Source:MGI Symbol;Acc:MGI:3642212]
ENSMUSG00002075957	0	0	0	0	0	0	0	0	0	0	0	0	0					Gm54648		predicted gene, 54648 [Source:MGI Symbol;Acc:MGI:6845774]
ENSMUSG00000081505	0	0	0	0	0	0	0	0	0	0	0	0	0.032442	-0.000656161	0.249371	1		Gm8644		predicted gene 8644 [Source:MGI Symbol;Acc:MGI:3644260]
ENSMUSG00000128586	0	0	0	0	0	0	0	0	0	0	0	0	0							novel transcript
ENSMUSG00000083117	0	0	0	0	0	0	0	0	0	0	0	0	0					Gm15171		predicted gene 15171 [Source:MGI Symbol;Acc:MGI:3705505]
ENSMUSG00000083166	1.06697	0	0	0	0	0	0	0	0	0	1.35166	0	0.100776	0.00160686	0.249016	0.977032		Gm8648		predicted gene 8648 [Source:MGI Symbol;Acc:MGI:3644263]
ENSMUSG00000041476	0	0	0	0	0	0	0	0	0	0	0	0	0					Smpx	66106	small muscle protein, X-linked [Source:MGI Symbol;Acc:MGI:1913356]
ENSMUSG00000086188	0	0	0	0	0	0	0	0	0	0	0	0	0					Gm15169		predicted gene 15169 [Source:MGI Symbol;Acc:MGI:3705215]
ENSMUSG00000047485	0	0	0	0	0	0	0	0	0	0	0	0	0					Klhl34	245683	kelch-like 34 [Source:MGI Symbol;Acc:MGI:2685234]
ENSMUSG00000025658	0	0	0	0	0	0	0	0	0	0	0	0	0					Cnksr2	245684	connector enhancer of kinase suppressor of Ras 2 [Source:MGI Symbol;Acc:MGI:2661175]
ENSMUSG00000083136	0	0	0	0	0	0	0	0	0	0	0	0	0					Gm15170		predicted gene 15170 [Source:MGI Symbol;Acc:MGI:3705718]
ENSMUSG00000081797	0	0	0	6.89193	0	0	0	0	0	0	0	0	0.348595	-0.0112456	0.249691	0.566169		Gm8662		predicted gene 8662 [Source:MGI Symbol;Acc:MGI:3645694]
ENSMUSG00000084270	0	0	0	0	0	0	0	0	0	0	0	0	0					Gm15177		predicted gene 15177 [Source:MGI Symbol;Acc:MGI:3705527]
ENSMUSG00000126504	0	0	0	0	0	0	0	0	0	0	0	0	0							novel transcript
ENSMUSG00000088896	0	0	0	0	0	0	0	0	0	0	0	0	0					Gm22522		predicted gene, 22522 [Source:MGI Symbol;Acc:MGI:5452299]
ENSMUSG00000135673	0	0	0	0	0	0	0	0	0	0	0	0	0							novel transcript
ENSMUSG00000084210	0	0	0	0	0	0	0	0	0	0	0	0	0					Gm15168		predicted gene 15168 [Source:MGI Symbol;Acc:MGI:3705539]
ENSMUSG00000132032	0	0	0	0	0	0	0	0	0	0	0	0	0							novel transcript
ENSMUSG00000137054	0	0	0	0	0	0	0	0	0	0	0	0	0							novel transcript
ENSMUSG00000082026	0	0	1.30645	1.37839	0	0	0	0	0	0	0	0	0.111868	-0.00870096	0.249493	0.843307		Gm5764		predicted gene 5764 [Source:MGI Symbol;Acc:MGI:3645102]
ENSMUSG00000138115	0	0	0	0	0	0	0	0	0	0	0	0	0.0341956	-0.000700045	0.249371	1				novel transcript
ENSMUSG00000083316	0	0	0	0	0	0	0	0	0	0	0	0	0					Gm15185		predicted gene 15185 [Source:MGI Symbol;Acc:MGI:3705599]
ENSMUSG00000083625	0	0	0	0	0	0	0	0	0	0	0	0	0					Gm15188		predicted gene 15188 [Source:MGI Symbol;Acc:MGI:3705803]
ENSMUSG00000083127	0	0	0	0	0	0	0	0	0	0	0	0	0					Gm15189		predicted gene 15189 [Source:MGI Symbol;Acc:MGI:3705441]
ENSMUSG00000122327	0	0	0	0	0	0	0	0	0	0	0	0	0.104114	-0.00109387	0.249357	1				novel transcript
ENSMUSG00000132535	0	0	0	0	0	0	0	0	0	0	0	0	0							novel transcript, antisense to Rps6ka3
ENSMUSG00000083437	0	0	0	0	0	0	0	0	0	0	0	0	0					Gm15187		predicted gene 15187 [Source:MGI Symbol;Acc:MGI:3705560]
ENSMUSG00000041020	0	0	0	0	0	0	0	0	1.5074	0	0	0	0.0628085	0.00844787	0.249423	0.887067		Map7d2	78283	MAP7 domain containing 2 [Source:MGI Symbol;Acc:MGI:1917474]
ENSMUSG00002075682	0	0	0	0	0	0	0	0	0	0	0	0	0					Gm54697		predicted gene, 54697 [Source:MGI Symbol;Acc:MGI:6845872]
ENSMUSG00000142937	2.13395	4.9172	3.91935	0	0	0	1.23012	0	3.01481	3.95301	0	0	0.798685	-0.00473589	0.247748	0.839871				novel transcript
ENSMUSG00000083906	0	0	0	0	0	0	0	1.26911	0	0	0	0	0.153128	0.0073398	0.249367	0.88707		Gm15186		predicted gene 15186 [Source:MGI Symbol;Acc:MGI:3705337]
ENSMUSG00000083393	0	0	0	0	0	0	0	0	0	0	0	0	0					Gm15194		predicted gene 15194 [Source:MGI Symbol;Acc:MGI:3705538]
ENSMUSG00000082810	0	0	0	0	1.2554	0	0	2.53822	0	0	0	0	0.636807	0.0124389	0.248345	0.751076		Gm8682		predicted gene 8682 [Source:MGI Symbol;Acc:MGI:3643679]
ENSMUSG00000137473	0	0	0	0	0	0	0	0	0	0	0	0	0							novel transcript
ENSMUSG00000131957	0	0	0	0	0	0	0	0	0	0	0	0	0							novel transcript
ENSMUSG00000082500	0	0	0	0	0	0	0	0	0	0	0	0	0					Gm15195		predicted gene 15195 [Source:MGI Symbol;Acc:MGI:3705434]
ENSMUSG00000083318	0	0	0	0	0	0	0	0	0	0	0	0	0					Gm15192		predicted gene 15192 [Source:MGI Symbol;Acc:MGI:3705866]
ENSMUSG00000083516	0	0	0	0	0	0	0	0	0	0	0	0	0					Gm15196		predicted gene 15196 [Source:MGI Symbol;Acc:MGI:3705411]
ENSMUSG00000081536	0	0	0	0	0	0	0	0	0	0	0	0	0					Gm15193		predicted gene 15193 [Source:MGI Symbol;Acc:MGI:3705583]
ENSMUSG00000031298	0	0	0	0	0	0	0	0	0	0	0	0	0					Adgrg2	237175	adhesion G protein-coupled receptor G2 [Source:MGI Symbol;Acc:MGI:2446854]
ENSMUSG00000087505	0	0	0	0	0	0	0	0	0	0	0	0	0.102587	-0.000779176	0.249368	1		Gm15241		predicted gene 15241 [Source:MGI Symbol;Acc:MGI:3705127]
ENSMUSG00000085695	0	0	0	0	0	0	0	0	0	0	0	0	0					Gm15243		predicted gene 15243 [Source:MGI Symbol;Acc:MGI:3705116]
ENSMUSG00000062168	0	0	0	0	0	0	0	0	0	0	0	0	0					Ppef1	237178	protein phosphatase with EF hand calcium-binding domain 1 [Source:MGI Symbol;Acc:MGI:1097157]
ENSMUSG00000083945	0	0	0	0	0	0	0	0	0	0	0	0	0					Gm15242		predicted gene 15242 [Source:MGI Symbol;Acc:MGI:3705602]
ENSMUSG00000082449	0	0	0	0	0	0	0	0	0	0	0	0	0					Gm15244		predicted gene 15244 [Source:MGI Symbol;Acc:MGI:3705604]
ENSMUSG00000031293	1.06697	0	0	0	0	0	0	0	0	0	0	0	0.0444573	-0.00665313	0.249356	0.932707		Rs1	20147	retinoschisis (X-linked, juvenile) 1 (human) [Source:MGI Symbol;Acc:MGI:1336189]
ENSMUSG00000055691	1.06697	0	0	0	0	0	3.69036	0	3.01481	0	4.05498	0	0.729993	0.0555015	0.256489	0.125176		Gja6	414089	gap junction protein, alpha 6 [Source:MGI Symbol;Acc:MGI:95717]
ENSMUSG00000000037	0	0	0	0	0	0	0	0	0	0	0	0	0.402956	-0.0012896	0.249346	1		Scml2	107815	Scm polycomb group protein like 2 [Source:MGI Symbol;Acc:MGI:1340042]
ENSMUSG00000080983	0	0	0	0	0	0	0	0	0	0	0	0	0					Gm5419		predicted gene 5419 [Source:MGI Symbol;Acc:MGI:3645208]
ENSMUSG00000108981	0	0	0	0	0	0	0	0	0	0	0	0	0.0579771	-0.000737995	0.249369	1		Bend2		BEN domain containing 2 [Source:MGI Symbol;Acc:MGI:3705232]
ENSMUSG00000081845	0	0	1.30645	0	0	0	0	0	1.5074	0	0	0	0.183665	0.000835087	0.249018	0.977034		Prkaca-ps1		protein kinase, cAMP dependent, catalytic, alpha pseudogene 1 [Source:MGI Symbol;Acc:MGI:97593]
ENSMUSG00000123062	0	0	0	0	0	0	0	0	0	0	0	0	0							novel transcript
ENSMUSG00000125725	0	0	0	0	0	0	0	0	0	0	0	0	0							novel transcript, antisense to Rai2
ENSMUSG00000043518	0	0	0	0	0	0	0	0	0	0	0	0	0					Rai2	24004	retinoic acid induced 2 [Source:MGI Symbol;Acc:MGI:1344378]
ENSMUSG00000121874	0	0	0	0	0	0	0	0	0	0	0	0	0						195726	novel transcript
ENSMUSG00000086540	0	0	0	0	0	0	0	0	0	0	0	0	0					Scml1		Scm polycomb group protein like 1 [Source:MGI Symbol;Acc:MGI:2684893]
ENSMUSG00000059493	1.06697	2.4586	11.7581	5.51355	5.02159	3.95948	3.69036	5.07644	0	0	1.35166	0	1.66236	-0.0571742	0.254534	0.221195		Nhs	195727	NHS actin remodeling regulator [Source:MGI Symbol;Acc:MGI:2684894]
ENSMUSG00000087571	0	0	0	0	0	3.95948	1.23012	2.53822	0	0	0	0	0.321993	0.00056657	0.248872	0.990412		Gm15202		predicted gene 15202 [Source:MGI Symbol;Acc:MGI:3705278]
ENSMUSG00000130675	0	0	0	0	0	0	0	0	0	0	0	0	0							novel transcript, antisense to Nhs
ENSMUSG00000119084	0	0	0	9.64871	0	0	0	0	0	0	0	0	0.40203	-0.0100401	0.24965	0.513665		Gm26317	115489272	predicted gene, 26317 [Source:MGI Symbol;Acc:MGI:5456094]
ENSMUSG00000119452	0	0	0	0	0	0	0	0	0	0	0	0	0					Gm23794	115489184	predicted gene, 23794 [Source:MGI Symbol;Acc:MGI:5453571]
ENSMUSG00002076355	0	0	0	0	0	0	0	0	0	0	0	0	0					Gm54996		predicted gene, 54996 [Source:MGI Symbol;Acc:MGI:6846467]
ENSMUSG00002075955	0	0	0	0	0	0	0	0	0	0	0	0	0					Gm54997		predicted gene, 54997 [Source:MGI Symbol;Acc:MGI:6846469]
ENSMUSG00000082625	4.2679	0	3.91935	0	0	0	0	0	0	0	0	0	0.407556	-0.0127387	0.249791	0.498898		Gm15204		predicted gene 15204 [Source:MGI Symbol;Acc:MGI:3648402]
ENSMUSG00000134171	0	0	0	0	0	0	0	0	0	0	0	0	0							novel transcript
ENSMUSG00000082007	0	0	0	0	0	0	0	0	0	0	0	0	0					Gm15206		predicted gene 15206 [Source:MGI Symbol;Acc:MGI:3708122]
ENSMUSG00000083963	0	0	0	0	0	0	0	0	0	0	0	0	0					Gm15203		predicted gene 15203 [Source:MGI Symbol;Acc:MGI:3705740]
ENSMUSG00000142235	0	0	0	0	0	0	0	0	0	0	0	0	0							novel transcript
ENSMUSG00002076833	0	0	0	0	0	0	0	0	0	0	0	0	0					Gm55016		predicted gene, 55016 [Source:MGI Symbol;Acc:MGI:6846506]
ENSMUSG00000139612	0	0	0	0	0	0	0	0	0	0	0	0	0							novel transcript
ENSMUSG00002075276	0	0	0	0	0	0	0	0	0	0	0	0	0					Gm55017		predicted gene, 55017 [Source:MGI Symbol;Acc:MGI:6846508]
ENSMUSG00000082571	0	0	0	0	0	0	0	0	0	0	0	1.16446	0.146637	0.00672373	0.249335	0.886037		Gm8737		predicted gene 8737 [Source:MGI Symbol;Acc:MGI:3644777]
ENSMUSG00000086034	0	0	0	0	0	0	0	0	0	0	0	0	0					Gm15201	102640117	predicted gene 15201 [Source:MGI Symbol;Acc:MGI:3705207]
ENSMUSG00002076423	0	0	0	0	0	0	0	0	0	0	0	0	0					Gm23786		predicted gene, 23786 [Source:MGI Symbol;Acc:MGI:5453563]
ENSMUSG00000104536	0	0	0	0	0	0	0	0	0	0	0	0	0					Gm23786	115489242	predicted gene, 23786 [Source:MGI Symbol;Acc:MGI:5453563]
ENSMUSG00000084022	0	0	0	0	0	0	1.23012	1.26911	0	0	0	0	0.139749	0.00921821	0.249491	0.798534		Gm16459		predicted gene 16459 [Source:MGI Symbol;Acc:MGI:3644110]
ENSMUSG00000082539	0	0	0	0	0	0	0	0	0	0	0	0	0					Gm15207		predicted gene 15207 [Source:MGI Symbol;Acc:MGI:3705332]
ENSMUSG00000088195	0	0	0	0	0	0	0	0	0	0	0	0	0					Gm23901	115489203	predicted gene, 23901 [Source:MGI Symbol;Acc:MGI:5453678]
ENSMUSG00000092752	0	0	0	0	0	0	0	0	0	0	0	0	0					Mir3473a	100499528	microRNA 3473a [Source:MGI Symbol;Acc:MGI:4441440]
ENSMUSG00000081917	0	0	0	0	0	0	0	0	0	0	0	0	0					Gm15209		predicted gene 15209 [Source:MGI Symbol;Acc:MGI:3705716]
ENSMUSG00000040808	0	0	0	0	0	0	0	0	0	0	0	0	0					S100g	12309	S100 calcium binding protein G [Source:MGI Symbol;Acc:MGI:104528]
ENSMUSG00002076194	0	0	0	0	0	0	0	0	0	0	0	0	0					Gm55105		predicted gene, 55105 [Source:MGI Symbol;Acc:MGI:6846684]
ENSMUSG00000118912	0	0	0	0	0	0	0	0	0	0	0	0	0					Gm22746	115489163	predicted gene, 22746 [Source:MGI Symbol;Acc:MGI:5452523]
ENSMUSG00000083225	0	0	0	0	0	0	0	0	0	0	0	0	0					Gm15215		predicted gene 15215 [Source:MGI Symbol;Acc:MGI:3705671]
ENSMUSG00000082598	0	0	0	0	0	0	0	0	0	0	0	0	0					Gm15212		predicted gene 15212 [Source:MGI Symbol;Acc:MGI:3705744]
ENSMUSG00000082970	0	0	0	0	0	0	0	0	0	0	0	0	0					Gm15214		predicted gene 15214 [Source:MGI Symbol;Acc:MGI:3705751]
ENSMUSG00000089423	0	0	0	0	0	0	0	0	0	0	0	0	0					Gm26007	115489246	predicted gene, 26007 [Source:MGI Symbol;Acc:MGI:5455784]
ENSMUSG00000080778	0	0	0	0	0	0	0	0	0	0	0	0	0					Gm7199		predicted gene 7199 [Source:MGI Symbol;Acc:MGI:3645878]
ENSMUSG00000031364	0	0	0	0	0	0	0	0	0	0	0	0	0.0606551	-0.0010277	0.249359	1		Grpr	14829	gastrin releasing peptide receptor [Source:MGI Symbol;Acc:MGI:95836]
ENSMUSG00000083695	0	0	0	0	0	0	0	1.26911	0	0	0	0	0.261912	0.00898233	0.249371	0.868508		Rnf138rt1	74264	ring finger protein 138, retrogene 1 [Source:MGI Symbol;Acc:MGI:1921514]
ENSMUSG00000131511	0	0	0	0	0	0	0	0	0	0	0	0	0							novel transcript
ENSMUSG00000081699	0	0	0	0	0	0	0	0	0	0	0	0	0					Gm15213		predicted gene 15213 [Source:MGI Symbol;Acc:MGI:3705496]
ENSMUSG00000141629	0	0	0	0	1.2554	0	0	3.80733	0	0	0	0	0.871577	0.0199532	0.249013	0.579336				novel transcript
ENSMUSG00000133179	0	0	0	0	0	0	0	0	0	0	1.35166	0	0.0563192	0.00824583	0.249409	0.887067				novel transcript
ENSMUSG00000015401	0	1.2293	0	0	0	1.97974	1.23012	1.26911	1.5074	0	0	0	0.300653	0.00296054	0.248548	0.948082		Cltrn	57394	collectrin, amino acid transport regulator [Source:MGI Symbol;Acc:MGI:1926234]
ENSMUSG00002076347	0	0	0	0	0	0	0	0	0	0	0	0	0					Gm55127		predicted gene, 55127 [Source:MGI Symbol;Acc:MGI:6846727]
ENSMUSG00000015405	0	0	0	0	0	0	0	0	0	0	0	1.16446	0.0485192	0.00796728	0.249392	0.887067		Ace2	70008	angiotensin converting enzyme 2 [Source:MGI Symbol;Acc:MGI:1917258]
ENSMUSG00000031377	0	0	0	0	0	0	0	1.26911	0	2.63534	0	0	1.34702	0.0442401	0.253549	0.339208		Bmx	12169	BMX non-receptor tyrosine kinase [Source:MGI Symbol;Acc:MGI:1101778]
ENSMUSG00002075879	0	0	0	0	0	0	0	0	0	0	0	0	0					Gm55172		predicted gene, 55172 [Source:MGI Symbol;Acc:MGI:6846817]
ENSMUSG00000077542	0	0	0	0	0	0	0	0	0	0	0	0	0					Gm22023	115486095	predicted gene, 22023 [Source:MGI Symbol;Acc:MGI:5451800]
ENSMUSG00000031380	0	0	0	6.89193	0	0	3.69036	0	1.5074	1.31767	0	1.16446	0.607159	0.00279768	0.248262	0.944892		Vegfd	14205	vascular endothelial growth factor D [Source:MGI Symbol;Acc:MGI:108037]
ENSMUSG00000081931	0	0	0	0	0	0	0	0	0	0	0	0	0					Gm15211		predicted gene 15211 [Source:MGI Symbol;Acc:MGI:3705544]
ENSMUSG00000031384	0	0	0	0	0	0	0	0	0	0	0	0	0					Asb9	69299	ankyrin repeat and SOCS box-containing 9 [Source:MGI Symbol;Acc:MGI:1916549]
ENSMUSG00000080834	0	0	0	0	0	0	0	0	0	0	0	0	0					Gm15216		predicted gene 15216 [Source:MGI Symbol;Acc:MGI:3705427]
ENSMUSG00000018589	0	0	0	0	0	0	0	0	0	0	0	0	0					Glra2	237213	glycine receptor, alpha 2 subunit [Source:MGI Symbol;Acc:MGI:95748]
ENSMUSG00000082134	1.06697	0	2.6129	0	2.51079	0	0	1.26911	0	0	0	0	0.446123	-0.0220578	0.249717	0.4677		Gm15236		predicted gene 15236 [Source:MGI Symbol;Acc:MGI:3645927]
ENSMUSG00000119728	0	0	0	0	0	0	0	0	0	0	0	0	0					Gm22062	115489159	predicted gene, 22062 [Source:MGI Symbol;Acc:MGI:5451839]
ENSMUSG00000081012	0	0	0	0	0	0	0	0	0	0	0	0	0					Gm15224		predicted gene 15224 [Source:MGI Symbol;Acc:MGI:3705575]
ENSMUSG00000083466	0	0	0	0	0	0	0	0	0	0	0	0	0					Gm15225		predicted gene 15225 [Source:MGI Symbol;Acc:MGI:3705585]
ENSMUSG00000084080	0	0	0	0	0	0	0	0	0	0	0	0	0					Gm15227		predicted gene 15227 [Source:MGI Symbol;Acc:MGI:3705540]
ENSMUSG00000085880	0	0	0	0	0	0	0	0	0	0	0	0	0					Gm15229		predicted gene 15229 [Source:MGI Symbol;Acc:MGI:3644786]
ENSMUSG00000081875	0	0	0	0	0	0	0	0	3.01481	0	0	0	0.277242	0.0116361	0.249566	0.762945		Gm15223		predicted gene 15223 [Source:MGI Symbol;Acc:MGI:3705339]
ENSMUSG00000000402	0	0	0	0	0	0	0	0	0	0	0	0	0					Egfl6	54156	EGF-like-domain, multiple 6 [Source:MGI Symbol;Acc:MGI:1858599]
ENSMUSG00000087677	0	0	0	0	0	0	0	0	0	0	0	0	0					Gm15226		predicted gene 15226 [Source:MGI Symbol;Acc:MGI:3705187]
ENSMUSG00000086860	0	1.2293	0	0	3.76619	0	0	0	1.5074	0	6.7583	1.16446	0.601069	0.00954546	0.248568	0.724293		Gm1720	382255	predicted gene 1720 [Source:MGI Symbol;Acc:MGI:2686566]
ENSMUSG00000135079	0	0	0	0	0	0	0	0	0	0	0	0	0							novel transcript
ENSMUSG00000137668	0	0	0	0	0	0	0	0	0	0	0	0	0							novel transcript
ENSMUSG00000084920	0	0	0	0	0	0	0	0	0	0	0	0	0					Gm15230		predicted gene 15230 [Source:MGI Symbol;Acc:MGI:3705131]
ENSMUSG00000133418	0	0	0	0	0	0	0	0	0	0	0	0	0							novel transcript
ENSMUSG00000082019	0	0	0	0	0	0	0	0	0	0	0	0	0					Gm15231		predicted gene 15231 [Source:MGI Symbol;Acc:MGI:3705333]
ENSMUSG00002075445	0	0	0	0	0	0	0	0	0	0	0	0	0					Gm55322		predicted gene, 55322 [Source:MGI Symbol;Acc:MGI:6847115]
ENSMUSG00002075112	0	0	0	0	0	0	0	0	0	0	0	0	0					Gm55323		predicted gene, 55323 [Source:MGI Symbol;Acc:MGI:6847117]
ENSMUSG00000082360	0	0	0	0	0	0	0	1.26911	0	0	0	0	0.157621	0.00711629	0.249344	0.883553		Gm8814		predicted gene 8814 [Source:MGI Symbol;Acc:MGI:3648632]
ENSMUSG00000140243	0	0	0	0	0	0	0	0	0	0	0	0	0							novel transcript
ENSMUSG00000138769	0	0	0	0	0	0	0	0	0	0	0	0	0							novel transcript
ENSMUSG00000135203	0	0	0	0	0	0	0	0	0	0	0	0	0							novel transcript
ENSMUSG00000087340	0	0	0	0	0	0	0	0	0	0	0	0	0					Gm15228		predicted gene 15228 [Source:MGI Symbol;Acc:MGI:3705118]
ENSMUSG00000120251	0	0	0	0	0	0	0	0	0	0	0	0	0.189999	-0.000816908	0.249366	1		Gm56678		predicted gene, 56678 [Source:MGI Symbol;Acc:MGI:7337270]
ENSMUSG00000127616	0	0	0	0	0	0	0	0	0	0	0	0	0.0341956	-0.000700045	0.249371	1				novel transcript
ENSMUSG00000086258	0	0	0	0	0	0	0	0	0	0	0	0	0					Gm15239	102641779	predicted gene 15239 [Source:MGI Symbol;Acc:MGI:3705189]
ENSMUSG00000088451	0	0	0	0	0	0	0	0	0	0	0	0	0					Gm26368		predicted gene, 26368 [Source:MGI Symbol;Acc:MGI:5456145]
ENSMUSG00000081216	0	0	0	0	0	0	0	0	0	0	0	0	0					Gm6744		predicted gene 6744 [Source:MGI Symbol;Acc:MGI:3648299]
ENSMUSG00000049176	0	0	0	0	0	0	0	0	0	0	0	0	0					Frmpd4	333605	FERM and PDZ domain containing 4 [Source:MGI Symbol;Acc:MGI:3042378]
ENSMUSG00000084378	0	0	0	0	0	0	0	0	0	0	0	0	0					Gm15238		predicted gene 15238 [Source:MGI Symbol;Acc:MGI:3641766]
ENSMUSG00002075504	0	0	0	0	0	0	0	0	0	0	0	0	0					Gm55333		predicted gene, 55333 [Source:MGI Symbol;Acc:MGI:6847137]
ENSMUSG00000082915	0	0	0	0	0	0	0	0	0	0	0	0	0					Gm15240		predicted gene 15240 [Source:MGI Symbol;Acc:MGI:3705404]
ENSMUSG00000084180	0	0	0	0	0	0	0	0	0	0	0	0	0					Gm15237		predicted gene 15237 [Source:MGI Symbol;Acc:MGI:3705737]
ENSMUSG00000083611	0	0	0	0	0	0	0	0	0	0	0	0	0					Gm8832		predicted gene 8832 [Source:MGI Symbol;Acc:MGI:3646854]
ENSMUSG00000084014	0	0	0	0	0	0	0	0	0	0	0	0	0					Gm7209		predicted pseudogene 7209 [Source:MGI Symbol;Acc:MGI:3645245]
ENSMUSG00002075674	0	0	0	0	0	0	0	0	0	0	0	0	0					Gm55334		predicted gene, 55334 [Source:MGI Symbol;Acc:MGI:6847139]
ENSMUSG00000142748	0	0	0	0	0	0	0	0	0	0	0	0	0.0683911	-0.000742826	0.249369	1				novel transcript
ENSMUSG00000081500	0	0	0	0	0	0	0	0	0	0	0	0	0					Gm15233		predicted gene 15233 [Source:MGI Symbol;Acc:MGI:3705707]
ENSMUSG00000087201	0	0	0	0	0	0	0	0	0	0	0	0	0.487625	-0.00134088	0.249343	1		Gm15261		predicted gene 15261 [Source:MGI Symbol;Acc:MGI:3705201]
ENSMUSG00000031354	0	0	0	0	0	0	0	0	0	0	1.35166	0	0.0563192	0.00824583	0.249409	0.887067		Amelx	11704	amelogenin, X-linked [Source:MGI Symbol;Acc:MGI:88005]
ENSMUSG00002076929	0	0	0	0	0	0	0	0	0	0	0	0	0					Gm55349		predicted gene, 55349 [Source:MGI Symbol;Acc:MGI:6847169]
ENSMUSG00000087159	0	0	0	0	0	0	0	1.26911	0	2.63534	0	0	0.619745	0.0364517	0.252158	0.409964		Gm15246	101055907	predicted gene 15246 [Source:MGI Symbol;Acc:MGI:3708120]
ENSMUSG00000081137	0	0	0	0	0	0.98987	2.46024	1.26911	0	0	0	3.49338	1.75145	0.0660047	0.25879	0.142723		Gm15246		predicted gene 15246 [Source:MGI Symbol;Acc:MGI:3708120]
ENSMUSG00000087587	0	0	0	0	0	0	0	0	0	0	0	0	0					Gm15245	102632673	predicted gene 15245 [Source:MGI Symbol;Acc:MGI:3705110]
ENSMUSG00000128019	0	0	0	0	0	0	0	0	0	0	0	0	0							novel transcript
ENSMUSG00000065716	0	0	0	0	0	0	0	0	0	0	0	0	0					Gm25651		predicted gene, 25651 [Source:MGI Symbol;Acc:MGI:5455428]
ENSMUSG00000055357	0	0	0	0	0	0	0	0	0	0	0	0	0					Capza1b		capping actin protein of muscle Z-line subunit alpha 1B [Source:MGI Symbol;Acc:MGI:1913997]
ENSMUSG00000121571	0	0	0	0	0	0	0	0	0	0	0	0	0							novel protein
ENSMUSG00000134149	3.20092	2.4586	0	1.37839	8.78778	8.90883	2.46024	0	0	0	0	0	1.13311	-0.0465843	0.254664	0.0949725				novel transcript
ENSMUSG00000093806	0	1.2293	1.30645	0	0	0	0	0	0	1.31767	1.35166	0	0.349595	0.00124884	0.248155	0.958469		Asmt	107626	acetylserotonin O-methyltransferase [Source:MGI Symbol;Acc:MGI:96090]
ENSMUSG00000096661	0	0	0	0	0	0	0	0	0	0	0	0	0					Gm15069		predicted gene 15069 [Source:MGI Symbol;Acc:MGI:3705554]
ENSMUSG00000094276	0	0	0	0	0	0	0	0	0	0	0	0	0					Gm15068		predicted gene 15068 [Source:MGI Symbol;Acc:MGI:3705724]
ENSMUSG00000101796	0	0	0	0	0	0	0	0	0	0	0	0	0					1700020D14Rik		RIKEN cDNA 1700020D14 gene [Source:MGI Symbol;Acc:MGI:1916688]
ENSMUSG00000101492	0	0	0	0	0	0	0	0	0	0	0	0	0					Gm29089		predicted gene 29089 [Source:MGI Symbol;Acc:MGI:5579795]
ENSMUSG00000143336	0	0	0	0	0	0	0	0	0	0	0	0	0							novel transcript
ENSMUSG00000100968	0	0	0	0	0	0	0	0	0	0	0	0	0					Gm2098		predicted gene 2098 [Source:MGI Symbol;Acc:MGI:3780265]
ENSMUSG00000053211	0	0	0	0	0	0	0	0	0	0	0	0	0					Zfy1	22767	zinc finger protein 1, Y-linked [Source:MGI Symbol;Acc:MGI:99212]
ENSMUSG00000069053	0	0	0	0	0	0	0	0	0	0	0	0	0					Uba1y	22202	ubiquitin-activating enzyme, Chr Y [Source:MGI Symbol;Acc:MGI:98891]
ENSMUSG00000101036	0	0	0	0	0	0	0	0	0	0	0	0	0					Gm28588		predicted gene 28588 [Source:MGI Symbol;Acc:MGI:5579294]
ENSMUSG00000125114	0	0	0	0	0	0	0	0	0	0	0	0	0							novel transcript
ENSMUSG00000101107	0	0	0	0	0	0	0	0	0	0	0	0	0					Gm28587		predicted gene 28587 [Source:MGI Symbol;Acc:MGI:5579293]
ENSMUSG00000101666	0	0	0	0	0	0	0	0	0	0	0	0	0					Rhoay-ps3		ras homolog A translocated to the Y, pseudogene 3 [Source:MGI Symbol;Acc:MGI:1314637]
ENSMUSG00000056673	0	0	0	0	0	0	0	0	0	0	0	0	0					Kdm5d	20592	lysine demethylase 5D [Source:MGI Symbol;Acc:MGI:99780]
ENSMUSG00000075874	0	0	0	0	0	0	0	0	0	0	0	0	0					n-R5s1		nuclear encoded rRNA 5S 1 [Source:MGI Symbol;Acc:MGI:4421733]
ENSMUSG00002076920	0	0	0	0	0	0	0	0	0	0	0	0	0					Gm54351		predicted gene, 54351 [Source:MGI Symbol;Acc:MGI:6845182]
ENSMUSG00000069049	0	0	0	0	0	0	0	0	0	0	0	0	0					Eif2s3y	26908	eukaryotic translation initiation factor 2, subunit 3, structural gene Y-linked [Source:MGI Symbol;Acc:MGI:1349430]
ENSMUSG00000099876	0	0	0	0	0	0	0	0	0	0	0	0	0					Gm29650		predicted gene 29650 [Source:MGI Symbol;Acc:MGI:5580356]
ENSMUSG00000121462	0	0	0	0	0	0	0	0	0	0	0	0	0							novel transcript
ENSMUSG00000091749	0	0	0	0	0	0	0	0	0	0	0	0	0					Tspy-ps		testis specific protein-Y encoded, pseudogene [Source:MGI Symbol;Acc:MGI:1201688]
ENSMUSG00000068457	0	0	0	0	0	0	0	0	0	0	0	0	0					Uty	22290	ubiquitously transcribed tetratricopeptide repeat containing, Y-linked [Source:MGI Symbol;Acc:MGI:894810]
ENSMUSG00000069045	0	0	0	0	0	0	0	0	0	0	0	0	0					Ddx3y	26900	DEAD box helicase 3, Y-linked [Source:MGI Symbol;Acc:MGI:1349406]
ENSMUSG00000101059	0	0	0	0	0	0	0	0	0	0	0	0	0.0341956	-0.000700045	0.249371	1		Gm4017		predicted gene 4017 [Source:MGI Symbol;Acc:MGI:3782191]
ENSMUSG00000099809	0	0	0	0	0	0	0	0	0	0	0	0	0					Gm18665		predicted gene, 18665 [Source:MGI Symbol;Acc:MGI:5010850]
ENSMUSG00000069044	0	0	0	0	0	0	0	0	0	0	0	0	0					Usp9y	107868	ubiquitin specific peptidase 9, Y chromosome [Source:MGI Symbol;Acc:MGI:1313274]
ENSMUSG00000077793	0	0	0	0	0	0	0	0	0	0	0	0	0					Gm25565	115489306	predicted gene, 25565 [Source:MGI Symbol;Acc:MGI:5455342]
ENSMUSG00000100842	0	0	0	0	0	0	0	0	0	0	0	0	0					Gm17790		predicted gene, 17790 [Source:MGI Symbol;Acc:MGI:5009972]
ENSMUSG00000101947	0	0	0	0	0	0	0	0	0	0	0	0	0					Gm29167		predicted gene 29167 [Source:MGI Symbol;Acc:MGI:5579873]
ENSMUSG00000100619	0	0	0	0	0	0	0	0	0	0	0	0	0					Gm8446		predicted gene 8446 [Source:MGI Symbol;Acc:MGI:3645802]
ENSMUSG00000100877	0	0	0	0	0	0	0	0	0	0	0	0	0					Gm28534		predicted gene 28534 [Source:MGI Symbol;Acc:MGI:5579240]
ENSMUSG00000100576	0	0	0	0	0	0	0	0	0	0	0	0	0					Gm28975		predicted gene 28975 [Source:MGI Symbol;Acc:MGI:5579681]
ENSMUSG00000100326	0	0	0	0	0	0	0	0	0	0	0	0	0					Gm28974		predicted gene 28974 [Source:MGI Symbol;Acc:MGI:5579680]
ENSMUSG00000100356	0	0	0	0	0	0	0	0	0	0	0	0	0					Gm18797		predicted gene, 18797 [Source:MGI Symbol;Acc:MGI:5010982]
ENSMUSG00000101443	0	0	0	0	0	0	0	0	0	0	0	0	0					Rhoay-ps1		ras homolog A translocated to the Y, pseudogene 1 [Source:MGI Symbol;Acc:MGI:1314639]
ENSMUSG00000000103	0	0	0	0	0	0	0	0	0	0	0	0	0					Zfy2	22768	zinc finger protein 2, Y-linked [Source:MGI Symbol;Acc:MGI:99213]
ENSMUSG00000099614	0	0	0	0	0	0	0	0	0	0	0	0	0					Uba1y-ps2		ubiquitin-activating enzyme, Chr Y, pseudogene 2 [Source:MGI Symbol;Acc:MGI:102958]
ENSMUSG00000132188	0	0	0	0	0	0	0	0	0	0	0	0	0							novel transcript
ENSMUSG00000099973	0	0	0	0	0	0	0	0	0	0	0	0	0					Gm18796		predicted gene, 18796 [Source:MGI Symbol;Acc:MGI:5010981]
ENSMUSG00000122933	0	0	0	0	0	0	0	0	0	0	0	0	0							novel transcript
ENSMUSG00000099888	0	0	0	0	0	0	0	0	0	0	0	0	0					Gm29552		predicted gene 29552 [Source:MGI Symbol;Acc:MGI:5580258]
ENSMUSG00000100445	0	0	0	0	0	0	0	0	0	0	0	0	0					Gm29550		predicted gene 29550 [Source:MGI Symbol;Acc:MGI:5580256]
ENSMUSG00000102072	0	0	0	0	0	0	0	0	0	0	0	0	0					Gm29551		predicted gene 29551 [Source:MGI Symbol;Acc:MGI:5580257]
ENSMUSG00000101290	0	0	0	0	0	0	0	0	0	0	0	0	0					Gm8480		predicted gene 8480 [Source:MGI Symbol;Acc:MGI:3647867]
ENSMUSG00000100103	0	0	0	0	0	0	0	0	0	0	0	0	0					Gm29553		predicted gene 29553 [Source:MGI Symbol;Acc:MGI:5580259]
ENSMUSG00002075837	0	0	0	0	0	0	0	0	0	0	0	0	0					Gm54352		predicted gene, 54352 [Source:MGI Symbol;Acc:MGI:6845184]
ENSMUSG00000131841	0	0	0	0	0	0	0	0	0	0	0	0	0							novel transcript
ENSMUSG00000102120	0	0	0	0	0	0	0	0	0	0	0	0	0					Gm28630		predicted gene 28630 [Source:MGI Symbol;Acc:MGI:5579336]
ENSMUSG00000099445	0	0	0	0	0	0	0	0	0	0	0	0	0					Gm28629		predicted gene 28629 [Source:MGI Symbol;Acc:MGI:5579335]
ENSMUSG00000094881	0	0	0	0	0	0	0	0	0	0	0	0	0					H2al2c	547210	H2A histone family member L2C [Source:MGI Symbol;Acc:MGI:3779546]
ENSMUSG00000124644	0	0	0	0	0	0	0	0	0	0	0	0	0							novel transcript
ENSMUSG00000099748	0	0	0	0	0	0	0	0	0	0	0	0	0					Uba1y-ps1		ubiquitin-activating enzyme, Chr Y, pseudogene 1 [Source:MGI Symbol;Acc:MGI:98892]
ENSMUSG00000069036	0	0	0	0	0	0	0	0	0	0	0	0	0					Sry	21674	sex determining region of Chr Y [Source:MGI Symbol;Acc:MGI:98660]
ENSMUSG00000101064	0	0	0	0	0	0	0	0	0	0	0	0	0					Gm18798		predicted gene, 18798 [Source:MGI Symbol;Acc:MGI:5010983]
ENSMUSG00000135044	0	0	0	0	0	0	0	0	0	0	0	0	0							novel transcript
ENSMUSG00000138340	0	0	0	0	0	0	0	0	0	0	0	0	0							novel transcript, sense overlapping H2al2b
ENSMUSG00000095573	0	0	0	0	0	0	0	0	0	0	0	0	0					H2al2b	100042840	H2A histone family member L2B [Source:MGI Symbol;Acc:MGI:3710623]
ENSMUSG00000101114	0	0	0	0	0	0	0	0	0	0	0	0	0					Gm28628		predicted gene 28628 [Source:MGI Symbol;Acc:MGI:5579334]
ENSMUSG00000102053	0	0	0	0	0	0	0	0	0	0	0	0	0					Rbmyf1	100042849	RNA binding motif protein Y-linked family member 1 [Source:MGI Symbol;Acc:MGI:3782239]
ENSMUSG00000100700	0	0	0	0	0	0	0	0	0	0	0	0	0					Gm6137		predicted gene 6137 [Source:MGI Symbol;Acc:MGI:3643498]
ENSMUSG00000101066	0	0	0	0	0	0	0	0	0	0	0	0	0					Gm8498		predicted gene 8498 [Source:MGI Symbol;Acc:MGI:3646440]
ENSMUSG00000094658	0	0	0	0	0	0	0	0	0	0	0	0	0					Rbmy	19657	RNA binding motif protein, Y chromosome [Source:MGI Symbol;Acc:MGI:104732]
ENSMUSG00000095852	0	0	0	0	0	0	0	0	0	0	0	0	0					Rbmyf2	100042874	RNA binding motif protein Y-linked family member 2 [Source:MGI Symbol;Acc:MGI:3710530]
ENSMUSG00000100145	0	0	0	0	0	0	0	0	0	0	0	0	0					Gm8502		predicted gene 8502 [Source:MGI Symbol;Acc:MGI:3646437]
ENSMUSG00000099405	0	0	0	0	0	0	0	0	0	0	0	0	0					Gm8506		predicted gene 8506 [Source:MGI Symbol;Acc:MGI:3643897]
ENSMUSG00000091987	0	0	0	0	0	0	0	0	0	0	0	0	0					Rbmyf3	100042881	RNA binding motif protein Y-linked family member 3 [Source:MGI Symbol;Acc:MGI:3708825]
ENSMUSG00000099728	0	0	0	0	0	0	0	0	0	0	0	0	0					Gm8510		predicted gene 8510 [Source:MGI Symbol;Acc:MGI:3648242]
ENSMUSG00000101667	0	0	0	0	0	0	0	0	0	0	0	0	0					Rbmyf4		RNA binding motif protein Y-linked family member 4 [Source:MGI Symbol;Acc:MGI:5579995]
ENSMUSG00000093918	0	0	0	0	0	0	0	0	0	0	0	0	0					Rbmyf5	100862365	RNA binding motif protein Y-linked family member 5 [Source:MGI Symbol;Acc:MGI:5435032]
ENSMUSG00000099455	0	0	0	0	0	0	0	0	0	0	2.70332	0	0.112638	0.0100178	0.24954	0.798534		Gm29288		predicted gene 29288 [Source:MGI Symbol;Acc:MGI:5579994]
ENSMUSG00000094511	0	0	0	0	0	0	0	0	0	0	0	0	0					Rbmyf6	100862383	RNA binding motif protein Y-linked family member 6 [Source:MGI Symbol;Acc:MGI:5435048]
ENSMUSG00000101141	0	0	0	0	0	0	0	0	0	0	0	0	0					Gm21139		predicted gene, 21139 [Source:MGI Symbol;Acc:MGI:5434494]
ENSMUSG00000093987	0	0	0	0	0	0	0	0	0	0	0	0	0					Rbmyf7	100862394	RNA binding motif protein Y-linked family member 7 [Source:MGI Symbol;Acc:MGI:5435059]
ENSMUSG00000100285	0	0	0	0	0	0	0	0	0	0	0	0	0					Gm21147		predicted gene, 21147 [Source:MGI Symbol;Acc:MGI:5434502]
ENSMUSG00000095948	0	0	0	0	0	0	0	0	0	0	0	0	0					Rbmyf8	100862398	RNA binding motif protein Y-linked family member 8 [Source:MGI Symbol;Acc:MGI:5435063]
ENSMUSG00000100960	0	0	0	0	0	0	0	0	0	0	0	0	0					Gm21156		predicted gene, 21156 [Source:MGI Symbol;Acc:MGI:5434511]
ENSMUSG00000099970	0	0	0	0	0	0	0	0	0	0	0	0	0					Rhoay-ps2		ras homolog A translocated to the Y, pseudogene 2 [Source:MGI Symbol;Acc:MGI:1314636]
ENSMUSG00000099660	0	0	0	0	0	0	0	0	0	0	0	0	0					Gm2316		predicted gene 2316 [Source:MGI Symbol;Acc:MGI:3780487]
ENSMUSG00000096520	0	0	0	0	0	0	0	0	0	0	0	0	0					Rbmyf9	100041505	RNA binding motif protein Y-linked family member 9 [Source:MGI Symbol;Acc:MGI:3781554]
ENSMUSG00000101016	0	0	0	0	0	0	0	0	0	0	0	0	0					Gm2325		predicted gene 2325 [Source:MGI Symbol;Acc:MGI:3780495]
ENSMUSG00000100360	0	0	0	0	0	0	0	0	0	0	0	0	0					Gm28649		predicted gene 28649 [Source:MGI Symbol;Acc:MGI:5579355]
ENSMUSG00000099838	0	0	0	0	0	0	0	0	0	0	0	0	0					Gm8521		predicted gene 8521 [Source:MGI Symbol;Acc:MGI:3645039]
ENSMUSG00000100132	0	0	0	0	0	0	0	0	0	0	0	0	0					Gm18177		predicted gene, 18177 [Source:MGI Symbol;Acc:MGI:5010362]
ENSMUSG00000101030	0	0	0	0	0	0	0	0	0	0	0	0	0					Gm28429		predicted gene 28429 [Source:MGI Symbol;Acc:MGI:5579135]
ENSMUSG00000100641	0	0	0	0	0	0	0	0	0	0	0	0	0					Gm28413		predicted gene 28413 [Source:MGI Symbol;Acc:MGI:5579119]
ENSMUSG00000101145	0	0	0	0	0	0	0	0	0	0	0	0	0					Gm28412		predicted gene 28412 [Source:MGI Symbol;Acc:MGI:5579118]
ENSMUSG00000100656	0	0	0	0	0	0	0	0	0	0	0	0	0					Gm8525		predicted gene 8525 [Source:MGI Symbol;Acc:MGI:3648451]
ENSMUSG00000100082	0	0	0	0	0	0	0	0	0	0	0	0	0					Gm28414		predicted gene 28414 [Source:MGI Symbol;Acc:MGI:5579120]
ENSMUSG00000101712	0	0	0	0	0	0	0	0	0	0	0	0	0					Gm28648		predicted gene 28648 [Source:MGI Symbol;Acc:MGI:5579354]
ENSMUSG00000101558	0	0	0	0	0	0	0	0	0	0	0	0	0					Gm28647		predicted gene 28647 [Source:MGI Symbol;Acc:MGI:5579353]
ENSMUSG00000100753	0	0	0	0	0	0	0	0	0	0	0	0	0					Gm29435		predicted gene 29435 [Source:MGI Symbol;Acc:MGI:5580141]
ENSMUSG00000101499	0	0	0	0	0	0	0	0	0	0	0	0	0					Vmn2r-ps139		vomeronasal 2, receptor, pseudogene 139 [Source:MGI Symbol;Acc:MGI:3761343]
ENSMUSG00000101108	0	0	0	0	0	0	0	0	0	0	0	0	0					Gm29038		predicted gene 29038 [Source:MGI Symbol;Acc:MGI:5579744]
ENSMUSG00000100300	0	0	0	0	0	0	0	0	0	0	0	0	0					Gm28191		predicted gene 28191 [Source:MGI Symbol;Acc:MGI:5578897]
ENSMUSG00000130024	0	0	0	0	0	0	0	0	0	0	0	0	0							novel transcript
ENSMUSG00000100683	0	0	0	0	0	0	0	0	0	0	0	0	0					Gm28186		predicted gene 28186 [Source:MGI Symbol;Acc:MGI:5578892]
ENSMUSG00000121459	0	0	0	0	0	0	0	0	0	0	0	0	0					Gm21064	100861598	predicted gene, 21064 [Source:NCBI gene (formerly Entrezgene);Acc:100861598]
ENSMUSG00000102088	0	0	0	0	0	0	0	0	0	0	0	0	0					Gm21064		predicted gene, 21064 [Source:MGI Symbol;Acc:MGI:5434419]
ENSMUSG00000099514	0	0	0	0	0	0	0	0	0	0	0	0	0					Gm28241		predicted gene 28241 [Source:MGI Symbol;Acc:MGI:5578947]
ENSMUSG00000100446	0	0	0	0	0	0	0	0	0	0	0	0	0					Gm28242		predicted gene 28242 [Source:MGI Symbol;Acc:MGI:5578948]
ENSMUSG00000102680	0	0	0	0	0	0	0	0	0	0	0	0	0					Gm37222		predicted gene, 37222 [Source:MGI Symbol;Acc:MGI:5610450]
ENSMUSG00000099684	0	0	0	0	0	0	0	0	0	0	0	0	0					4921509O09Rik		RIKEN cDNA 4921509O09 gene [Source:MGI Symbol;Acc:MGI:2152341]
ENSMUSG00000121460	0	0	0	0	0	0	0	0	0	0	0	0	0					4921509O09Rik	102632325	RIKEN cDNA 4921509O09 gene [Source:NCBI gene (formerly Entrezgene);Acc:102632325]
ENSMUSG00000133679	0	0	0	0	0	0	0	0	0	0	0	0	0							novel transcript
ENSMUSG00000100984	0	0	0	0	0	0	0	0	0	0	0	0	0					Gm28357		predicted gene 28357 [Source:MGI Symbol;Acc:MGI:5579063]
ENSMUSG00000100137	0	0	0	0	0	0	0	0	0	0	0	0	0					Gm29352		predicted gene 29352 [Source:MGI Symbol;Acc:MGI:5580058]
ENSMUSG00000100958	0	0	0	0	0	0	0	0	0	0	0	0	0					Gm29351		predicted gene 29351 [Source:MGI Symbol;Acc:MGI:5580057]
ENSMUSG00000099575	0	0	0	0	0	0	0	0	0	0	0	0	0					Gm29350		predicted gene 29350 [Source:MGI Symbol;Acc:MGI:5580056]
ENSMUSG00000100597	0	0	0	0	0	0	0	0	0	0	0	0	0					Gm29349		predicted gene 29349 [Source:MGI Symbol;Acc:MGI:5580055]
ENSMUSG00000099410	0	0	0	0	0	0	0	0	0	0	0	0	0					Gm29355		predicted gene 29355 [Source:MGI Symbol;Acc:MGI:5580061]
ENSMUSG00000093927	0	0	0	0	0	0	0	0	0	0	0	0	0					Gm20918	108168642	predicted gene, 20918 [Source:MGI Symbol;Acc:MGI:5434274]
ENSMUSG00000101212	0	0	0	0	0	0	0	0	0	0	0	0	0					Gm29354		predicted gene 29354 [Source:MGI Symbol;Acc:MGI:5580060]
ENSMUSG00000101041	0	0	0	0	0	0	0	0	0	0	0	0	0					Gm29353		predicted gene 29353 [Source:MGI Symbol;Acc:MGI:5580059]
ENSMUSG00000118417	0	0	0	0	0	0	0	0	0	0	0	0	0					Gm50460		predicted gene, 50460 [Source:MGI Symbol;Acc:MGI:6324725]
ENSMUSG00000128464	0	0	0	0	0	0	0	0	0	0	0	0	0							novel transcript
ENSMUSG00000101611	0	0	0	0	0	0	0	0	0	0	0	0	0					Gm29357		predicted gene 29357 [Source:MGI Symbol;Acc:MGI:5580063]
ENSMUSG00000101769	0	0	0	0	0	0	0	0	0	0	0	0	0					Gm29356		predicted gene 29356 [Source:MGI Symbol;Acc:MGI:5580062]
ENSMUSG00000100792	0	0	0	0	0	0	0	0	0	0	0	0	0					Gm29161		predicted gene 29161 [Source:MGI Symbol;Acc:MGI:5579867]
ENSMUSG00000099766	0	0	0	0	0	0	0	0	0	0	0	0	0					Gm28767		predicted gene 28767 [Source:MGI Symbol;Acc:MGI:5579473]
ENSMUSG00000099726	0	0	0	0	0	0	0	0	0	0	0	0	0					Gm29160		predicted gene 29160 [Source:MGI Symbol;Acc:MGI:5579866]
ENSMUSG00000101576	0	0	0	0	0	0	0	0	0	0	0	0	0					Gm20915		predicted gene, 20915 [Source:MGI Symbol;Acc:MGI:5434271]
ENSMUSG00000102115	0	0	0	0	0	0	0	0	0	0	0	0	0					Gm28766		predicted gene 28766 [Source:MGI Symbol;Acc:MGI:5579472]
ENSMUSG00000102102	0	0	0	0	0	0	0	0	0	0	0	0	0					Gm29159		predicted gene 29159 [Source:MGI Symbol;Acc:MGI:5579865]
ENSMUSG00002075850	0	0	0	0	0	0	0	0	0	0	0	0	0					Gm54349		predicted gene, 54349 [Source:MGI Symbol;Acc:MGI:6845178]
ENSMUSG00000099761	0	0	0	0	0	0	0	0	0	0	0	0	0					Gm29158		predicted gene 29158 [Source:MGI Symbol;Acc:MGI:5579864]
ENSMUSG00000096706	0	0	0	0	0	0	0	0	0	0	0	0	0					Gm21854		predicted gene, 21854 [Source:MGI Symbol;Acc:MGI:5434018]
ENSMUSG00000101805	0	0	0	0	0	0	0	0	0	0	0	0	0					Gm28768		predicted gene 28768 [Source:MGI Symbol;Acc:MGI:5579474]
ENSMUSG00000101380	0	0	0	0	0	0	0	0	0	0	0	0	0					Gm28769		predicted gene 28769 [Source:MGI Symbol;Acc:MGI:5579475]
ENSMUSG00000096268	0	0	0	0	0	0	0	0	0	0	0	0	0					Gm20914	108168658	predicted gene, 20914 [Source:MGI Symbol;Acc:MGI:5434270]
ENSMUSG00000100634	0	0	0	0	0	0	0	0	0	0	0	0	0					Gm28171		predicted gene 28171 [Source:MGI Symbol;Acc:MGI:5578877]
ENSMUSG00000100056	0	0	0	0	0	0	0	0	0	0	0	0	0					Gm28173		predicted gene 28173 [Source:MGI Symbol;Acc:MGI:5578879]
ENSMUSG00000102338	0	0	0	0	0	0	0	0	0	0	0	0	0					Gm37236		predicted gene, 37236 [Source:MGI Symbol;Acc:MGI:5610464]
ENSMUSG00000101291	0	0	0	0	0	0	0	0	0	0	0	0	0					Gm29194		predicted gene 29194 [Source:MGI Symbol;Acc:MGI:5579900]
ENSMUSG00000096036	0	0	0	0	0	0	0	0	0	0	0	0	0					Gm21778	118568460	predicted gene, 21778 [Source:MGI Symbol;Acc:MGI:5433942]
ENSMUSG00000102042	0	0	0	0	0	0	0	0	0	0	0	0	0					Gm29195		predicted gene 29195 [Source:MGI Symbol;Acc:MGI:5579901]
ENSMUSG00000100878	0	0	0	0	0	0	0	0	0	0	0	0	0					Gm29196		predicted gene 29196 [Source:MGI Symbol;Acc:MGI:5579902]
ENSMUSG00000099721	0	0	0	0	0	0	0	0	0	0	0	0	0					Gm28435		predicted gene 28435 [Source:MGI Symbol;Acc:MGI:5579141]
ENSMUSG00000122737	0	0	0	0	0	0	0	0	0	0	0	0	0							novel transcript
ENSMUSG00000125867	0	0	0	0	0	0	0	0	0	0	0	0	0							novel transcript
ENSMUSG00000101619	0	0	0	0	0	0	0	0	0	0	0	0	0					Gm28436		predicted gene 28436 [Source:MGI Symbol;Acc:MGI:5579142]
ENSMUSG00000100710	0	0	0	0	0	0	0	0	0	0	0	0	0					Gm29197		predicted gene 29197 [Source:MGI Symbol;Acc:MGI:5579903]
ENSMUSG00000100292	0	0	0	0	0	0	0	0	0	0	0	0	0					Gm29198		predicted gene 29198 [Source:MGI Symbol;Acc:MGI:5579904]
ENSMUSG00000101081	0	0	0	0	0	0	0	0	0	0	0	0	0					Gm29193		predicted gene 29193 [Source:MGI Symbol;Acc:MGI:5579899]
ENSMUSG00000099815	0	0	0	0	0	0	0	0	0	0	0	0	0					Gm28430		predicted gene 28430 [Source:MGI Symbol;Acc:MGI:5579136]
ENSMUSG00000118404	0	0	0	0	0	0	0	0	0	0	0	0	0					Gm21746		predicted gene, 21746 [Source:MGI Symbol;Acc:MGI:5433910]
ENSMUSG00000101525	0	0	0	0	0	0	0	0	0	0	0	0	0					Gm28593		predicted gene 28593 [Source:MGI Symbol;Acc:MGI:5579299]
ENSMUSG00000095148	0	0	0	0	0	0	0	0	0	0	0	0	0					Gm20873	100041362	predicted gene, 20873 [Source:MGI Symbol;Acc:MGI:5434229]
ENSMUSG00000101707	0	0	0	0	0	0	0	0	0	0	0	0	0					Gm28916		predicted gene 28916 [Source:MGI Symbol;Acc:MGI:5579622]
ENSMUSG00000137178	0	0	0	0	0	0	0	0	0	0	0	0	0							novel transcript
ENSMUSG00000100275	0	0	0	0	0	0	0	0	0	0	0	0	0					Gm28915		predicted gene 28915 [Source:MGI Symbol;Acc:MGI:5579621]
ENSMUSG00000131724	0	0	0	0	0	0	0	0	0	0	0	0	0							novel transcript
ENSMUSG00000100472	0	0	0	0	0	0	0	0	0	0	0	0	0					Gm28918		predicted gene 28918 [Source:MGI Symbol;Acc:MGI:5579624]
ENSMUSG00000100289	0	0	0	0	0	0	0	0	0	0	0	0	0					Gm28917		predicted gene 28917 [Source:MGI Symbol;Acc:MGI:5579623]
ENSMUSG00000137623	0	0	0	0	0	0	0	0	0	0	0	0	0							novel transcript
ENSMUSG00000101243	0	0	0	0	0	0	0	0	0	0	0	0	0					Gm28919		predicted gene 28919 [Source:MGI Symbol;Acc:MGI:5579625]
ENSMUSG00000079806	0	0	0	0	0	0	0	0	0	0	0	0	0					Gm21719		predicted gene, 21719 [Source:MGI Symbol;Acc:MGI:5433883]
ENSMUSG00000100479	0	0	0	0	0	0	0	0	0	0	0	0	0					Gm28921		predicted gene 28921 [Source:MGI Symbol;Acc:MGI:5579627]
ENSMUSG00000099352	0	0	0	0	0	0	0	0	0	0	0	0	0					Gm28920		predicted gene 28920 [Source:MGI Symbol;Acc:MGI:5579626]
ENSMUSG00000101388	0	0	0	0	0	0	0	0	0	0	0	0	0					Gm28444		predicted gene 28444 [Source:MGI Symbol;Acc:MGI:5579150]
ENSMUSG00000101055	0	0	0	0	0	0	0	0	0	0	0	0	0					Gm28443		predicted gene 28443 [Source:MGI Symbol;Acc:MGI:5579149]
ENSMUSG00000096686	0	0	0	0	0	0	0	0	0	0	0	0	0					Gm20830	108168638	predicted gene, 20830 [Source:MGI Symbol;Acc:MGI:5434186]
ENSMUSG00000099505	0	0	0	0	0	0	0	0	0	0	0	0	0					Gm28442		predicted gene 28442 [Source:MGI Symbol;Acc:MGI:5579148]
ENSMUSG00000100161	0	0	0	0	0	0	0	0	0	0	0	0	0					Gm28445		predicted gene 28445 [Source:MGI Symbol;Acc:MGI:5579151]
ENSMUSG00000102039	0	0	0	0	0	0	0	0	0	0	0	0	0					Gm20788		predicted gene, 20788 [Source:MGI Symbol;Acc:MGI:5434144]
ENSMUSG00000101913	0	0	0	0	0	0	0	0	0	0	0	0	0					Gm28999		predicted gene 28999 [Source:MGI Symbol;Acc:MGI:5579705]
ENSMUSG00000094484	0	0	0	0	0	0	0	0	0	0	0	0	0					Gm21244	108168669	predicted gene, 21244 [Source:MGI Symbol;Acc:MGI:5434599]
ENSMUSG00000101479	0	0	0	0	0	0	0	0	0	0	0	0	0					Gm28997		predicted gene 28997 [Source:MGI Symbol;Acc:MGI:5579703]
ENSMUSG00000134019	0	0	0	0	0	0	0	0	0	0	0	0	0							novel transcript
ENSMUSG00000100939	0	0	0	0	0	0	0	0	0	0	0	0	0					Gm28998	101056194	predicted gene 28998 [Source:MGI Symbol;Acc:MGI:5579704]
ENSMUSG00000100262	0	0	0	0	0	0	0	0	0	0	0	0	0					Gm28398		predicted gene 28398 [Source:MGI Symbol;Acc:MGI:5579104]
ENSMUSG00000100453	0	0	0	0	0	0	0	0	0	0	0	0	0					Gm28397		predicted gene 28397 [Source:MGI Symbol;Acc:MGI:5579103]
ENSMUSG00000100858	0	0	0	0	0	0	0	0	0	0	0	0	0					Gm28400		predicted gene 28400 [Source:MGI Symbol;Acc:MGI:5579106]
ENSMUSG00000099965	0	0	0	0	0	0	0	0	0	0	0	0	0					Gm28399		predicted gene 28399 [Source:MGI Symbol;Acc:MGI:5579105]
ENSMUSG00000100948	0	0	0	0	0	0	0	0	0	0	0	0	0					Gm28395		predicted gene 28395 [Source:MGI Symbol;Acc:MGI:5579101]
ENSMUSG00000118447	0	0	0	0	0	0	0	0	0	0	0	0	0					Gm21788		predicted gene, 21788 [Source:MGI Symbol;Acc:MGI:5433952]
ENSMUSG00000100961	0	0	0	0	0	0	0	0	0	0	0	0	0					Gm28394		predicted gene 28394 [Source:MGI Symbol;Acc:MGI:5579100]
ENSMUSG00000100806	0	0	0	0	0	0	0	0	0	0	0	0	0					Gm28396		predicted gene 28396 [Source:MGI Symbol;Acc:MGI:5579102]
ENSMUSG00000101521	0	0	0	0	0	0	0	0	0	0	0	0	0					Gm28393		predicted gene 28393 [Source:MGI Symbol;Acc:MGI:5579099]
ENSMUSG00000094081	0	0	0	0	0	0	0	0	0	0	0	0	0					Gm20826	100040160	predicted gene, 20826 [Source:MGI Symbol;Acc:MGI:5434182]
ENSMUSG00000101181	0	0	0	0	0	0	0	0	0	0	0	0	0					Vmn2r-ps149		vomeronasal 2, receptor, pseudogene 149 [Source:MGI Symbol;Acc:MGI:3761709]
ENSMUSG00000135241	0	0	0	0	0	0	0	0	0	0	0	0	0							novel transcript
ENSMUSG00000100645	0	0	0	0	0	0	0	0	0	0	0	0	0					Gm28576	101056210	predicted gene 28576 [Source:MGI Symbol;Acc:MGI:5579282]
ENSMUSG00000100124	0	0	0	0	0	0	0	0	0	0	0	0	0					Gm28575		predicted gene 28575 [Source:MGI Symbol;Acc:MGI:5579281]
ENSMUSG00000101956	0	0	0	0	0	0	0	0	0	0	0	0	0					Gm28574		predicted gene 28574 [Source:MGI Symbol;Acc:MGI:5579280]
ENSMUSG00000101351	0	0	0	0	0	0	0	0	0	0	0	0	0					Gm28573		predicted gene 28573 [Source:MGI Symbol;Acc:MGI:5579279]
ENSMUSG00000100412	0	0	0	0	0	0	0	0	0	0	0	0	0					Gm28572		predicted gene 28572 [Source:MGI Symbol;Acc:MGI:5579278]
ENSMUSG00000102026	0	0	0	0	0	0	0	0	0	0	0	0	0					Gm28571		predicted gene 28571 [Source:MGI Symbol;Acc:MGI:5579277]
ENSMUSG00000099800	0	0	0	0	0	0	0	0	0	0	0	0	0					Gm28570		predicted gene 28570 [Source:MGI Symbol;Acc:MGI:5579276]
ENSMUSG00000099861	0	0	0	0	0	0	0	0	0	0	0	0	0					Gm29049		predicted gene 29049 [Source:MGI Symbol;Acc:MGI:5579755]
ENSMUSG00000095324	0	0	0	0	0	0	0	0	0	0	0	0	0					Gm20825	108168578	predicted gene, 20825 [Source:MGI Symbol;Acc:MGI:5434181]
ENSMUSG00000101616	0	0	0	0	0	0	0	0	0	0	0	0	0					Gm29047		predicted gene 29047 [Source:MGI Symbol;Acc:MGI:5579753]
ENSMUSG00000121461	0	0	0	0	0	0	0	0	0	0	0	0	0							novel transcript
ENSMUSG00000100312	0	0	0	0	0	0	0	0	0	0	0	0	0					Gm29048		predicted gene 29048 [Source:MGI Symbol;Acc:MGI:5579754]
ENSMUSG00000100258	0	0	0	0	0	0	0	0	0	0	0	0	0					Gm29045		predicted gene 29045 [Source:MGI Symbol;Acc:MGI:5579751]
ENSMUSG00000101229	0	0	0	0	0	0	0	0	0	0	0	0	0					Gm29046		predicted gene 29046 [Source:MGI Symbol;Acc:MGI:5579752]
ENSMUSG00000101456	0	0	0	0	0	0	0	0	0	0	0	0	0					Gm29043		predicted gene 29043 [Source:MGI Symbol;Acc:MGI:5579749]
ENSMUSG00000100421	0	0	0	0	0	0	0	0	0	0	0	0	0					Gm29044		predicted gene 29044 [Source:MGI Symbol;Acc:MGI:5579750]
ENSMUSG00000103618	0	0	0	0	0	0	0	0	0	0	0	0	0					Gm37951		predicted gene, 37951 [Source:MGI Symbol;Acc:MGI:5611179]
ENSMUSG00000101928	0	0	0	0	0	0	0	0	0	0	0	0	0					Gm20824	105247282	predicted gene, 20824 [Source:MGI Symbol;Acc:MGI:5434180]
ENSMUSG00000100239	0	0	0	0	0	0	0	0	0	0	0	0	0					Gm28146		predicted gene 28146 [Source:MGI Symbol;Acc:MGI:5578852]
ENSMUSG00000100460	0	0	0	0	0	0	0	0	0	0	0	0	0					Gm28145		predicted gene 28145 [Source:MGI Symbol;Acc:MGI:5578851]
ENSMUSG00000101331	0	0	0	0	0	0	0	0	0	0	0	0	0					Gm28148		predicted gene 28148 [Source:MGI Symbol;Acc:MGI:5578854]
ENSMUSG00000132524	0	0	0	0	0	0	0	0	0	0	0	0	0							novel transcript
ENSMUSG00000101366	0	0	0	0	0	0	0	0	0	0	0	0	0					Gm28147		predicted gene 28147 [Source:MGI Symbol;Acc:MGI:5578853]
ENSMUSG00000101142	0	0	0	0	0	0	0	0	0	0	0	0	0					Gm28142		predicted gene 28142 [Source:MGI Symbol;Acc:MGI:5578848]
ENSMUSG00000100047	0	0	0	0	0	0	0	0	0	0	0	0	0					Gm28141		predicted gene 28141 [Source:MGI Symbol;Acc:MGI:5578847]
ENSMUSG00000123912	0	0	0	0	0	0	0	0	0	0	0	0	0							novel transcript
ENSMUSG00000101858	0	0	0	0	0	0	0	0	0	0	0	0	0					Gm28144		predicted gene 28144 [Source:MGI Symbol;Acc:MGI:5578850]
ENSMUSG00000100933	0	0	0	0	0	0	0	0	0	0	0	0	0					Gm28143		predicted gene 28143 [Source:MGI Symbol;Acc:MGI:5578849]
ENSMUSG00000100804	0	0	0	0	0	0	0	0	0	0	0	0	0					Gm28150		predicted gene 28150 [Source:MGI Symbol;Acc:MGI:5578856]
ENSMUSG00000101672	0	0	0	0	0	0	0	0	0	0	0	0	0					Gm28149		predicted gene 28149 [Source:MGI Symbol;Acc:MGI:5578855]
ENSMUSG00000138747	0	0	0	0	0	0	0	0	0	0	0	0	0							novel transcript
ENSMUSG00000099929	0	0	0	0	0	0	0	0	0	0	0	0	0					Gm28098		predicted gene 28098 [Source:MGI Symbol;Acc:MGI:5578804]
ENSMUSG00000099939	0	0	0	0	0	0	0	0	0	0	0	0	0					Gm28330		predicted gene 28330 [Source:MGI Symbol;Acc:MGI:5579036]
ENSMUSG00000100491	0	0	0	0	0	0	0	0	0	0	0	0	0					Gm28331		predicted gene 28331 [Source:MGI Symbol;Acc:MGI:5579037]
ENSMUSG00000099566	0	0	0	0	0	0	0	0	0	0	0	0	0					Gm28099		predicted gene 28099 [Source:MGI Symbol;Acc:MGI:5578805]
ENSMUSG00000101053	0	0	0	0	0	0	0	0	0	0	0	0	0					Gm20815	100039753	predicted gene, 20815 [Source:MGI Symbol;Acc:MGI:5434171]
ENSMUSG00000101732	0	0	0	0	0	0	0	0	0	0	0	0	0					Gm28328		predicted gene 28328 [Source:MGI Symbol;Acc:MGI:5579034]
ENSMUSG00000133644	0	0	0	0	0	0	0	0	0	0	0	0	0							novel transcript
ENSMUSG00000101056	0	0	0	0	0	0	0	0	0	0	0	0	0					Gm28329		predicted gene 28329 [Source:MGI Symbol;Acc:MGI:5579035]
ENSMUSG00000099904	0	0	0	0	0	0	0	0	0	0	0	0	0					Gm28270		predicted gene 28270 [Source:MGI Symbol;Acc:MGI:5578976]
ENSMUSG00000099523	0	0	0	0	0	0	0	0	0	0	0	0	0					Gm28327		predicted gene 28327 [Source:MGI Symbol;Acc:MGI:5579033]
ENSMUSG00000100542	0	0	0	0	0	0	0	0	0	0	0	0	0					Gm28097		predicted gene 28097 [Source:MGI Symbol;Acc:MGI:5578803]
ENSMUSG00000133432	0	0	0	0	0	0	0	0	0	0	0	0	0							novel transcript
ENSMUSG00000099956	0	0	0	0	0	0	0	0	0	0	0	0	0					Gm29365		predicted gene 29365 [Source:MGI Symbol;Acc:MGI:5580071]
ENSMUSG00000100080	0	0	0	0	0	0	0	0	0	0	0	0	0					Gm29364		predicted gene 29364 [Source:MGI Symbol;Acc:MGI:5580070]
ENSMUSG00000101441	0	0	0	0	0	0	0	0	0	0	0	0	0					Gm29363		predicted gene 29363 [Source:MGI Symbol;Acc:MGI:5580069]
ENSMUSG00000091077	0	0	0	0	0	0	0	0	0	0	0	0	0					Gm21292	100861879	predicted gene, 21292 [Source:MGI Symbol;Acc:MGI:5434647]
ENSMUSG00000094679	0	0	0	0	0	0	0	0	0	0	0	0	0					Gm21721		predicted gene, 21721 [Source:MGI Symbol;Acc:MGI:5433885]
ENSMUSG00000100109	0	0	0	0	0	0	0	0	0	0	0	0	0					Gm29366		predicted gene 29366 [Source:MGI Symbol;Acc:MGI:5580072]
ENSMUSG00000100848	0	0	0	0	0	0	0	0	0	0	0	0	0					Gm29281		predicted gene 29281 [Source:MGI Symbol;Acc:MGI:5579987]
ENSMUSG00000134962	0	0	0	0	0	0	0	0	0	0	0	0	0							novel transcript
ENSMUSG00000100105	0	0	0	0	0	0	0	0	0	0	0	0	0					Gm29330		predicted gene 29330 [Source:MGI Symbol;Acc:MGI:5580036]
ENSMUSG00000101095	0	0	0	0	0	0	0	0	0	0	0	0	0					Gm29329		predicted gene 29329 [Source:MGI Symbol;Acc:MGI:5580035]
ENSMUSG00000094773	0	0	0	0	0	0	0	0	0	0	0	0	0					Gm21812		predicted gene, 21812 [Source:MGI Symbol;Acc:MGI:5433976]
ENSMUSG00000099688	0	0	0	0	0	0	0	0	0	0	0	0	0					Gm29535		predicted gene 29535 [Source:MGI Symbol;Acc:MGI:5580241]
ENSMUSG00000101094	0	0	0	0	0	0	0	0	0	0	0	0	0					Gm29533		predicted gene 29533 [Source:MGI Symbol;Acc:MGI:5580239]
ENSMUSG00000101647	0	0	0	0	0	0	0	0	0	0	0	0	0					Gm29534		predicted gene 29534 [Source:MGI Symbol;Acc:MGI:5580240]
ENSMUSG00000096223	0	0	0	0	0	0	0	0	0	0	0	0	0					Gm21874		predicted gene, 21874 [Source:MGI Symbol;Acc:MGI:5434038]
ENSMUSG00000101737	0	0	0	0	0	0	0	0	0	0	0	0	0					Gm28849		predicted gene 28849 [Source:MGI Symbol;Acc:MGI:5579555]
ENSMUSG00000100752	0	0	0	0	0	0	0	0	0	0	0	0	0					Gm28847		predicted gene 28847 [Source:MGI Symbol;Acc:MGI:5579553]
ENSMUSG00000100463	0	0	0	0	0	0	0	0	0	0	0	0	0					Gm28848		predicted gene 28848 [Source:MGI Symbol;Acc:MGI:5579554]
ENSMUSG00000124085	0	0	0	0	0	0	0	0	0	0	0	0	0							novel transcript
ENSMUSG00000101977	0	0	0	0	0	0	0	0	0	0	0	0	0					Gm28846		predicted gene 28846 [Source:MGI Symbol;Acc:MGI:5579552]
ENSMUSG00000100661	0	0	0	0	0	0	0	0	0	0	0	0	0					Gm29471		predicted gene 29471 [Source:MGI Symbol;Acc:MGI:5580177]
ENSMUSG00000100571	0	0	0	0	0	0	0	0	0	0	0	0	0					Gm29474		predicted gene 29474 [Source:MGI Symbol;Acc:MGI:5580180]
ENSMUSG00000141991	0	0	0	0	0	0	0	0	0	0	0	0	0							novel transcript
ENSMUSG00000100087	0	0	0	0	0	0	0	0	0	0	0	0	0					Gm29475		predicted gene 29475 [Source:MGI Symbol;Acc:MGI:5580181]
ENSMUSG00000094556	0	0	0	0	0	0	0	0	0	0	0	0	0					Gm20821		predicted gene, 20821 [Source:MGI Symbol;Acc:MGI:5434177]
ENSMUSG00000100049	0	0	0	0	0	0	0	0	0	0	0	0	0					Gm28506		predicted gene 28506 [Source:MGI Symbol;Acc:MGI:5579212]
ENSMUSG00000100477	0	0	0	0	0	0	0	0	0	0	0	0	0					Gm28507		predicted gene 28507 [Source:MGI Symbol;Acc:MGI:5579213]
ENSMUSG00000137546	0	0	0	0	0	0	0	0	0	0	0	0	0							novel transcript
ENSMUSG00000100800	0	0	0	0	0	0	0	0	0	0	0	0	0					Gm21301	108168657	predicted gene, 21301 [Source:MGI Symbol;Acc:MGI:5434656]
ENSMUSG00000099439	0	0	0	0	0	0	0	0	0	0	0	0	0					Gm29142		predicted gene 29142 [Source:MGI Symbol;Acc:MGI:5579848]
ENSMUSG00000095032	0	0	0	0	0	0	0	0	0	0	0	0	0					Gm21310	100861899	predicted gene, 21310 [Source:MGI Symbol;Acc:MGI:5434665]
ENSMUSG00000099372	0	0	0	0	0	0	0	0	0	0	0	0	0					Gm28509		predicted gene 28509 [Source:MGI Symbol;Acc:MGI:5579215]
ENSMUSG00000101699	0	0	0	0	0	0	0	0	0	0	0	0	0					Gm28508		predicted gene 28508 [Source:MGI Symbol;Acc:MGI:5579214]
ENSMUSG00000095242	0	0	0	0	0	0	0	0	0	0	0	0	0					Gm20834	108168637	predicted gene, 20834 [Source:MGI Symbol;Acc:MGI:5434190]
ENSMUSG00000134331	0	0	0	0	0	0	0	0	0	0	0	0	0							novel transcript
ENSMUSG00000138894	0	0	0	0	0	0	0	0	0	0	0	0	0							novel transcript
ENSMUSG00000101396	0	0	0	0	0	0	0	0	0	0	0	0	0					Gm28510		predicted gene 28510 [Source:MGI Symbol;Acc:MGI:5579216]
ENSMUSG00000100995	0	0	0	0	0	0	0	0	0	0	0	0	0					Gm29525		predicted gene 29525 [Source:MGI Symbol;Acc:MGI:5580231]
ENSMUSG00000100273	0	0	0	0	0	0	0	0	0	0	0	0	0					Gm29526		predicted gene 29526 [Source:MGI Symbol;Acc:MGI:5580232]
ENSMUSG00000095950	0	0	0	0	0	0	0	0	0	0	0	0	0					Gm20737	382131	predicted gene, 20737 [Source:MGI Symbol;Acc:MGI:5434093]
ENSMUSG00000135999	0	0	0	0	0	0	0	0	0	0	0	0	0							novel transcript
ENSMUSG00000118472	0	0	0	0	0	0	0	0	0	0	0	0	0					Gm21775		predicted gene, 21775 [Source:MGI Symbol;Acc:MGI:5433939]
ENSMUSG00000118422	0	0	0	0	0	0	0	0	0	0	0	0	0					Gm21900		predicted gene, 21900 [Source:MGI Symbol;Acc:MGI:5434064]
ENSMUSG00000100369	0	0	0	0	0	0	0	0	0	0	0	0	0					Gm29527		predicted gene 29527 [Source:MGI Symbol;Acc:MGI:5580233]
ENSMUSG00000075359	0	0	0	0	0	0	3.69036	1.26911	0	1.31767	0	0	0.912378	0.0442469	0.254032	0.231734		Gm20775		predicted gene, 20775 [Source:MGI Symbol;Acc:MGI:5434131]
ENSMUSG00000099668	0	0	0	0	0	0	0	0	0	0	0	0	0					Gm29522		predicted gene 29522 [Source:MGI Symbol;Acc:MGI:5580228]
ENSMUSG00000100731	0	0	0	0	0	0	0	0	0	0	0	0	0					Gm29523		predicted gene 29523 [Source:MGI Symbol;Acc:MGI:5580229]
ENSMUSG00000100074	0	0	0	0	0	0	0	0	0	0	0	0	0					Gm29524		predicted gene 29524 [Source:MGI Symbol;Acc:MGI:5580230]
ENSMUSG00000099676	0	0	0	0	0	0	0	0	0	0	0	0	0					Gm29528		predicted gene 29528 [Source:MGI Symbol;Acc:MGI:5580234]
ENSMUSG00000094813	0	0	0	0	0	0	0	0	0	0	0	0	0					Gm20777	665687	predicted gene, 20777 [Source:MGI Symbol;Acc:MGI:5434133]
ENSMUSG00000099482	0	0	0	0	0	0	0	0	0	0	0	0	0					Gm28955		predicted gene 28955 [Source:MGI Symbol;Acc:MGI:5579661]
ENSMUSG00000099776	0	0	0	0	0	0	0	0	0	0	0	0	0					Gm28954		predicted gene 28954 [Source:MGI Symbol;Acc:MGI:5579660]
ENSMUSG00000100742	0	0	0	0	0	0	0	0	0	0	0	0	0					Gm28953		predicted gene 28953 [Source:MGI Symbol;Acc:MGI:5579659]
ENSMUSG00000100730	0	0	0	0	0	0	0	0	0	0	0	0	0					Gm20776		predicted gene, 20776 [Source:MGI Symbol;Acc:MGI:5434132]
ENSMUSG00000128944	0	0	0	0	0	0	0	0	0	0	0	0	0							novel transcript
ENSMUSG00000100567	0	0	0	0	0	0	0	0	0	0	0	0	0					Gm28958		predicted gene 28958 [Source:MGI Symbol;Acc:MGI:5579664]
ENSMUSG00000094838	0	0	0	0	0	0	0	0	0	0	0	0	0					Gm20828	100040187	predicted gene, 20828 [Source:MGI Symbol;Acc:MGI:5434184]
ENSMUSG00000101319	0	0	0	0	0	0	0	0	0	0	0	0	0					Gm28957		predicted gene 28957 [Source:MGI Symbol;Acc:MGI:5579663]
ENSMUSG00000129317	0	0	0	0	0	0	0	0	0	0	0	0	0							novel transcript
ENSMUSG00000101789	0	0	0	0	0	0	0	0	0	0	0	0	0					Gm28956		predicted gene 28956 [Source:MGI Symbol;Acc:MGI:5579662]
ENSMUSG00000137732	0	0	0	0	0	0	0	0	0	0	0	0	0							novel transcript
ENSMUSG00000100015	0	0	0	0	0	0	0	0	0	0	0	0	0					Gm28952		predicted gene 28952 [Source:MGI Symbol;Acc:MGI:5579658]
ENSMUSG00000127354	0	0	0	0	0	0	0	0	0	0	0	0	0							novel transcript
ENSMUSG00000099572	0	0	0	0	0	0	0	0	0	0	0	0	0					Gm28951		predicted gene 28951 [Source:MGI Symbol;Acc:MGI:5579657]
ENSMUSG00000140632	0	0	0	0	0	0	0	0	0	0	0	0	0							novel transcript
ENSMUSG00000101690	0	0	0	0	0	0	0	0	0	0	0	0	0					Gm28390		predicted gene 28390 [Source:MGI Symbol;Acc:MGI:5579096]
ENSMUSG00000101842	0	0	0	0	0	0	0	0	0	0	0	0	0					Gm28391		predicted gene 28391 [Source:MGI Symbol;Acc:MGI:5579097]
ENSMUSG00000101871	0	0	0	0	0	0	0	0	0	0	0	0	0					Gm28389		predicted gene 28389 [Source:MGI Symbol;Acc:MGI:5579095]
ENSMUSG00000100919	0	0	0	0	0	0	0	0	0	0	0	0	0					Gm28655		predicted gene 28655 [Source:MGI Symbol;Acc:MGI:5579361]
ENSMUSG00000101123	0	0	0	0	0	0	0	0	0	0	0	0	0					Gm28654		predicted gene 28654 [Source:MGI Symbol;Acc:MGI:5579360]
ENSMUSG00000138971	0	0	0	0	0	0	0	0	0	0	0	0	0							novel transcript
ENSMUSG00000101276	0	0	0	0	0	0	0	0	0	0	0	0	0					Gm28657		predicted gene 28657 [Source:MGI Symbol;Acc:MGI:5579363]
ENSMUSG00000100368	0	0	0	0	0	0	0	0	0	0	0	0	0					Gm28656		predicted gene 28656 [Source:MGI Symbol;Acc:MGI:5579362]
ENSMUSG00000128993	0	0	0	0	0	0	0	0	0	0	0	0	0							novel transcript
ENSMUSG00000100231	0	0	0	0	0	0	0	0	0	0	0	0	0					Gm29554		predicted gene 29554 [Source:MGI Symbol;Acc:MGI:5580260]
ENSMUSG00000101469	0	0	0	0	0	0	0	0	0	0	0	0	0					Gm29556		predicted gene 29556 [Source:MGI Symbol;Acc:MGI:5580262]
ENSMUSG00000095508	0	0	0	0	0	0	0	0	0	0	0	0	0					Gm20812	108168614	predicted gene, 20812 [Source:MGI Symbol;Acc:MGI:5434168]
ENSMUSG00000103330	0	0	0	0	0	0	0	0	0	0	0	0	0					Gm35108		predicted gene, 35108 [Source:MGI Symbol;Acc:MGI:5594267]
ENSMUSG00000104505	0	0	0	0	0	0	0	0	0	0	0	0	0					Gm37739		predicted gene, 37739 [Source:MGI Symbol;Acc:MGI:5610967]
ENSMUSG00000143717	0	0	0	0	0	0	0	0	0	0	0	0	0							novel transcript
ENSMUSG00000104468	0	0	0	0	0	0	0	0	0	0	0	0	0					Gm21736		predicted gene, 21736 [Source:MGI Symbol;Acc:MGI:5433900]
ENSMUSG00000131372	0	0	0	0	0	0	0	0	0	0	0	0	0							novel transcript
ENSMUSG00000094135	0	0	0	0	0	0	0	0	0	0	0	0	0					Gm21379	100861987	predicted gene, 21379 [Source:MGI Symbol;Acc:MGI:5434734]
ENSMUSG00000143436	0	0	0	0	0	0	0	0	0	0	0	0	0							novel transcript
ENSMUSG00000103361	0	0	0	0	0	0	0	0	0	0	0	0	0					Gm36928		predicted gene, 36928 [Source:MGI Symbol;Acc:MGI:5610156]
ENSMUSG00000121535	0	0	0	0	0	0	0	0	0	0	0	0	0							Srsx like pseudogene
ENSMUSG00000104267	0	0	0	0	0	0	0	0	0	0	0	0	0					Gm20807	100039595	predicted gene, 20807 [Source:MGI Symbol;Acc:MGI:5434163]
ENSMUSG00000103352	0	0	0	0	0	0	0	0	0	0	0	0	0					Gm38084		predicted gene, 38084 [Source:MGI Symbol;Acc:MGI:5611312]
ENSMUSG00000102335	0	0	0	0	0	0	0	0	0	0	0	0	0					Gm37231		predicted gene, 37231 [Source:MGI Symbol;Acc:MGI:5610459]
ENSMUSG00000095769	0	0	0	0	0	0	0	0	0	0	0	0	0					Gm21891		predicted gene, 21891 [Source:MGI Symbol;Acc:MGI:5434055]
ENSMUSG00000096820	0	0	0	0	0	0	0	0	0	0	0	0	0					Gm21425	100039014	predicted gene, 21425 [Source:MGI Symbol;Acc:MGI:5434780]
ENSMUSG00000103474	0	0	0	0	0	0	0	0	0	0	0	0	0					Gm37252		predicted gene, 37252 [Source:MGI Symbol;Acc:MGI:5610480]
ENSMUSG00000095759	0	0	0	0	0	0	0	0	0	0	0	0	0					Gm21828		predicted gene, 21828 [Source:MGI Symbol;Acc:MGI:5433992]
ENSMUSG00000103468	0	0	0	0	0	0	0	0	0	0	0	0	0					Gm21440	100039014	predicted gene, 21440 [Source:MGI Symbol;Acc:MGI:5434795]
ENSMUSG00000093903	0	0	0	0	0	0	0	0	0	0	0	0	0					Gm21454	100042337	predicted gene, 21454 [Source:MGI Symbol;Acc:MGI:5434809]
ENSMUSG00000103176	0	0	0	0	0	0	0	0	0	0	0	0	0					Gm37147		predicted gene, 37147 [Source:MGI Symbol;Acc:MGI:5610375]
ENSMUSG00000104522	0	0	0	0	0	0	0	0	0	0	0	0	0					Gm38159		predicted gene, 38159 [Source:MGI Symbol;Acc:MGI:5611387]
ENSMUSG00000095462	0	0	0	0	0	0	0	0	0	0	0	0	0					Gm21725		predicted gene, 21725 [Source:MGI Symbol;Acc:MGI:5433889]
ENSMUSG00000102177	0	0	0	0	0	0	0	0	0	0	0	0	0					Gm37870		predicted gene, 37870 [Source:MGI Symbol;Acc:MGI:5611098]
ENSMUSG00000102346	0	0	0	0	0	0	0	0	0	0	0	0	0					Gm37378		predicted gene, 37378 [Source:MGI Symbol;Acc:MGI:5610606]
ENSMUSG00000093883	0	0	0	0	0	0	0	0	0	0	0	0	0					Gm21866		predicted gene, 21866 [Source:MGI Symbol;Acc:MGI:5434030]
ENSMUSG00000095900	0	0	0	0	0	0	0	0	0	0	0	0	0					Gm20773	665301	predicted gene, 20773 [Source:MGI Symbol;Acc:MGI:5434129]
ENSMUSG00000134607	0	0	0	0	0	0	0	0	0	0	0	0	0							novel transcript
ENSMUSG00000102174	0	0	0	0	0	0	0	0	0	0	0	0	0					Gm36398		predicted gene, 36398 [Source:MGI Symbol;Acc:MGI:5595557]
ENSMUSG00000102583	0	0	0	0	0	0	0	0	0	0	0	0	0					Gm37441		predicted gene, 37441 [Source:MGI Symbol;Acc:MGI:5610669]
ENSMUSG00000104048	0	0	0	0	0	0	0	0	0	0	0	0	0					Gm37561		predicted gene, 37561 [Source:MGI Symbol;Acc:MGI:5610789]
ENSMUSG00000121534	0	0	0	0	0	0	0	0	0	0	0	0	0							Srsx-like/Srsy pseudogene
ENSMUSG00000104404	0	0	0	0	0	0	0	0	0	0	0	0	0					Gm36728		predicted gene, 36728 [Source:MGI Symbol;Acc:MGI:5595887]
ENSMUSG00000121536	0	0	0	0	0	0	0	0	0	0	0	0	0							Srsx like pseudogene
ENSMUSG00000121537	1.06697	0	0	0	0	0	0	0	0	0	0	0	0.0444573	-0.00665313	0.249356	0.932707				Srsx like pseudogene
ENSMUSG00000102799	0	0	0	0	0	0	0	0	0	0	0	0	0					Gm32295		predicted gene, 32295 [Source:MGI Symbol;Acc:MGI:5591454]
ENSMUSG00000123436	0	0	0	0	0	0	0	0	0	0	0	0	0							novel transcript
ENSMUSG00000102613	0	0	0	0	0	0	0	0	0	0	0	0	0					Gm20836	100040335	predicted gene, 20836 [Source:MGI Symbol;Acc:MGI:5434192]
ENSMUSG00000103524	0	0	0	0	0	0	0	0	0	0	0	0	0					Gm37263		predicted gene, 37263 [Source:MGI Symbol;Acc:MGI:5610491]
ENSMUSG00000094227	0	0	0	0	0	0	0	0	0	0	0	0	0					Gm21767		predicted gene, 21767 [Source:MGI Symbol;Acc:MGI:5433931]
ENSMUSG00000103681	0	0	0	0	0	0	0	0	0	0	0	0	0					Gm37130		predicted gene, 37130 [Source:MGI Symbol;Acc:MGI:5610358]
ENSMUSG00000104409	0	0	0	0	0	0	0	0	0	0	0	0	0					Gm37467		predicted gene, 37467 [Source:MGI Symbol;Acc:MGI:5610695]
ENSMUSG00000139917	0	0	0	0	0	0	0	0	0	0	0	0	0							novel transcript
ENSMUSG00000104127	0	0	0	0	0	0	0	0	0	0	0	0	0					Gm20928	100042565	predicted gene, 20928 [Source:MGI Symbol;Acc:MGI:5434284]
ENSMUSG00000121589	0	0	0	0	0	0	0	0	0	0	0	0	0							Srsx-like/Srsy pseudogene
ENSMUSG00000103872	0	0	0	0	0	0	0	0	0	0	0	0	0					Gm38363		predicted gene, 38363 [Source:MGI Symbol;Acc:MGI:5611591]
ENSMUSG00000102787	0	0	0	0	0	0	0	0	0	0	0	0	0					Gm30174		predicted gene, 30174 [Source:MGI Symbol;Acc:MGI:5589333]
ENSMUSG00000104499	0	0	0	0	0	0	0	0	0	0	0	0	0					Gm30353		predicted gene, 30353 [Source:MGI Symbol;Acc:MGI:5589512]
ENSMUSG00000103431	0	0	0	0	0	0	0	0	0	0	0	0	0					Gm30686		predicted gene, 30686 [Source:MGI Symbol;Acc:MGI:5589845]
ENSMUSG00000140612	0	0	0	0	0	0	0	0	0	0	0	0	0							novel transcript
ENSMUSG00000104191	0	0	0	0	0	0	0	0	0	0	0	0	0					Gm30737	102632745	predicted gene, 30737 [Source:MGI Symbol;Acc:MGI:5589896]
ENSMUSG00000102492	0	0	0	0	0	0	0	0	0	0	0	0	0					Gm36987		predicted gene, 36987 [Source:MGI Symbol;Acc:MGI:5610215]
ENSMUSG00000143315	0	0	0	0	0	0	0	0	0	0	0	0	0					Gm31186	115489302	predicted gene, 31186 [Source:NCBI gene (formerly Entrezgene);Acc:115489302]
ENSMUSG00000104260	0	0	0	0	0	0	0	0	0	0	0	0	0					Gm31186		predicted gene, 31186 [Source:MGI Symbol;Acc:MGI:5590345]
ENSMUSG00000102251	0	0	0	0	0	0	0	0	0	0	0	0	0					Gm37654		predicted gene, 37654 [Source:MGI Symbol;Acc:MGI:5610882]
ENSMUSG00000134378	0	0	0	0	0	0	0	0	0	0	0	0	0							novel transcript
ENSMUSG00000102366	0	0	0	0	0	0	0	0	0	0	0	0	0					Gm37044		predicted gene, 37044 [Source:MGI Symbol;Acc:MGI:5610272]
ENSMUSG00000132384	0	0	0	0	0	0	0	0	0	0	0	0	0							novel transcript
ENSMUSG00000142321	0	0	0	0	0	0	0	0	0	0	0	0	0							novel transcript
ENSMUSG00000103909	0	0	0	0	0	0	0	0	0	0	0	0	0					Gm31511		predicted gene, 31511 [Source:MGI Symbol;Acc:MGI:5590670]
ENSMUSG00000102835	0	0	0	0	0	0	0	0	0	0	0	0	0					Gm37572		predicted gene, 37572 [Source:MGI Symbol;Acc:MGI:5610800]
ENSMUSG00000103943	0	0	0	0	0	0	0	0	0	0	0	0	0					Gm37344		predicted gene, 37344 [Source:MGI Symbol;Acc:MGI:5610572]
ENSMUSG00000102624	0	0	0	0	0	0	0	0	0	0	0	0	0					Gm37059		predicted gene, 37059 [Source:MGI Symbol;Acc:MGI:5610287]
ENSMUSG00000102138	0	0	0	0	0	0	0	0	0	0	0	0	0					Gm31942		predicted gene, 31942 [Source:MGI Symbol;Acc:MGI:5591101]
ENSMUSG00000102582	0	0	0	0	0	0	0	0	0	0	0	0	0					Gm37440		predicted gene, 37440 [Source:MGI Symbol;Acc:MGI:5610668]
ENSMUSG00000103666	0	0	0	0	0	0	0	0	0	0	0	0	0					Gm38185		predicted gene, 38185 [Source:MGI Symbol;Acc:MGI:5611413]
ENSMUSG00000133587	0	0	0	0	0	0	0	0	0	0	0	0	0							novel transcript
ENSMUSG00000104207	0	0	0	0	0	0	0	0	0	0	0	0	0					Gm37395		predicted gene, 37395 [Source:MGI Symbol;Acc:MGI:5610623]
ENSMUSG00000102392	0	0	0	0	0	0	0	0	0	0	0	0	0					Gm37577		predicted gene, 37577 [Source:MGI Symbol;Acc:MGI:5610805]
ENSMUSG00000095172	0	0	0	0	0	0	0	0	0	0	0	0	0					Gm20822	100040022	predicted gene, 20822 [Source:MGI Symbol;Acc:MGI:5434178]
ENSMUSG00000124234	0	0	0	0	0	0	0	0	0	0	0	0	0							novel transcript
ENSMUSG00000102754	0	0	0	0	0	0	0	0	0	0	0	0	0					Gm38183		predicted gene, 38183 [Source:MGI Symbol;Acc:MGI:5611411]
ENSMUSG00000143577	0	0	0	0	0	0	0	0	0	0	0	0	0							novel transcript
ENSMUSG00000103167	0	0	0	0	0	0	0	0	0	0	0	0	0					Gm38149		predicted gene, 38149 [Source:MGI Symbol;Acc:MGI:5611377]
ENSMUSG00000127594	0	0	0	0	0	0	0	0	0	0	0	0	0							novel transcript
ENSMUSG00000102387	0	0	0	0	0	0	0	0	0	0	0	0	0					Gm38145		predicted gene, 38145 [Source:MGI Symbol;Acc:MGI:5611373]
ENSMUSG00000133143	0	0	0	0	0	0	0	0	0	0	0	0	0							novel transcript
ENSMUSG00000143350	0	0	0	0	0	0	0	0	0	0	0	0	0							novel transcript
ENSMUSG00000102208	0	0	0	0	0	0	0	0	0	0	0	0	0					Gm32033		predicted gene, 32033 [Source:MGI Symbol;Acc:MGI:5591192]
ENSMUSG00000102265	0	0	0	0	0	0	0	0	0	0	0	0	0					Gm32447		predicted gene, 32447 [Source:MGI Symbol;Acc:MGI:5591606]
ENSMUSG00000122378	0	0	0	0	0	0	0	0	0	0	0	0	0							novel transcript
ENSMUSG00000104490	0	0	0	0	0	0	0	0	0	0	0	0	0					Gm20770		predicted gene, 20770 [Source:MGI Symbol;Acc:MGI:5434126]
ENSMUSG00000143518	0	0	0	0	0	0	0	0	0	0	0	0	0							novel transcript
ENSMUSG00000103112	0	0	0	0	0	0	0	0	0	0	0	0	0					Gm38016		predicted gene, 38016 [Source:MGI Symbol;Acc:MGI:5611244]
ENSMUSG00000103234	0	0	0	0	0	0	0	0	0	0	0	0	0					Gm37158		predicted gene, 37158 [Source:MGI Symbol;Acc:MGI:5610386]
ENSMUSG00000102288	0	0	0	0	0	0	0	0	0	0	0	0	0					Gm36998		predicted gene, 36998 [Source:MGI Symbol;Acc:MGI:5610226]
ENSMUSG00000133267	0	0	0	0	0	0	0	0	0	0	0	0	0							novel transcript
ENSMUSG00000103417	0	0	0	0	0	0	0	0	0	0	0	0	0					Gm33112		predicted gene, 33112 [Source:MGI Symbol;Acc:MGI:5592271]
ENSMUSG00000094829	0	0	0	0	0	0	0	0	0	0	0	0	0					Gm21809		predicted gene, 21809 [Source:MGI Symbol;Acc:MGI:5433973]
ENSMUSG00000132174	0	0	0	0	0	0	0	0	0	0	0	0	0							novel transcript
ENSMUSG00000104510	0	0	0	0	0	0	0	0	0	0	0	0	0					Gm34015		predicted gene, 34015 [Source:MGI Symbol;Acc:MGI:5593174]
ENSMUSG00000095520	0	0	0	0	0	0	0	0	0	0	0	0	0					Gm20877	100041550	predicted gene, 20877 [Source:MGI Symbol;Acc:MGI:5434233]
ENSMUSG00000103602	0	0	0	0	0	0	0	0	0	0	0	0	0					Gm33191		predicted gene, 33191 [Source:MGI Symbol;Acc:MGI:5592350]
ENSMUSG00000102586	0	0	0	0	0	0	0	0	0	0	0	0	0					Gm38003		predicted gene, 38003 [Source:MGI Symbol;Acc:MGI:5611231]
ENSMUSG00000121533	0	0	0	0	0	0	0	0	0	0	0	0	0							Srsx like pseudogene
ENSMUSG00000143489	0	0	0	0	0	0	0	0	0	0	0	0	0							novel transcript
ENSMUSG00000102170	0	0	0	0	0	0	0	0	0	0	0	0	0					Gm20781		predicted gene, 20781 [Source:MGI Symbol;Acc:MGI:5434137]
ENSMUSG00000095365	0	0	0	0	0	0	0	0	0	0	0	0	0					Rbm31y	74484	RNA binding motif 31, Y-linked [Source:MGI Symbol;Acc:MGI:1921734]
ENSMUSG00000139067	0	0	0	0	0	0	0	0	0	0	0	0	0							novel transcript
ENSMUSG00000102421	0	0	0	0	0	0	0	0	0	0	0	0	0					Gm37325		predicted gene, 37325 [Source:MGI Symbol;Acc:MGI:5610553]
ENSMUSG00000121531	0	0	0	0	0	0	0	0	0	0	0	0	0							Srsx like pseudogene
ENSMUSG00000132899	0	0	0	0	0	0	0	0	0	0	0	0	0							novel transcript
ENSMUSG00000104032	0	0	0	0	0	0	0	0	0	0	0	0	0					Gm20833	100040262	predicted gene, 20833 [Source:MGI Symbol;Acc:MGI:5434189]
ENSMUSG00000102400	0	0	0	0	0	0	0	0	0	0	0	0	0					Gm37865		predicted gene, 37865 [Source:MGI Symbol;Acc:MGI:5611093]
ENSMUSG00000102520	0	0	0	0	0	0	0	0	0	0	0	0	0					Gm36941		predicted gene, 36941 [Source:MGI Symbol;Acc:MGI:5610169]
ENSMUSG00000094161	0	0	0	0	0	0	0	0	0	0	0	0	0					Gm21904		predicted gene, 21904 [Source:MGI Symbol;Acc:MGI:5434068]
ENSMUSG00000102726	0	0	0	0	0	0	0	0	0	0	0	0	0					Gm37937		predicted gene, 37937 [Source:MGI Symbol;Acc:MGI:5611165]
ENSMUSG00000102739	0	0	0	0	0	0	0	0	0	0	0	0	0					Gm20772	665276	predicted gene, 20772 [Source:MGI Symbol;Acc:MGI:5434128]
ENSMUSG00000094325	0	0	0	0	0	0	0	0	0	0	0	0	0					Gm20831	100039014	predicted gene, 20831 [Source:MGI Symbol;Acc:MGI:5434187]
ENSMUSG00000103757	0	0	0	0	0	0	0	0	0	0	0	0	0					Gm37286		predicted gene, 37286 [Source:MGI Symbol;Acc:MGI:5610514]
ENSMUSG00000096819	0	0	0	0	0	0	0	0	0	0	0	0	0					Srsy		serine-rich, secreted, Y-linked [Source:MGI Symbol;Acc:MGI:3526567]
ENSMUSG00000103994	0	0	0	0	0	0	0	0	0	0	0	0	0					Gm38028		predicted gene, 38028 [Source:MGI Symbol;Acc:MGI:5611256]
ENSMUSG00000095879	0	0	0	0	0	0	0	0	0	0	0	0	0					Gm21764		predicted gene, 21764 [Source:MGI Symbol;Acc:MGI:5433928]
ENSMUSG00000095267	0	0	0	0	0	0	0	0	0	0	0	0	0					Ssty1	20611	spermiogenesis specific transcript on the Y 1 [Source:MGI Symbol;Acc:MGI:1314663]
ENSMUSG00000103917	0	0	0	0	0	0	0	0	0	0	0	0	0					Gm38072		predicted gene, 38072 [Source:MGI Symbol;Acc:MGI:5611300]
ENSMUSG00000127056	0	0	0	0	0	0	0	0	0	0	0	0	0							novel transcript
ENSMUSG00000104439	0	0	0	0	0	0	0	0	0	0	0	0	0					Gm20851	100040714	predicted gene, 20851 [Source:MGI Symbol;Acc:MGI:5434207]
ENSMUSG00000140681	0	0	0	0	0	0	0	0	0	0	0	0	0							novel transcript
ENSMUSG00000104446	0	0	0	0	0	0	0	0	0	0	0	0	0					Gm30312		predicted gene, 30312 [Source:MGI Symbol;Acc:MGI:5589471]
ENSMUSG00000103514	0	0	0	0	0	0	0	0	0	0	0	0	0					Gm37433		predicted gene, 37433 [Source:MGI Symbol;Acc:MGI:5610661]
ENSMUSG00000102150	0	0	0	0	0	0	0	0	0	0	0	0	0					Gm37473		predicted gene, 37473 [Source:MGI Symbol;Acc:MGI:5610701]
ENSMUSG00000103782	0	0	0	0	0	0	0	0	0	0	0	0	0					Gm37656		predicted gene, 37656 [Source:MGI Symbol;Acc:MGI:5610884]
ENSMUSG00000121532	0	0	0	0	0	0	0	0	0	0	0	0	0							Srsx like pseudogene
ENSMUSG00000104050	0	0	0	0	0	0	0	0	0	0	0	0	0					Gm38127		predicted gene, 38127 [Source:MGI Symbol;Acc:MGI:5611355]
ENSMUSG00000102264	0	0	0	0	0	0	0	0	0	0	0	0	0					Gm30638		predicted gene, 30638 [Source:MGI Symbol;Acc:MGI:5589797]
ENSMUSG00000103871	0	0	0	0	0	0	0	0	0	0	0	0	0					Gm38361		predicted gene, 38361 [Source:MGI Symbol;Acc:MGI:5611589]
ENSMUSG00000104356	0	0	0	0	0	0	0	0	0	0	0	0	0					Gm31260		predicted gene, 31260 [Source:MGI Symbol;Acc:MGI:5590419]
ENSMUSG00000130159	0	0	0	0	0	0	0	0	0	0	0	0	0							novel transcript
ENSMUSG00000103802	0	0	0	0	0	0	0	0	0	0	0	0	0					Gm21660	100862345	predicted gene, 21660 [Source:MGI Symbol;Acc:MGI:5435015]
ENSMUSG00000104472	0	0	0	0	0	0	0	0	0	0	0	0	0					Gm38209		predicted gene, 38209 [Source:MGI Symbol;Acc:MGI:5611437]
ENSMUSG00000095927	0	0	0	0	0	0	0	0	0	0	0	0	0					Gm21822		predicted gene, 21822 [Source:MGI Symbol;Acc:MGI:5433986]
ENSMUSG00000103347	0	0	0	0	0	0	0	0	0	0	0	0	0					Gm37734		predicted gene, 37734 [Source:MGI Symbol;Acc:MGI:5610962]
ENSMUSG00000104407	0	0	0	0	0	0	0	0	0	0	0	0	0					Gm38013		predicted gene, 38013 [Source:MGI Symbol;Acc:MGI:5611241]
ENSMUSG00000141717	0	0	0	0	0	0	0	0	0	0	0	0	0							novel transcript
ENSMUSG00000102290	0	0	0	0	0	0	0	0	0	0	0	0	0					Gm21678	100862366	predicted gene, 21678 [Source:MGI Symbol;Acc:MGI:5435033]
ENSMUSG00000103612	0	0	0	0	0	0	0	0	0	0	0	0	0					Gm37948		predicted gene, 37948 [Source:MGI Symbol;Acc:MGI:5611176]
ENSMUSG00000121594	0	0	0	0	0	0	0	0	0	0	0	0	0							Srsx-like/Srsy pseudogene
ENSMUSG00000102580	0	0	0	0	0	0	0	0	0	0	0	0	0					Gm37442		predicted gene, 37442 [Source:MGI Symbol;Acc:MGI:5610670]
ENSMUSG00000102273	0	0	0	0	0	0	0	0	0	0	0	0	0					Gm34550		predicted gene, 34550 [Source:MGI Symbol;Acc:MGI:5593709]
ENSMUSG00000102294	0	0	0	0	0	0	0	0	0	0	0	0	0					Gm37544		predicted gene, 37544 [Source:MGI Symbol;Acc:MGI:5610772]
ENSMUSG00000103190	0	0	0	0	0	0	0	0	0	0	0	0	0					Gm34716		predicted gene, 34716 [Source:MGI Symbol;Acc:MGI:5593875]
ENSMUSG00000102867	0	0	0	0	0	0	0	0	0	0	0	0	0					Gm37635		predicted gene, 37635 [Source:MGI Symbol;Acc:MGI:5610863]
ENSMUSG00000102968	0	0	0	0	0	0	0	0	0	0	0	0	0					Gm35070		predicted gene, 35070 [Source:MGI Symbol;Acc:MGI:5594229]
ENSMUSG00000136973	0	0	0	0	0	0	0	0	0	0	0	0	0							novel transcript
ENSMUSG00000103371	0	0	0	0	0	0	0	0	0	0	0	0	0					Gm35134	102638610	predicted gene, 35134 [Source:MGI Symbol;Acc:MGI:5594293]
ENSMUSG00000103489	0	0	0	0	0	0	0	0	0	0	0	0	0					Gm37998		predicted gene, 37998 [Source:MGI Symbol;Acc:MGI:5611226]
ENSMUSG00000103796	0	0	0	0	0	0	0	0	0	0	0	0	0.0316665	-0.000697229	0.249371	1		Gm38094		predicted gene, 38094 [Source:MGI Symbol;Acc:MGI:5611322]
ENSMUSG00000102552	0	0	0	0	0	0	0	0	0	0	0	0	0					Gm21763		predicted gene, 21763 [Source:MGI Symbol;Acc:MGI:5433927]
ENSMUSG00000124271	0	0	0	0	0	0	0	0	0	0	0	0	0							novel transcript
ENSMUSG00000104426	0	0	0	0	0	0	0	0	0	0	0	0	0					Gm38369		predicted gene, 38369 [Source:MGI Symbol;Acc:MGI:5611597]
ENSMUSG00000124648	0	0	0	0	0	0	0	0	0	0	0	0	0							novel transcript
ENSMUSG00000102304	0	0	0	0	0	0	0	0	0	0	0	0	0					Gm35843		predicted gene, 35843 [Source:MGI Symbol;Acc:MGI:5595002]
ENSMUSG00000102195	0	0	0	0	0	0	0	0	0	0	0	0	0					Gm38168		predicted gene, 38168 [Source:MGI Symbol;Acc:MGI:5611396]
ENSMUSG00000104506	0	0	0	0	0	0	0	0	0	0	0	0	0					Gm37740		predicted gene, 37740 [Source:MGI Symbol;Acc:MGI:5610968]
ENSMUSG00002074919	0	0	0	0	0	0	0	0	0	0	0	0	0					Gm54350		predicted gene, 54350 [Source:MGI Symbol;Acc:MGI:6845180]
ENSMUSG00000102913	0	0	0	0	0	0	0	0	0	0	0	0	0					Gm37723		predicted gene, 37723 [Source:MGI Symbol;Acc:MGI:5610951]
ENSMUSG00000103664	0	0	0	0	0	0	0	0	0	0	0	0	0					Gm36261		predicted gene, 36261 [Source:MGI Symbol;Acc:MGI:5595420]
ENSMUSG00000103005	0	0	0	0	0	0	0	0	0	0	0	0	0					Gm37898		predicted gene, 37898 [Source:MGI Symbol;Acc:MGI:5611126]
ENSMUSG00000103752	0	0	0	0	0	0	0	0	0	0	0	0	0					Gm36467		predicted gene, 36467 [Source:MGI Symbol;Acc:MGI:5595626]
ENSMUSG00000102551	0	0	0	0	0	0	0	0	0	0	0	0	0					Gm37927		predicted gene, 37927 [Source:MGI Symbol;Acc:MGI:5611155]
ENSMUSG00000136667	0	0	0	0	0	0	0	0	0	0	0	0	0							novel transcript
ENSMUSG00000137106	0	0	0	0	0	0	0	0	0	0	0	0	0							novel transcript
ENSMUSG00000102255	0	0	0	0	0	0	0	0	0	0	0	0	0					Gm36891		predicted gene, 36891 [Source:MGI Symbol;Acc:MGI:5596050]
ENSMUSG00000103365	0	0	0	0	0	0	0	0	0	0	0	0	0					Gm36929		predicted gene, 36929 [Source:MGI Symbol;Acc:MGI:5610157]
ENSMUSG00000103829	0	0	0	0	0	0	0	0	0	0	0	0	0					Gm38174		predicted gene, 38174 [Source:MGI Symbol;Acc:MGI:5611402]
ENSMUSG00000102668	0	0	0	0	0	0	0	0	0	0	0	0	0					Gm29866		predicted gene, 29866 [Source:MGI Symbol;Acc:MGI:5589025]
ENSMUSG00000104131	0	0	0	0	0	0	0	0	0	0	0	0	0					Gm36950		predicted gene, 36950 [Source:MGI Symbol;Acc:MGI:5610178]
ENSMUSG00000139809	0	0	0	0	0	0	0	0	0	0	0	0	0							novel transcript
ENSMUSG00000103023	0	0	0	0	0	0	0	0	0	0	0	0	0					Gm20910	100042337	predicted gene, 20910 [Source:MGI Symbol;Acc:MGI:5434266]
ENSMUSG00000103689	0	0	0	0	0	0	0	0	0	0	0	0	0					Gm30598		predicted gene, 30598 [Source:MGI Symbol;Acc:MGI:5589757]
ENSMUSG00000094294	0	0	0	0	0	0	0	0	0	0	0	0	0					Gm20909	100862371	predicted gene, 20909 [Source:MGI Symbol;Acc:MGI:5434265]
ENSMUSG00000093848	0	0	0	0	0	0	0	0	0	0	0	0	0					Gm20865	100041223	predicted gene, 20865 [Source:MGI Symbol;Acc:MGI:5434221]
ENSMUSG00000102429	0	0	0	0	0	0	0	0	0	0	0	0	0					Gm37462		predicted gene, 37462 [Source:MGI Symbol;Acc:MGI:5610690]
ENSMUSG00000102849	0	0	0	0	0	0	0	0	0	0	0	0	0					Gm37658		predicted gene, 37658 [Source:MGI Symbol;Acc:MGI:5610886]
ENSMUSG00000102513	0	0	0	0	0	0	0	0	0	0	0	0	0					Gm32347		predicted gene, 32347 [Source:MGI Symbol;Acc:MGI:5591506]
ENSMUSG00000102966	0	0	0	0	0	0	0	0	0	0	0	0	0					Gm31123		predicted gene, 31123 [Source:MGI Symbol;Acc:MGI:5590282]
ENSMUSG00000143392	0	0	0	0	0	0	0	0	0	0	0	0	0							novel transcript
ENSMUSG00000104425	0	0	0	0	0	0	0	0	0	0	0	0	0					Gm38370		predicted gene, 38370 [Source:MGI Symbol;Acc:MGI:5611598]
ENSMUSG00000102146	0	0	0	0	0	0	0	0	0	0	0	0	0					Gm38054		predicted gene, 38054 [Source:MGI Symbol;Acc:MGI:5611282]
ENSMUSG00000140649	0	0	0	0	0	0	0	0	0	0	0	0	0							novel transcript
ENSMUSG00000102159	0	0	0	0	0	0	0	0	0	0	0	0	0					Gm37476		predicted gene, 37476 [Source:MGI Symbol;Acc:MGI:5610704]
ENSMUSG00000102506	0	0	0	0	0	0	0	0	0	0	0	0	0					Gm37369		predicted gene, 37369 [Source:MGI Symbol;Acc:MGI:5610597]
ENSMUSG00000102826	0	0	0	0	0	0	0	0	0	0	0	0	0					Gm38181		predicted gene, 38181 [Source:MGI Symbol;Acc:MGI:5611409]
ENSMUSG00000138102	0	0	0	0	0	0	0	0	0	0	0	0	0							novel transcript
ENSMUSG00000102230	0	0	0	0	0	0	0	0	0	0	0	0	0					Gm31335		predicted gene, 31335 [Source:MGI Symbol;Acc:MGI:5590494]
ENSMUSG00000104345	0	0	0	0	0	0	0	0	0	0	0	0	0					Gm37690		predicted gene, 37690 [Source:MGI Symbol;Acc:MGI:5610918]
ENSMUSG00000102262	0	0	0	0	0	0	0	0	0	0	0	0	0					Gm38107		predicted gene, 38107 [Source:MGI Symbol;Acc:MGI:5611335]
ENSMUSG00000103528	0	0	0	0	0	0	0	0	0	0	0	0	0					Gm31571		predicted gene, 31571 [Source:MGI Symbol;Acc:MGI:5590730]
ENSMUSG00000142532	0	0	0	0	0	0	0	0	0	0	0	0	0							novel transcript
ENSMUSG00000102772	0	0	0	0	0	0	0	0	0	0	0	0	0					Gm32114		predicted gene, 32114 [Source:MGI Symbol;Acc:MGI:5591273]
ENSMUSG00000103425	0	0	0	0	0	0	0	0	0	0	0	0	0					Gm37075		predicted gene, 37075 [Source:MGI Symbol;Acc:MGI:5610303]
ENSMUSG00000140989	0	0	0	0	0	0	0	0	0	0	0	0	0							novel transcript
ENSMUSG00000102486	0	0	0	0	0	0	0	0	0	0	0	0	0					Gm37921		predicted gene, 37921 [Source:MGI Symbol;Acc:MGI:5611149]
ENSMUSG00000132208	0	0	0	0	0	0	0	0	0	0	0	0	0							novel transcript
ENSMUSG00000103250	0	0	0	0	0	0	0	0	0	0	0	0	0					Gm32180		predicted gene, 32180 [Source:MGI Symbol;Acc:MGI:5591339]
ENSMUSG00000103077	0	0	0	0	0	0	0	0	0	0	0	0	0					Gm38371		predicted gene, 38371 [Source:MGI Symbol;Acc:MGI:5611599]
ENSMUSG00000103787	0	0	0	0	0	0	0	0	0	0	0	0	0					Gm37657		predicted gene, 37657 [Source:MGI Symbol;Acc:MGI:5610885]
ENSMUSG00000135608	0	0	0	0	0	0	0	0	0	0	0	0	0							novel transcript
ENSMUSG00000103987	0	0	0	0	0	0	0	0	0	0	0	0	0					Gm37448		predicted gene, 37448 [Source:MGI Symbol;Acc:MGI:5610676]
ENSMUSG00000103063	0	0	0	0	0	0	0	0	0	0	0	0	0					Gm33163		predicted gene, 33163 [Source:MGI Symbol;Acc:MGI:5592322]
ENSMUSG00000136641	0	0	0	0	0	0	0	0	0	0	0	0	0							novel transcript
ENSMUSG00000127736	0	0	0	0	0	0	0	0	0	0	0	0	0							novel transcript
ENSMUSG00000102957	0	0	0	0	0	0	0	0	0	0	0	0	0					Gm21065	108168622	predicted gene, 21065 [Source:MGI Symbol;Acc:MGI:5434420]
ENSMUSG00000128553	0	0	0	0	0	0	0	0	0	0	0	0	0							novel transcript
ENSMUSG00000103269	0	0	0	0	0	0	0	0	0	0	0	0	0					Gm36978		predicted gene, 36978 [Source:MGI Symbol;Acc:MGI:5610206]
ENSMUSG00000103954	0	0	0	0	0	0	0	0	0	0	0	0	0					Gm37721		predicted gene, 37721 [Source:MGI Symbol;Acc:MGI:5610949]
ENSMUSG00000103894	0	0	0	0	0	0	0	0	0	0	0	0	0					Gm37129		predicted gene, 37129 [Source:MGI Symbol;Acc:MGI:5610357]
ENSMUSG00000103795	0	0	0	0	0	0	0	0	0	0	0	0	0					Gm37990		predicted gene, 37990 [Source:MGI Symbol;Acc:MGI:5611218]
ENSMUSG00000103919	0	0	0	0	0	0	0	0	0	0	0	0	0					Gm21366	100861973	predicted gene, 21366 [Source:MGI Symbol;Acc:MGI:5434721]
ENSMUSG00000103812	0	0	0	0	0	0	0	0	0	0	0	0	0					Gm33954		predicted gene, 33954 [Source:MGI Symbol;Acc:MGI:5593113]
ENSMUSG00000104259	0	0	0	0	0	0	0	0	0	0	0	0	0					Gm37538		predicted gene, 37538 [Source:MGI Symbol;Acc:MGI:5610766]
ENSMUSG00000141646	0	0	0	0	0	0	0	0	0	0	0	0	0							novel transcript
ENSMUSG00000102487	0	0	0	0	0	0	0	0	0	0	0	0	0					Gm21871		predicted gene, 21871 [Source:MGI Symbol;Acc:MGI:5434035]
ENSMUSG00000102847	0	0	0	0	0	0	0	0	0	0	0	0	0					Gm34274		predicted gene, 34274 [Source:MGI Symbol;Acc:MGI:5593433]
ENSMUSG00000103773	0	0	0	0	0	0	0	0	0	0	0	0	0					Gm34217		predicted gene, 34217 [Source:MGI Symbol;Acc:MGI:5593376]
ENSMUSG00000123676	0	0	0	0	0	0	0	0	0	0	0	0	0					Gm21469	108168609	predicted gene, 21469 [Source:NCBI gene (formerly Entrezgene);Acc:108168609]
ENSMUSG00000102347	0	0	0	0	0	0	0	0	0	0	0	0	0					Gm21469		predicted gene, 21469 [Source:MGI Symbol;Acc:MGI:5434824]
ENSMUSG00000134505	0	0	0	0	0	0	0	0	0	0	0	0	0							novel transcript
ENSMUSG00000104480	0	0	0	0	0	0	0	0	0	0	0	0	0					Gm21661	108168586	predicted gene, 21661 [Source:MGI Symbol;Acc:MGI:5435016]
ENSMUSG00000104062	0	0	0	0	0	0	0	0	0	0	0	0	0					Gm37952		predicted gene, 37952 [Source:MGI Symbol;Acc:MGI:5611180]
ENSMUSG00000134036	0	0	0	0	0	0	0	0	0	0	0	0	0							novel transcript
ENSMUSG00000103231	0	0	0	0	0	0	0	0	0	0	0	0	0					Gm21907		predicted gene, 21907 [Source:MGI Symbol;Acc:MGI:5434071]
ENSMUSG00000102318	0	0	0	0	0	0	0	0	0	0	0	0	0					Gm37627		predicted gene, 37627 [Source:MGI Symbol;Acc:MGI:5610855]
ENSMUSG00000141283	0	0	0	0	0	0	0	0	0	0	0	0	0							novel transcript
ENSMUSG00000103074	0	0	0	0	0	0	0	0	0	0	0	0	0					Gm20925	108168581	predicted gene, 20925 [Source:MGI Symbol;Acc:MGI:5434281]
ENSMUSG00000128520	0	0	0	0	0	0	0	0	0	0	0	0	0							novel transcript
ENSMUSG00000102965	0	0	0	0	0	0	0	0	0	0	0	0	0					Gm20926	108168652	predicted gene, 20926 [Source:MGI Symbol;Acc:MGI:5434282]
ENSMUSG00000104289	0	0	0	0	0	0	0	0	0	0	0	0	0					Gm37454		predicted gene, 37454 [Source:MGI Symbol;Acc:MGI:5610682]
ENSMUSG00000102730	0	0	0	0	0	0	0	0	0	0	0	0	0					Gm38138		predicted gene, 38138 [Source:MGI Symbol;Acc:MGI:5611366]
ENSMUSG00000102529	0	0	0	0	0	0	0	0	0	0	0	0	0					Gm29740	101055902	predicted gene, 29740 [Source:MGI Symbol;Acc:MGI:5588899]
ENSMUSG00000140918	0	0	0	0	0	0	0	0	0	0	0	0	0							novel transcript
ENSMUSG00000103589	0	0	0	0	0	0	0	0	0	0	0	0	0					Gm37840		predicted gene, 37840 [Source:MGI Symbol;Acc:MGI:5611068]
ENSMUSG00000102396	0	0	0	0	0	0	0	0	0	0	0	0	0					Gm37574		predicted gene, 37574 [Source:MGI Symbol;Acc:MGI:5610802]
ENSMUSG00000125374	0	0	0	0	0	0	0	0	0	0	0	0	0							novel transcript
ENSMUSG00000104247	0	0	0	0	0	0	0	0	0	0	0	0	0					Gm21768		predicted gene, 21768 [Source:MGI Symbol;Acc:MGI:5433932]
ENSMUSG00000104255	0	0	0	0	0	0	0	0	0	0	0	0	0					Gm37172		predicted gene, 37172 [Source:MGI Symbol;Acc:MGI:5610400]
ENSMUSG00000102598	0	0	0	0	0	0	0	0	0	0	0	0	0					Gm35670		predicted gene, 35670 [Source:MGI Symbol;Acc:MGI:5594829]
ENSMUSG00000141672	0	0	0	0	0	0	0	0	0	0	0	0	0							novel transcript
ENSMUSG00000102402	0	0	0	0	0	0	0	0	0	0	0	0	0					Gm20840	108168599	predicted gene, 20840 [Source:MGI Symbol;Acc:MGI:5434196]
ENSMUSG00000143362	0	0	0	0	0	0	0	0	0	0	0	0	0							novel transcript
ENSMUSG00000104228	0	0	0	0	0	0	0	0	0	0	0	0	0					Gm35955		predicted gene, 35955 [Source:MGI Symbol;Acc:MGI:5595114]
ENSMUSG00000103029	0	0	0	0	0	0	0	0	0	0	0	0	0					Gm37687		predicted gene, 37687 [Source:MGI Symbol;Acc:MGI:5610915]
ENSMUSG00000102239	0	0	0	0	0	0	0	0	0	0	0	0	0					Gm38296		predicted gene, 38296 [Source:MGI Symbol;Acc:MGI:5611524]
ENSMUSG00000103153	0	0	0	0	0	0	0	0	0	0	0	0	0					Gm38290		predicted gene, 38290 [Source:MGI Symbol;Acc:MGI:5611518]
ENSMUSG00000103086	0	0	0	0	0	0	0	0	0	0	0	0	0					Gm38121		predicted gene, 38121 [Source:MGI Symbol;Acc:MGI:5611349]
ENSMUSG00000103327	0	0	0	0	0	0	0	0	0	0	0	0	0					Gm36047		predicted gene, 36047 [Source:MGI Symbol;Acc:MGI:5595206]
ENSMUSG00000104500	0	0	0	0	0	0	0	0	0	0	0	0	0					Gm36345		predicted gene, 36345 [Source:MGI Symbol;Acc:MGI:5595504]
ENSMUSG00000103236	0	0	0	0	0	0	0	0	0	0	0	0	0					Gm37157		predicted gene, 37157 [Source:MGI Symbol;Acc:MGI:5610385]
ENSMUSG00000102911	0	0	0	0	0	0	0	0	0	0	0	0	0					Gm38017		predicted gene, 38017 [Source:MGI Symbol;Acc:MGI:5611245]
ENSMUSG00000103008	0	0	0	0	0	0	0	0	0	0	0	0	0					Gm36468		predicted gene, 36468 [Source:MGI Symbol;Acc:MGI:5595627]
ENSMUSG00000103058	0	0	0	0	0	0	0	0	0	0	0	0	0					Gm21845		predicted gene, 21845 [Source:MGI Symbol;Acc:MGI:5434009]
ENSMUSG00000093868	0	0	0	0	0	0	0	0	0	0	0	0	0					Gm20809	100039614	predicted gene, 20809 [Source:MGI Symbol;Acc:MGI:5434165]
ENSMUSG00000102350	0	0	0	0	0	0	0	0	0	0	0	0	0					Gm37434		predicted gene, 37434 [Source:MGI Symbol;Acc:MGI:5610662]
ENSMUSG00000102993	0	0	0	0	0	0	0	0	0	0	0	0	0					Gm37765		predicted gene, 37765 [Source:MGI Symbol;Acc:MGI:5610993]
ENSMUSG00000103311	0	0	0	0	0	0	0	0	0	0	0	0	0					Gm38229		predicted gene, 38229 [Source:MGI Symbol;Acc:MGI:5611457]
ENSMUSG00000104070	0	0	0	0	0	0	0	0	0	0	0	0	0					Gm36866		predicted gene, 36866 [Source:MGI Symbol;Acc:MGI:5596025]
ENSMUSG00000103615	0	0	0	0	0	0	0	0	0	0	0	0	0					Gm30045		predicted gene, 30045 [Source:MGI Symbol;Acc:MGI:5589204]
ENSMUSG00000094911	0	0	0	0	0	0	0	0	0	0	0	0	0					Gm21921		predicted gene, 21921 [Source:MGI Symbol;Acc:MGI:5434085]
ENSMUSG00000104431	0	0	0	0	0	0	0	0	0	0	0	0	0					Gm37112		predicted gene, 37112 [Source:MGI Symbol;Acc:MGI:5610340]
ENSMUSG00000103758	0	0	0	0	0	0	0	0	0	0	0	0	0					Gm37287		predicted gene, 37287 [Source:MGI Symbol;Acc:MGI:5610515]
ENSMUSG00000104146	0	0	0	0	0	0	0	0	0	0	0	0	0					Gm30175		predicted gene, 30175 [Source:MGI Symbol;Acc:MGI:5589334]
ENSMUSG00000102507	0	0	0	0	0	0	0	0	0	0	0	0	0					Gm21350		predicted gene, 21350 [Source:MGI Symbol;Acc:MGI:5434705]
ENSMUSG00000134814	0	0	0	0	0	0	0	0	0	0	0	0	0							novel transcript
ENSMUSG00000102358	0	0	0	0	0	0	0	0	0	0	0	0	0					Gm21412	108168584	predicted gene, 21412 [Source:MGI Symbol;Acc:MGI:5434767]
ENSMUSG00000103977	0	0	0	0	0	0	0	0	0	0	0	0	0					Gm37071		predicted gene, 37071 [Source:MGI Symbol;Acc:MGI:5610299]
ENSMUSG00000102643	0	0	0	0	0	0	0	0	0	0	0	0	0					Gm37547		predicted gene, 37547 [Source:MGI Symbol;Acc:MGI:5610775]
ENSMUSG00000103064	0	0	0	0	0	0	0	0	0	0	0	0	0					Gm36968		predicted gene, 36968 [Source:MGI Symbol;Acc:MGI:5610196]
ENSMUSG00000102842	0	0	0	0	0	0	0	0	0	0	0	0	0					Gm38035		predicted gene, 38035 [Source:MGI Symbol;Acc:MGI:5611263]
ENSMUSG00000103714	0	0	0	0	0	0	0	0	0	0	0	0	0					Gm20857		predicted gene, 20857 [Source:MGI Symbol;Acc:MGI:5434213]
ENSMUSG00000103660	0	0	0	0	0	0	0	0	0	0	0	0	0					Gm30705		predicted gene, 30705 [Source:MGI Symbol;Acc:MGI:5589864]
ENSMUSG00000094939	0	0	0	0	0	0	0	0	0	0	0	0	0					Gm21773		predicted gene, 21773 [Source:MGI Symbol;Acc:MGI:5433937]
ENSMUSG00000103982	0	0	0	0	0	0	0	0	0	0	0	0	0					Gm37451		predicted gene, 37451 [Source:MGI Symbol;Acc:MGI:5610679]
ENSMUSG00000102328	0	0	0	0	0	0	0	0	0	0	0	0	0					Gm37793		predicted gene, 37793 [Source:MGI Symbol;Acc:MGI:5611021]
ENSMUSG00000103487	0	0	0	0	0	0	0	0	0	0	0	0	0					Gm30858		predicted gene, 30858 [Source:MGI Symbol;Acc:MGI:5590017]
ENSMUSG00000124400	0	0	0	0	0	0	0	0	0	0	0	0	0							novel transcript
ENSMUSG00000103639	0	0	0	0	0	0	0	0	0	0	0	0	0					Gm21791		predicted gene, 21791 [Source:MGI Symbol;Acc:MGI:5433955]
ENSMUSG00000125203	0	0	0	0	0	0	0	0	0	0	0	0	0							novel transcript
ENSMUSG00000104085	0	0	0	0	0	0	0	0	0	0	0	0	0					Gm21427	108168583	predicted gene, 21427 [Source:MGI Symbol;Acc:MGI:5434782]
ENSMUSG00000102576	0	0	0	0	0	0	0	0	0	0	0	0	0					Gm37875		predicted gene, 37875 [Source:MGI Symbol;Acc:MGI:5611103]
ENSMUSG00000103372	0	0	0	0	0	0	0	0	0	0	0	0	0					Gm37237		predicted gene, 37237 [Source:MGI Symbol;Acc:MGI:5610465]
ENSMUSG00000102354	0	0	0	0	0	0	0	0	0	0	0	0	0					Gm38350		predicted gene, 38350 [Source:MGI Symbol;Acc:MGI:5611578]
ENSMUSG00000102906	0	0	0	0	0	0	0	0	0	0	0	0	0					Gm20858		predicted gene, 20858 [Source:MGI Symbol;Acc:MGI:5434214]
ENSMUSG00000103813	0	0	0	0	0	0	0	0	0	0	0	0	0					Gm31422		predicted gene, 31422 [Source:MGI Symbol;Acc:MGI:5590581]
ENSMUSG00000104412	0	0	0	0	0	0	0	0	0	0	0	0	0					Gm37798		predicted gene, 37798 [Source:MGI Symbol;Acc:MGI:5611026]
ENSMUSG00000104321	0	0	0	0	0	0	0	0	0	0	0	0	0					Gm37318		predicted gene, 37318 [Source:MGI Symbol;Acc:MGI:5610546]
ENSMUSG00000103892	0	0	0	0	0	0	0	0	0	0	0	0	0					Gm31572		predicted gene, 31572 [Source:MGI Symbol;Acc:MGI:5590731]
ENSMUSG00000140852	0	0	0	0	0	0	0	0	0	0	0	0	0							novel transcript
ENSMUSG00000103969	0	0	0	0	0	0	0	0	0	0	0	0	0					Gm21890		predicted gene, 21890 [Source:MGI Symbol;Acc:MGI:5434054]
ENSMUSG00000127385	0	0	0	0	0	0	0	0	0	0	0	0	0							novel transcript
ENSMUSG00000102339	0	0	0	0	0	0	0	0	0	0	0	0	0					Gm21443	108168585	predicted gene, 21443 [Source:MGI Symbol;Acc:MGI:5434798]
ENSMUSG00000102977	0	0	0	0	0	0	0	0	0	0	0	0	0					Gm37346		predicted gene, 37346 [Source:MGI Symbol;Acc:MGI:5610574]
ENSMUSG00000102547	0	0	0	0	0	0	0	0	0	0	0	0	0					Gm38136		predicted gene, 38136 [Source:MGI Symbol;Acc:MGI:5611364]
ENSMUSG00000103675	0	0	0	0	0	0	0	0	0	0	0	0	0					Gm37991		predicted gene, 37991 [Source:MGI Symbol;Acc:MGI:5611219]
ENSMUSG00000103842	0	0	0	0	0	0	0	0	0	0	0	0	0					Gm37808		predicted gene, 37808 [Source:MGI Symbol;Acc:MGI:5611036]
ENSMUSG00000132462	0	0	0	0	0	0	0	0	0	0	0	0	0							novel transcript
ENSMUSG00000104024	0	0	0	0	0	0	0	0	0	0	0	0	0					Gm33571		predicted gene, 33571 [Source:MGI Symbol;Acc:MGI:5592730]
ENSMUSG00000103462	0	0	0	0	0	0	0	0	0	0	0	0	0					Gm32181		predicted gene, 32181 [Source:MGI Symbol;Acc:MGI:5591340]
ENSMUSG00000101467	0	0	0	0	0	0	0	0	0	0	0	0	0					Gm28662		predicted gene 28662 [Source:MGI Symbol;Acc:MGI:5579368]
ENSMUSG00000101260	0	0	0	0	0	0	0	0	0	0	0	0	0					Gm28780		predicted gene 28780 [Source:MGI Symbol;Acc:MGI:5579486]
ENSMUSG00000125065	0	0	0	0	0	0	0	0	0	0	0	0	0							novel transcript
ENSMUSG00000101105	0	0	0	0	0	0	0	0	0	0	0	0	0					Gm21755		predicted gene, 21755 [Source:MGI Symbol;Acc:MGI:5433919]
ENSMUSG00000129465	0	0	0	0	0	0	0	0	0	0	0	0	0							novel transcript
ENSMUSG00000099346	0	0	0	0	0	0	0	0	0	0	0	0	0					Gm20895	108168626	predicted gene, 20895 [Source:MGI Symbol;Acc:MGI:5434251]
ENSMUSG00000101513	0	0	0	0	0	0	0	0	0	0	0	0	0					Gm28853		predicted gene 28853 [Source:MGI Symbol;Acc:MGI:5579559]
ENSMUSG00000101809	0	0	0	0	0	0	0	0	0	0	0	0	0					Gm28852		predicted gene 28852 [Source:MGI Symbol;Acc:MGI:5579558]
ENSMUSG00000099841	0	0	0	0	0	0	0	0	0	0	0	0	0					Gm28855		predicted gene 28855 [Source:MGI Symbol;Acc:MGI:5579561]
ENSMUSG00000099573	0	0	0	0	0	0	0	0	0	0	0	0	0					Gm28854		predicted gene 28854 [Source:MGI Symbol;Acc:MGI:5579560]
ENSMUSG00000102104	0	0	0	0	0	0	0	0	0	0	0	0	0					Gm28858		predicted gene 28858 [Source:MGI Symbol;Acc:MGI:5579564]
ENSMUSG00000100055	0	0	0	0	0	0	0	0	0	0	0	0	0					Gm20890	108168552	predicted gene, 20890 [Source:MGI Symbol;Acc:MGI:5434246]
ENSMUSG00000101929	0	0	0	0	0	0	0	0	0	0	0	0	0					Gm28245		predicted gene 28245 [Source:MGI Symbol;Acc:MGI:5578951]
ENSMUSG00000101971	0	0	0	0	0	0	0	0	0	0	0	0	0					Gm28246		predicted gene 28246 [Source:MGI Symbol;Acc:MGI:5578952]
ENSMUSG00000101839	0	0	0	0	0	0	0	0	0	0	0	0	0					Gm28247	118568461	predicted gene 28247 [Source:MGI Symbol;Acc:MGI:5578953]
ENSMUSG00000102010	0	0	0	0	0	0	0	0	0	0	0	0	0					Gm28248		predicted gene 28248 [Source:MGI Symbol;Acc:MGI:5578954]
ENSMUSG00000137096	0	0	0	0	0	0	0	0	0	0	0	0	0							novel transcript
ENSMUSG00000101149	0	0	0	0	0	0	0	0	0	0	0	0	0					Gm20892	108168541	predicted gene, 20892 [Source:MGI Symbol;Acc:MGI:5434248]
ENSMUSG00000101743	0	0	0	0	0	0	0	0	0	0	0	0	0					Gm28249		predicted gene 28249 [Source:MGI Symbol;Acc:MGI:5578955]
ENSMUSG00000101311	0	0	0	0	0	0	0	0	0	0	0	0	0					Gm28250		predicted gene 28250 [Source:MGI Symbol;Acc:MGI:5578956]
ENSMUSG00000100803	0	0	0	0	0	0	0	0	0	0	0	0	0					Gm28251		predicted gene 28251 [Source:MGI Symbol;Acc:MGI:5578957]
ENSMUSG00000100873	0	0	0	0	0	0	0	0	0	0	0	0	0					Gm28243		predicted gene 28243 [Source:MGI Symbol;Acc:MGI:5578949]
ENSMUSG00000101692	0	0	0	0	0	0	0	0	0	0	0	0	0					Gm28244		predicted gene 28244 [Source:MGI Symbol;Acc:MGI:5578950]
ENSMUSG00000124442	0	0	0	0	0	0	0	0	0	0	0	0	0							novel transcript
ENSMUSG00000100464	0	0	0	0	0	0	0	0	0	0	0	0	0					Gm21771		predicted gene, 21771 [Source:MGI Symbol;Acc:MGI:5433935]
ENSMUSG00000140495	0	0	0	0	0	0	0	0	0	0	0	0	0							novel transcript
ENSMUSG00000102015	0	0	0	0	0	0	0	0	0	0	0	0	0					Gm21476	108168627	predicted gene, 21476 [Source:MGI Symbol;Acc:MGI:5434831]
ENSMUSG00000101198	0	0	0	0	0	0	0	0	0	0	0	0	0					Gm29021		predicted gene 29021 [Source:MGI Symbol;Acc:MGI:5579727]
ENSMUSG00000099955	0	0	0	0	0	0	0	0	0	0	0	0	0					Gm28880		predicted gene 28880 [Source:MGI Symbol;Acc:MGI:5579586]
ENSMUSG00000099873	0	0	0	0	0	0	0	0	0	0	0	0	0					Gm28452		predicted gene 28452 [Source:MGI Symbol;Acc:MGI:5579158]
ENSMUSG00000099541	0	0	0	0	0	0	0	0	0	0	0	0	0					Gm21488	108168551	predicted gene, 21488 [Source:MGI Symbol;Acc:MGI:5434843]
ENSMUSG00000101920	0	0	0	0	0	0	0	0	0	0	0	0	0					Gm28454		predicted gene 28454 [Source:MGI Symbol;Acc:MGI:5579160]
ENSMUSG00000099430	0	0	0	0	0	0	0	0	0	0	0	0	0					Gm28878		predicted gene 28878 [Source:MGI Symbol;Acc:MGI:5579584]
ENSMUSG00000100099	0	0	0	0	0	0	0	0	0	0	0	0	0					Gm28879	118568462	predicted gene 28879 [Source:MGI Symbol;Acc:MGI:5579585]
ENSMUSG00000100495	0	0	0	0	0	0	0	0	0	0	0	0	0					Gm29369		predicted gene 29369 [Source:MGI Symbol;Acc:MGI:5580075]
ENSMUSG00000137703	0	0	0	0	0	0	0	0	0	0	0	0	0							novel transcript
ENSMUSG00000100413	0	0	0	0	0	0	0	0	0	0	0	0	0					Gm21506	108168542	predicted gene, 21506 [Source:MGI Symbol;Acc:MGI:5434861]
ENSMUSG00000100570	0	0	0	0	0	0	0	0	0	0	0	0	0					Gm29399		predicted gene 29399 [Source:MGI Symbol;Acc:MGI:5580105]
ENSMUSG00000101863	0	0	0	0	0	0	0	0	0	0	0	0	0					Gm29400		predicted gene 29400 [Source:MGI Symbol;Acc:MGI:5580106]
ENSMUSG00000099727	0	0	0	0	0	0	0	0	0	0	0	0	0					Gm29401		predicted gene 29401 [Source:MGI Symbol;Acc:MGI:5580107]
ENSMUSG00000136427	0	0	0	0	0	0	0	0	0	0	0	0	0							novel transcript
ENSMUSG00000099791	0	0	0	0	0	0	0	0	0	0	0	0	0					Gm20891	108168537	predicted gene, 20891 [Source:MGI Symbol;Acc:MGI:5434247]
ENSMUSG00000141728	0	0	0	0	0	0	0	0	0	0	0	0	0							novel transcript
ENSMUSG00000101473	0	0	0	0	0	0	0	0	0	0	0	0	0					Gm20893	108168628	predicted gene, 20893 [Source:MGI Symbol;Acc:MGI:5434249]
ENSMUSG00000101753	0	0	0	0	0	0	0	0	0	0	0	0	0					Gm28799		predicted gene 28799 [Source:MGI Symbol;Acc:MGI:5579505]
ENSMUSG00000101484	0	0	0	0	0	0	0	0	0	0	0	0	0					Gm28798		predicted gene 28798 [Source:MGI Symbol;Acc:MGI:5579504]
ENSMUSG00000100587	0	0	0	0	0	0	0	0	0	0	0	0	0					Gm28797		predicted gene 28797 [Source:MGI Symbol;Acc:MGI:5579503]
ENSMUSG00000099828	0	0	0	0	0	0	0	0	0	0	0	0	0					Gm28796		predicted gene 28796 [Source:MGI Symbol;Acc:MGI:5579502]
ENSMUSG00000101158	0	0	0	0	0	0	0	0	0	0	0	0	0					Gm20894	100861691	predicted gene, 20894 [Source:MGI Symbol;Acc:MGI:5434250]
ENSMUSG00000099537	0	0	0	0	0	0	0	0	0	0	0	0	0					Gm28938		predicted gene 28938 [Source:MGI Symbol;Acc:MGI:5579644]
ENSMUSG00000101669	0	0	0	0	0	0	0	0	0	0	0	0	0					Gm28937		predicted gene 28937 [Source:MGI Symbol;Acc:MGI:5579643]
ENSMUSG00000099862	0	0	0	0	0	0	0	0	0	0	0	0	0					Gm28936		predicted gene 28936 [Source:MGI Symbol;Acc:MGI:5579642]
ENSMUSG00000101908	0	0	0	0	0	0	0	0	0	0	0	0	0					Gm21642	108168538	predicted gene, 21642 [Source:MGI Symbol;Acc:MGI:5434997]
ENSMUSG00000140373	0	0	0	0	0	0	0	0	0	0	0	0	0							novel transcript
ENSMUSG00000100473	0	0	0	0	0	0	0	0	0	0	0	0	0					Gm21804		predicted gene, 21804 [Source:MGI Symbol;Acc:MGI:5433968]
ENSMUSG00000101192	0	0	0	0	0	0	0	0	0	0	0	0	0					Gm29122		predicted gene 29122 [Source:MGI Symbol;Acc:MGI:5579828]
ENSMUSG00000101607	0	0	0	0	0	0	0	0	0	0	0	0	0					Gm28939		predicted gene 28939 [Source:MGI Symbol;Acc:MGI:5579645]
ENSMUSG00000101418	0	0	0	0	0	0	0	0	0	0	0	0	0					Gm28983		predicted gene 28983 [Source:MGI Symbol;Acc:MGI:5579689]
ENSMUSG00000099431	0	0	0	0	0	0	0	0	0	0	0	0	0					Gm28985		predicted gene 28985 [Source:MGI Symbol;Acc:MGI:5579691]
ENSMUSG00000137099	0	0	0	0	0	0	0	0	0	0	0	0	0							novel transcript
ENSMUSG00000101837	0	0	0	0	0	0	0	0	0	0	0	0	0					Gm20810	108168653	predicted gene, 20810 [Source:MGI Symbol;Acc:MGI:5434166]
ENSMUSG00000100233	0	0	0	0	0	0	0	0	0	0	0	0	0					Gm20811		predicted gene, 20811 [Source:MGI Symbol;Acc:MGI:5434167]
ENSMUSG00000100859	0	0	0	0	0	0	0	0	0	0	0	0	0					Gm28725		predicted gene 28725 [Source:MGI Symbol;Acc:MGI:5579431]
ENSMUSG00000099653	0	0	0	0	0	0	0	0	0	0	0	0	0					Gm28984		predicted gene 28984 [Source:MGI Symbol;Acc:MGI:5579690]
ENSMUSG00000100875	0	0	0	0	0	0	0	0	0	0	0	0	0					Gm28987		predicted gene 28987 [Source:MGI Symbol;Acc:MGI:5579693]
ENSMUSG00000100117	0	0	0	0	0	0	0	0	0	0	0	0	0					Gm28986		predicted gene 28986 [Source:MGI Symbol;Acc:MGI:5579692]
ENSMUSG00000101305	0	0	0	0	0	0	0	0	0	0	0	0	0					Gm29171		predicted gene 29171 [Source:MGI Symbol;Acc:MGI:5579877]
ENSMUSG00000099650	0	0	0	0	0	0	0	0	0	0	0	0	0					Gm28129		predicted gene 28129 [Source:MGI Symbol;Acc:MGI:5578835]
ENSMUSG00000101560	0	0	0	0	0	0	0	0	0	0	0	0	0					Gm28127		predicted gene 28127 [Source:MGI Symbol;Acc:MGI:5578833]
ENSMUSG00000101954	0	0	0	0	0	0	0	0	0	0	0	0	0					Gm28128		predicted gene 28128 [Source:MGI Symbol;Acc:MGI:5578834]
ENSMUSG00000135916	0	0	0	0	0	0	0	0	0	0	0	0	0							novel transcript
ENSMUSG00000139372	0	0	0	0	0	0	0	0	0	0	0	0	0							novel transcript
ENSMUSG00000096538	0	0	0	0	0	0	0	0	0	0	0	0	0					Gm21853		predicted gene, 21853 [Source:MGI Symbol;Acc:MGI:5434017]
ENSMUSG00000099348	0	0	0	0	0	0	0	0	0	0	0	0	0					Gm28132		predicted gene 28132 [Source:MGI Symbol;Acc:MGI:5578838]
ENSMUSG00000099380	0	0	0	0	0	0	0	0	0	0	0	0	0					Gm28130		predicted gene 28130 [Source:MGI Symbol;Acc:MGI:5578836]
ENSMUSG00000101412	0	0	0	0	0	0	0	0	0	0	0	0	0					Gm28131		predicted gene 28131 [Source:MGI Symbol;Acc:MGI:5578837]
ENSMUSG00000121343	0	0	0	0	0	0	0	0	0	0	0	0	0					Gm21679	108168506	predicted gene, 21679 [Source:NCBI gene (formerly Entrezgene);Acc:108168506]
ENSMUSG00000118461	0	0	0	0	0	0	0	0	0	0	0	0	0					Gm21679		predicted gene, 21679 [Source:MGI Symbol;Acc:MGI:5435034]
ENSMUSG00000135454	0	0	0	0	0	0	0	0	0	0	0	0	0							novel transcript
ENSMUSG00000124930	0	0	0	0	0	0	0	0	0	0	0	0	0					Gm29317	115489294	predicted gene 29317 [Source:NCBI gene (formerly Entrezgene);Acc:115489294]
ENSMUSG00000099817	0	0	0	0	0	0	0	0	0	0	0	0	0					Gm29317		predicted gene 29317 [Source:MGI Symbol;Acc:MGI:5580023]
ENSMUSG00000099880	0	0	0	0	0	0	0	0	0	0	0	0	0					Gm29316		predicted gene 29316 [Source:MGI Symbol;Acc:MGI:5580022]
ENSMUSG00000101642	0	0	0	0	0	0	0	0	0	0	0	0	0					Gm29315	102635519	predicted gene 29315 [Source:MGI Symbol;Acc:MGI:5580021]
ENSMUSG00000101719	0	0	0	0	0	0	0	0	0	0	0	0	0					Gm28216		predicted gene 28216 [Source:MGI Symbol;Acc:MGI:5578922]
ENSMUSG00000100896	0	0	0	0	0	0	0	0	0	0	0	0	0					Gm28217		predicted gene 28217 [Source:MGI Symbol;Acc:MGI:5578923]
ENSMUSG00000099347	0	0	0	0	0	0	0	0	0	0	0	0	0					Gm28093		predicted gene 28093 [Source:MGI Symbol;Acc:MGI:5578799]
ENSMUSG00000101379	0	0	0	0	0	0	0	0	0	0	0	0	0					Gm28092		predicted gene 28092 [Source:MGI Symbol;Acc:MGI:5578798]
ENSMUSG00000100565	0	0	0	0	0	0	0	0	0	0	0	0	0					Gm28091	108168560	predicted gene 28091 [Source:MGI Symbol;Acc:MGI:5578797]
ENSMUSG00000137897	0	0	0	0	0	0	0	0	0	0	0	0	0							novel transcript
ENSMUSG00000101489	0	0	0	0	0	0	0	0	0	0	0	0	0					Gm28090		predicted gene 28090 [Source:MGI Symbol;Acc:MGI:5578796]
ENSMUSG00000100038	0	0	0	0	0	0	0	0	0	0	0	0	0					Gm29580		predicted gene 29580 [Source:MGI Symbol;Acc:MGI:5580286]
ENSMUSG00000100415	0	0	0	0	0	0	0	0	0	0	0	0	0					Gm28089		predicted gene 28089 [Source:MGI Symbol;Acc:MGI:5578795]
ENSMUSG00000101775	0	0	0	0	0	0	0	0	0	0	0	0	0					Gm28088		predicted gene 28088 [Source:MGI Symbol;Acc:MGI:5578794]
ENSMUSG00000100321	0	0	0	0	0	0	0	0	0	0	0	0	0					Gm29579		predicted gene 29579 [Source:MGI Symbol;Acc:MGI:5580285]
ENSMUSG00000100467	0	0	0	0	0	0	0	0	0	0	0	0	0					Gm29582		predicted gene 29582 [Source:MGI Symbol;Acc:MGI:5580288]
ENSMUSG00000123219	0	0	0	0	0	0	0	0	0	0	0	0	0							novel transcript
ENSMUSG00000095192	0	0	0	0	0	0	0	0	0	0	0	0	0					Gm21529		predicted gene, 21529 [Source:MGI Symbol;Acc:MGI:5434884]
ENSMUSG00000100311	0	0	0	0	0	0	0	0	0	0	0	0	0					Gm29581		predicted gene 29581 [Source:MGI Symbol;Acc:MGI:5580287]
ENSMUSG00000094232	0	0	0	0	0	0	0	0	0	0	0	0	0					Gm21539		predicted gene, 21539 [Source:MGI Symbol;Acc:MGI:5434894]
ENSMUSG00000099990	0	0	0	0	0	0	0	0	0	0	0	0	0					Gm29578		predicted gene 29578 [Source:MGI Symbol;Acc:MGI:5580284]
ENSMUSG00000101527	0	0	0	0	0	0	0	0	0	0	0	0	0					Gm21908		predicted gene, 21908 [Source:MGI Symbol;Acc:MGI:5434072]
ENSMUSG00000096698	0	0	0	0	0	0	0	0	0	0	0	0	0					Gm21780		predicted gene, 21780 [Source:MGI Symbol;Acc:MGI:5433944]
ENSMUSG00000099855	0	0	0	0	0	0	0	0	0	0	0	0	0					Gm28486		predicted gene 28486 [Source:MGI Symbol;Acc:MGI:5579192]
ENSMUSG00000132498	0	0	0	0	0	0	0	0	0	0	0	0	0							novel transcript
ENSMUSG00000094623	0	0	0	0	0	0	0	0	0	0	0	0	0					Gm21737		predicted gene, 21737 [Source:MGI Symbol;Acc:MGI:5433901]
ENSMUSG00000100928	0	0	0	0	0	0	0	0	0	0	0	0	0					Gm28487		predicted gene 28487 [Source:MGI Symbol;Acc:MGI:5579193]
ENSMUSG00000100384	0	0	0	0	0	0	0	0	0	0	0	0	0					Gm28489		predicted gene 28489 [Source:MGI Symbol;Acc:MGI:5579195]
ENSMUSG00000099695	0	0	0	0	0	0	0	0	0	0	0	0	0					Gm28488		predicted gene 28488 [Source:MGI Symbol;Acc:MGI:5579194]
ENSMUSG00000100399	0	0	0	0	0	0	0	0	0	0	0	0	0					Gm28491		predicted gene 28491 [Source:MGI Symbol;Acc:MGI:5579197]
ENSMUSG00000094789	0	0	0	0	0	0	0	0	0	0	0	0	0					Gm28490		predicted gene 28490 [Source:MGI Symbol;Acc:MGI:5579196]
ENSMUSG00000133232	0	0	0	0	0	0	0	0	0	0	0	0	0							novel transcript
ENSMUSG00000094444	0	0	0	0	0	0	0	0	0	0	0	0	0					Gm21562		predicted gene, 21562 [Source:MGI Symbol;Acc:MGI:5434917]
ENSMUSG00000101423	0	0	0	0	0	0	0	0	0	0	0	0	0					Gm28298		predicted gene 28298 [Source:MGI Symbol;Acc:MGI:5579004]
ENSMUSG00000095626	0	0	0	0	0	0	0	0	0	0	0	0	0					Gm21572		predicted gene, 21572 [Source:MGI Symbol;Acc:MGI:5434927]
ENSMUSG00000101761	0	0	0	0	0	0	0	0	0	0	0	0	0					Gm28297		predicted gene 28297 [Source:MGI Symbol;Acc:MGI:5579003]
ENSMUSG00000099493	0	0	0	0	0	0	0	0	0	0	0	0	0					Gm21753		predicted gene, 21753 [Source:MGI Symbol;Acc:MGI:5433917]
ENSMUSG00000096777	0	0	0	0	0	0	0	0	0	0	0	0	0					Gm21723		predicted gene, 21723 [Source:MGI Symbol;Acc:MGI:5433887]
ENSMUSG00000100739	0	0	0	0	0	0	0	0	0	0	0	0	0					Gm28296		predicted gene 28296 [Source:MGI Symbol;Acc:MGI:5579002]
ENSMUSG00000095345	0	0	0	0	0	0	0	0	0	0	0	0	0					Gm21821		predicted gene, 21821 [Source:MGI Symbol;Acc:MGI:5433985]
ENSMUSG00000100709	0	0	0	0	0	0	0	0	0	0	0	0	0					Gm28295		predicted gene 28295 [Source:MGI Symbol;Acc:MGI:5579001]
ENSMUSG00000095968	0	0	0	0	0	0	0	0	0	0	0	0	0					Gm21842		predicted gene, 21842 [Source:MGI Symbol;Acc:MGI:5434006]
ENSMUSG00000101779	0	0	0	0	0	0	0	0	0	0	0	0	0					Gm28170	108168560	predicted gene 28170 [Source:MGI Symbol;Acc:MGI:5578876]
ENSMUSG00000143682	0	0	0	0	0	0	0	0	0	0	0	0	0							novel transcript
ENSMUSG00000094529	0	0	0	0	0	0	0	0	0	0	0	0	0					Gm21744		predicted gene, 21744 [Source:MGI Symbol;Acc:MGI:5433908]
ENSMUSG00000101745	0	0	0	0	0	0	0	0	0	0	0	0	0					Gm28764		predicted gene 28764 [Source:MGI Symbol;Acc:MGI:5579470]
ENSMUSG00000100957	0	0	0	0	0	0	0	0	0	0	0	0	0					Gm28762		predicted gene 28762 [Source:MGI Symbol;Acc:MGI:5579468]
ENSMUSG00000099756	0	0	0	0	0	0	0	0	0	0	0	0	0					Gm28763		predicted gene 28763 [Source:MGI Symbol;Acc:MGI:5579469]
ENSMUSG00000095263	0	0	0	0	0	0	0	0	0	0	0	0	0					Gm21094		predicted gene, 21094 [Source:MGI Symbol;Acc:MGI:5434449]
ENSMUSG00000131694	0	0	0	0	0	0	0	0	0	0	0	0	0							novel transcript
ENSMUSG00000096272	0	0	0	0	0	0	0	0	0	0	0	0	0					Gm21588		predicted gene, 21588 [Source:MGI Symbol;Acc:MGI:5434943]
ENSMUSG00000099426	0	0	0	0	0	0	0	0	0	0	0	0	0					Gm28761		predicted gene 28761 [Source:MGI Symbol;Acc:MGI:5579467]
ENSMUSG00000096711	0	0	0	0	0	0	0	0	0	0	0	0	0					Gm21599		predicted gene, 21599 [Source:MGI Symbol;Acc:MGI:5434954]
ENSMUSG00000101728	0	0	0	0	0	0	0	0	0	0	0	0	0					Gm28765		predicted gene 28765 [Source:MGI Symbol;Acc:MGI:5579471]
ENSMUSG00000100509	0	0	0	0	0	0	0	0	0	0	0	0	0					Gm21810		predicted gene, 21810 [Source:MGI Symbol;Acc:MGI:5433974]
ENSMUSG00000095553	0	0	0	0	0	0	0	0	0	0	0	0	0					Gm21916		predicted gene, 21916 [Source:MGI Symbol;Acc:MGI:5434080]
ENSMUSG00000101099	0	0	0	0	0	0	0	0	0	0	0	0	0					Gm29191		predicted gene 29191 [Source:MGI Symbol;Acc:MGI:5579897]
ENSMUSG00000122754	0	0	0	0	0	0	0	0	0	0	0	0	0							novel transcript
ENSMUSG00000095049	0	0	0	0	0	0	0	0	0	0	0	0	0					Gm21756		predicted gene, 21756 [Source:MGI Symbol;Acc:MGI:5433920]
ENSMUSG00000101601	0	0	0	0	0	0	0	0	0	0	0	0	0					Gm28210		predicted gene 28210 [Source:MGI Symbol;Acc:MGI:5578916]
ENSMUSG00000101516	0	0	0	0	0	0	0	0	0	0	0	0	0					Gm29074		predicted gene 29074 [Source:MGI Symbol;Acc:MGI:5579780]
ENSMUSG00000101359	0	0	0	0	0	0	0	0	0	0	0	0	0					Gm28211		predicted gene 28211 [Source:MGI Symbol;Acc:MGI:5578917]
ENSMUSG00000100790	0	0	0	0	0	0	0	0	0	0	0	0	0					Gm28518		predicted gene 28518 [Source:MGI Symbol;Acc:MGI:5579224]
ENSMUSG00000101302	0	0	0	0	0	0	0	0	0	0	0	0	0					Gm28519		predicted gene 28519 [Source:MGI Symbol;Acc:MGI:5579225]
ENSMUSG00000102125	0	0	0	0	0	0	0	0	0	0	0	0	0					Gm28520		predicted gene 28520 [Source:MGI Symbol;Acc:MGI:5579226]
ENSMUSG00000095011	0	0	0	0	0	0	0	0	0	0	0	0	0					Gm20838		predicted gene, 20838 [Source:MGI Symbol;Acc:MGI:5434194]
ENSMUSG00000125884	0	0	0	0	0	0	0	0	0	0	0	0	0							novel transcript
ENSMUSG00000094064	0	0	0	0	0	0	0	0	0	0	0	0	0					Gm21626		predicted gene, 21626 [Source:MGI Symbol;Acc:MGI:5434981]
ENSMUSG00000099461	0	0	0	0	0	0	0	0	0	0	0	0	0					Gm28521		predicted gene 28521 [Source:MGI Symbol;Acc:MGI:5579227]
ENSMUSG00000096532	0	0	0	0	0	0	0	0	0	0	0	0	0					Gm21633		predicted gene, 21633 [Source:MGI Symbol;Acc:MGI:5434988]
ENSMUSG00000101681	0	0	0	0	0	0	0	0	0	0	0	0	0					Gm28522		predicted gene 28522 [Source:MGI Symbol;Acc:MGI:5579228]
ENSMUSG00000101870	0	0	0	0	0	0	0	0	0	0	0	0	0					Gm21745		predicted gene, 21745 [Source:MGI Symbol;Acc:MGI:5433909]
ENSMUSG00000101472	0	0	0	0	0	0	0	0	0	0	0	0	0					Gm28517		predicted gene 28517 [Source:MGI Symbol;Acc:MGI:5579223]
ENSMUSG00000101407	0	0	0	0	0	0	0	0	0	0	0	0	0					Gm29532		predicted gene 29532 [Source:MGI Symbol;Acc:MGI:5580238]
ENSMUSG00000099500	0	0	0	0	0	0	0	0	0	0	0	0	0					Gm29531		predicted gene 29531 [Source:MGI Symbol;Acc:MGI:5580237]
ENSMUSG00000100097	0	0	0	0	0	0	0	0	0	0	0	0	0					Gm28464		predicted gene 28464 [Source:MGI Symbol;Acc:MGI:5579170]
ENSMUSG00000101474	0	0	0	0	0	0	0	0	0	0	0	0	0					Gm29656		predicted gene 29656 [Source:MGI Symbol;Acc:MGI:5580362]
ENSMUSG00000099737	0	0	0	0	0	0	0	0	0	0	0	0	0					Gm29655	108168560	predicted gene 29655 [Source:MGI Symbol;Acc:MGI:5580361]
ENSMUSG00000101417	0	0	0	0	0	0	0	0	0	0	0	0	0					Gm21647		predicted gene, 21647 [Source:MGI Symbol;Acc:MGI:5435002]
ENSMUSG00000101654	0	0	0	0	0	0	0	0	0	0	0	0	0					Gm29653		predicted gene 29653 [Source:MGI Symbol;Acc:MGI:5580359]
ENSMUSG00000101808	0	0	0	0	0	0	0	0	0	0	0	0	0					Gm29654		predicted gene 29654 [Source:MGI Symbol;Acc:MGI:5580360]
ENSMUSG00000128575	0	0	0	0	0	0	0	0	0	0	0	0	0							novel transcript
ENSMUSG00000099910	0	0	0	0	0	0	0	0	0	0	0	0	0					Gm29651		predicted gene 29651 [Source:MGI Symbol;Acc:MGI:5580357]
ENSMUSG00000141439	0	0	0	0	0	0	0	0	0	0	0	0	0							novel transcript
ENSMUSG00000099818	0	0	0	0	0	0	0	0	0	0	0	0	0					Gm29652		predicted gene 29652 [Source:MGI Symbol;Acc:MGI:5580358]
ENSMUSG00000100500	0	0	0	0	0	0	0	0	0	0	0	0	0					Gm29080		predicted gene 29080 [Source:MGI Symbol;Acc:MGI:5579786]
ENSMUSG00000124489	0	0	0	0	0	0	0	0	0	0	0	0	0							novel transcript
ENSMUSG00000100677	0	0	0	0	0	0	0	0	0	0	0	0	0					Gm21184	108168664	predicted gene, 21184 [Source:MGI Symbol;Acc:MGI:5434539]
ENSMUSG00000132913	0	0	0	0	0	0	0	0	0	0	0	0	0							novel transcript
ENSMUSG00000100171	0	0	0	0	0	0	0	0	0	0	0	0	0					Gm21201	108168607	predicted gene, 21201 [Source:MGI Symbol;Acc:MGI:5434556]
ENSMUSG00000099463	0	0	0	0	0	0	0	0	0	0	0	0	0					Gm29081		predicted gene 29081 [Source:MGI Symbol;Acc:MGI:5579787]
ENSMUSG00000100745	0	0	0	0	0	0	0	0	0	0	0	0	0					Gm29077		predicted gene 29077 [Source:MGI Symbol;Acc:MGI:5579783]
ENSMUSG00000101341	0	0	0	0	0	0	0	0	0	0	0	0	0					Gm29076		predicted gene 29076 [Source:MGI Symbol;Acc:MGI:5579782]
ENSMUSG00000122681	0	0	0	0	0	0	0	0	0	0	0	0	0							novel transcript
ENSMUSG00000100193	0	0	0	0	0	0	0	0	0	0	0	0	0					Gm29079		predicted gene 29079 [Source:MGI Symbol;Acc:MGI:5579785]
ENSMUSG00000099651	0	0	0	0	0	0	0	0	0	0	0	0	0					Gm29078		predicted gene 29078 [Source:MGI Symbol;Acc:MGI:5579784]
ENSMUSG00000125957	0	0	0	0	0	0	0	0	0	0	0	0	0							novel transcript
ENSMUSG00000101787	0	0	0	0	0	0	0	0	0	0	0	0	0					Gm20853	108168615	predicted gene, 20853 [Source:MGI Symbol;Acc:MGI:5434209]
ENSMUSG00000126888	0	0	0	0	0	0	0	0	0	0	0	0	0							novel transcript
ENSMUSG00000101043	0	0	0	0	0	0	0	0	0	0	0	0	0					Gm29075		predicted gene 29075 [Source:MGI Symbol;Acc:MGI:5579781]
ENSMUSG00000099390	0	0	0	0	0	0	0	0	0	0	0	0	0					Gm29225		predicted gene 29225 [Source:MGI Symbol;Acc:MGI:5579931]
ENSMUSG00000100422	0	0	0	0	0	0	0	0	0	0	0	0	0					Gm29226		predicted gene 29226 [Source:MGI Symbol;Acc:MGI:5579932]
ENSMUSG00000100385	0	0	0	0	0	0	0	0	0	0	0	0	0					Gm29227		predicted gene 29227 [Source:MGI Symbol;Acc:MGI:5579933]
ENSMUSG00000100064	0	0	0	0	0	0	0	0	0	0	0	0	0					Gm28339		predicted gene 28339 [Source:MGI Symbol;Acc:MGI:5579045]
ENSMUSG00000095793	0	0	0	0	0	0	0	0	0	0	0	0	0					Gm20855	100861691	predicted gene, 20855 [Source:MGI Symbol;Acc:MGI:5434211]
ENSMUSG00000101626	0	0	0	0	0	0	0	0	0	0	0	0	0					Gm29386		predicted gene 29386 [Source:MGI Symbol;Acc:MGI:5580092]
ENSMUSG00000101091	0	0	0	0	0	0	0	0	0	0	0	0	0					Gm29384		predicted gene 29384 [Source:MGI Symbol;Acc:MGI:5580090]
ENSMUSG00000100229	0	0	0	0	0	0	0	0	0	0	0	0	0					Gm21896		predicted gene, 21896 [Source:MGI Symbol;Acc:MGI:5434060]
ENSMUSG00000101691	0	0	0	0	0	0	0	0	0	0	0	0	0					Gm29280		predicted gene 29280 [Source:MGI Symbol;Acc:MGI:5579986]
ENSMUSG00000131644	0	0	0	0	0	0	0	0	0	0	0	0	0							novel transcript
ENSMUSG00000100540	0	0	0	0	0	0	0	0	0	0	0	0	0					Gm20799		predicted gene, 20799 [Source:MGI Symbol;Acc:MGI:5434155]
ENSMUSG00000100244	0	0	0	0	0	0	0	0	0	0	0	0	0					Gm29279		predicted gene 29279 [Source:MGI Symbol;Acc:MGI:5579985]
ENSMUSG00000099799	0	0	0	0	0	0	0	0	0	0	0	0	0					Gm28260		predicted gene 28260 [Source:MGI Symbol;Acc:MGI:5578966]
ENSMUSG00000123115	0	0	0	0	0	0	0	0	0	0	0	0	0							novel transcript
ENSMUSG00000099999	0	0	0	0	0	0	0	0	0	0	0	0	0					Gm21795		predicted gene, 21795 [Source:MGI Symbol;Acc:MGI:5433959]
ENSMUSG00000101806	0	0	0	0	0	0	0	0	0	0	0	0	0					Gm28261		predicted gene 28261 [Source:MGI Symbol;Acc:MGI:5578967]
ENSMUSG00000101632	0	0	0	0	0	0	0	0	0	0	0	0	0					Gm28264		predicted gene 28264 [Source:MGI Symbol;Acc:MGI:5578970]
ENSMUSG00000134390	0	0	0	0	0	0	0	0	0	0	0	0	0							novel transcript
ENSMUSG00000099525	0	0	0	0	0	0	0	0	0	0	0	0	0					Gm21872		predicted gene, 21872 [Source:MGI Symbol;Acc:MGI:5434036]
ENSMUSG00000134373	0	0	0	0	0	0	0	0	0	0	0	0	0							novel transcript
ENSMUSG00000100749	0	0	0	0	0	0	0	0	0	0	0	0	0					Gm20798	108168649	predicted gene, 20798 [Source:MGI Symbol;Acc:MGI:5434154]
ENSMUSG00000099963	0	0	0	0	0	0	0	0	0	0	0	0	0					Gm28463		predicted gene 28463 [Source:MGI Symbol;Acc:MGI:5579169]
ENSMUSG00000100299	0	0	0	0	0	0	0	0	0	0	0	0	0					Gm28584		predicted gene 28584 [Source:MGI Symbol;Acc:MGI:5579290]
ENSMUSG00000101127	0	0	0	0	0	0	0	0	0	0	0	0	0					Gm28585		predicted gene 28585 [Source:MGI Symbol;Acc:MGI:5579291]
ENSMUSG00000096650	0	0	0	0	0	0	0	0	0	0	0	0	0					Gm20896	108168555	predicted gene, 20896 [Source:MGI Symbol;Acc:MGI:5434252]
ENSMUSG00000102058	0	0	0	0	0	0	0	0	0	0	0	0	0					Gm28470		predicted gene 28470 [Source:MGI Symbol;Acc:MGI:5579176]
ENSMUSG00000100034	0	0	0	0	0	0	0	0	0	0	0	0	0					Gm28469		predicted gene 28469 [Source:MGI Symbol;Acc:MGI:5579175]
ENSMUSG00000135354	0	0	0	0	0	0	0	0	0	0	0	0	0							novel transcript
ENSMUSG00000099589	0	0	0	0	0	0	0	0	0	0	0	0	0					Gm21898		predicted gene, 21898 [Source:MGI Symbol;Acc:MGI:5434062]
ENSMUSG00000100263	0	0	0	0	0	0	0	0	0	0	0	0	0					Gm28468		predicted gene 28468 [Source:MGI Symbol;Acc:MGI:5579174]
ENSMUSG00000133069	0	0	0	0	0	0	0	0	0	0	0	0	0							novel transcript
ENSMUSG00000101575	0	0	0	0	0	0	0	0	0	0	0	0	0					Gm20898	100042013	predicted gene, 20898 [Source:MGI Symbol;Acc:MGI:5434254]
ENSMUSG00000135869	0	0	0	0	0	0	0	0	0	0	0	0	0							novel transcript
ENSMUSG00000100785	0	0	0	0	0	0	0	0	0	0	0	0	0					Gm29333		predicted gene 29333 [Source:MGI Symbol;Acc:MGI:5580039]
ENSMUSG00000099822	0	0	0	0	0	0	0	0	0	0	0	0	0					Gm28332		predicted gene 28332 [Source:MGI Symbol;Acc:MGI:5579038]
ENSMUSG00000101781	0	0	0	0	0	0	0	0	0	0	0	0	0					Gm28333		predicted gene 28333 [Source:MGI Symbol;Acc:MGI:5579039]
ENSMUSG00000101271	0	0	0	0	0	0	0	0	0	0	0	0	0					Gm28334		predicted gene 28334 [Source:MGI Symbol;Acc:MGI:5579040]
ENSMUSG00000099504	0	0	0	0	0	0	0	0	0	0	0	0	0					Gm28335		predicted gene 28335 [Source:MGI Symbol;Acc:MGI:5579041]
ENSMUSG00000101377	0	0	0	0	0	0	0	0	0	0	0	0	0					Gm28336		predicted gene 28336 [Source:MGI Symbol;Acc:MGI:5579042]
ENSMUSG00000101709	0	0	0	0	0	0	0	0	0	0	0	0	0					Gm28337		predicted gene 28337 [Source:MGI Symbol;Acc:MGI:5579043]
ENSMUSG00000099814	0	0	0	0	0	0	0	0	0	0	0	0	0					Gm28338		predicted gene 28338 [Source:MGI Symbol;Acc:MGI:5579044]
ENSMUSG00000100316	0	0	0	0	0	0	0	0	0	0	0	0	0					Gm28812		predicted gene 28812 [Source:MGI Symbol;Acc:MGI:5579518]
ENSMUSG00000101284	0	0	0	0	0	0	0	0	0	0	0	0	0					Gm28811		predicted gene 28811 [Source:MGI Symbol;Acc:MGI:5579517]
ENSMUSG00000100651	0	0	0	0	0	0	0	0	0	0	0	0	0					Gm28810		predicted gene 28810 [Source:MGI Symbol;Acc:MGI:5579516]
ENSMUSG00000101933	0	0	0	0	0	0	0	0	0	0	0	0	0					Gm20835	100861691	predicted gene, 20835 [Source:MGI Symbol;Acc:MGI:5434191]
ENSMUSG00000127855	0	0	0	0	0	0	0	0	0	0	0	0	0							novel transcript
ENSMUSG00000100647	0	0	0	0	0	0	0	0	0	0	0	0	0					Gm29027		predicted gene 29027 [Source:MGI Symbol;Acc:MGI:5579733]
ENSMUSG00000101815	0	0	0	0	0	0	0	0	0	0	0	0	0					Gm29028		predicted gene 29028 [Source:MGI Symbol;Acc:MGI:5579734]
ENSMUSG00000101538	0	0	0	0	0	0	0	0	0	0	0	0	0					Gm29029		predicted gene 29029 [Source:MGI Symbol;Acc:MGI:5579735]
ENSMUSG00000100983	0	0	0	0	0	0	0	0	0	0	0	0	0					Gm29030		predicted gene 29030 [Source:MGI Symbol;Acc:MGI:5579736]
ENSMUSG00000101820	0	0	0	0	0	0	0	0	0	0	0	0	0					Gm29023		predicted gene 29023 [Source:MGI Symbol;Acc:MGI:5579729]
ENSMUSG00000131452	0	0	0	0	0	0	0	0	0	0	0	0	0							novel transcript
ENSMUSG00000100283	0	0	0	0	0	0	0	0	0	0	0	0	0					Gm29024		predicted gene 29024 [Source:MGI Symbol;Acc:MGI:5579730]
ENSMUSG00000099832	0	0	0	0	0	0	0	0	0	0	0	0	0					Gm29025		predicted gene 29025 [Source:MGI Symbol;Acc:MGI:5579731]
ENSMUSG00000101246	0	0	0	0	0	0	0	0	0	0	0	0	0					Gm29026		predicted gene 29026 [Source:MGI Symbol;Acc:MGI:5579732]
ENSMUSG00000101382	0	0	0	0	0	0	0	0	0	0	0	0	0					Gm28213		predicted gene 28213 [Source:MGI Symbol;Acc:MGI:5578919]
ENSMUSG00000099967	0	0	0	0	0	0	0	0	0	0	0	0	0					Gm28212		predicted gene 28212 [Source:MGI Symbol;Acc:MGI:5578918]
ENSMUSG00000129776	0	0	0	0	0	0	0	0	0	0	0	0	0							novel transcript
ENSMUSG00000101161	0	0	0	0	0	0	0	0	0	0	0	0	0					Gm21799		predicted gene, 21799 [Source:MGI Symbol;Acc:MGI:5433963]
ENSMUSG00000100705	0	0	0	0	0	0	0	0	0	0	0	0	0					Gm28227		predicted gene 28227 [Source:MGI Symbol;Acc:MGI:5578933]
ENSMUSG00000101157	0	0	0	0	0	0	0	0	0	0	0	0	0					Gm20905	108168510	predicted gene, 20905 [Source:MGI Symbol;Acc:MGI:5434261]
ENSMUSG00000133610	0	0	0	0	0	0	0	0	0	0	0	0	0							novel transcript
ENSMUSG00000099712	0	0	0	0	0	0	0	0	0	0	0	0	0					Gm29411		predicted gene 29411 [Source:MGI Symbol;Acc:MGI:5580117]
ENSMUSG00000099586	0	0	0	0	0	0	0	0	0	0	0	0	0					Gm28222		predicted gene 28222 [Source:MGI Symbol;Acc:MGI:5578928]
ENSMUSG00000143261	0	0	0	0	0	0	0	0	0	0	0	0	0							novel transcript
ENSMUSG00000100066	0	0	0	0	0	0	0	0	0	0	0	0	0					Gm21835		predicted gene, 21835 [Source:MGI Symbol;Acc:MGI:5433999]
ENSMUSG00000101879	0	0	0	0	0	0	0	0	0	0	0	0	0					Gm28820		predicted gene 28820 [Source:MGI Symbol;Acc:MGI:5579526]
ENSMUSG00000099412	0	0	0	0	0	0	0	0	0	0	0	0	0					Gm28223		predicted gene 28223 [Source:MGI Symbol;Acc:MGI:5578929]
ENSMUSG00000101831	0	0	0	0	0	0	0	0	0	0	0	0	0					Gm29412		predicted gene 29412 [Source:MGI Symbol;Acc:MGI:5580118]
ENSMUSG00000100428	0	0	0	0	0	0	0	0	0	0	0	0	0					Gm29413		predicted gene 29413 [Source:MGI Symbol;Acc:MGI:5580119]
ENSMUSG00000135299	0	0	0	0	0	0	0	0	0	0	0	0	0							novel transcript
ENSMUSG00000099601	0	0	0	0	0	0	0	0	0	0	0	0	0					Gm29671		predicted gene 29671 [Source:MGI Symbol;Acc:MGI:5580377]
ENSMUSG00000101704	0	0	0	0	0	0	0	0	0	0	0	0	0					Gm21878		predicted gene, 21878 [Source:MGI Symbol;Acc:MGI:5434042]
ENSMUSG00000101349	0	0	0	0	0	0	0	0	0	0	0	0	0					Gm28162		predicted gene 28162 [Source:MGI Symbol;Acc:MGI:5578868]
ENSMUSG00000139817	0	0	0	0	0	0	0	0	0	0	0	0	0							novel transcript
ENSMUSG00000101710	0	0	0	0	0	0	0	0	0	0	0	0	0					Gm20922		predicted gene, 20922 [Source:MGI Symbol;Acc:MGI:5434278]
ENSMUSG00000094575	0	0	0	0	0	0	0	0	0	0	0	0	0					Gm20738	382133	predicted gene, 20738 [Source:MGI Symbol;Acc:MGI:5434094]
ENSMUSG00000100952	0	0	0	0	0	0	0	0	0	0	0	0	0					Gm28545		predicted gene 28545 [Source:MGI Symbol;Acc:MGI:5579251]
ENSMUSG00000099730	0	0	0	0	0	0	0	0	0	0	0	0	0					Gm28547		predicted gene 28547 [Source:MGI Symbol;Acc:MGI:5579253]
ENSMUSG00000101873	0	0	0	0	0	0	0	0	0	0	0	0	0					Gm28546		predicted gene 28546 [Source:MGI Symbol;Acc:MGI:5579252]
ENSMUSG00000126737	0	0	0	0	0	0	0	0	0	0	0	0	0							novel transcript
ENSMUSG00000100203	0	0	0	0	0	0	0	0	0	0	0	0	0					Gm21924		predicted gene, 21924 [Source:MGI Symbol;Acc:MGI:5434088]
ENSMUSG00000127375	0	0	0	0	0	0	0	0	0	0	0	0	0							novel transcript
ENSMUSG00000099460	0	0	0	0	0	0	0	0	0	0	0	0	0					Gm21735		predicted gene, 21735 [Source:MGI Symbol;Acc:MGI:5433899]
ENSMUSG00000099807	0	0	0	0	0	0	0	0	0	0	0	0	0					Gm28771		predicted gene 28771 [Source:MGI Symbol;Acc:MGI:5579477]
ENSMUSG00000101435	0	0	0	0	0	0	0	0	0	0	0	0	0					Gm28772		predicted gene 28772 [Source:MGI Symbol;Acc:MGI:5579478]
ENSMUSG00000100883	0	0	0	0	0	0	0	0	0	0	0	0	0					Gm28773		predicted gene 28773 [Source:MGI Symbol;Acc:MGI:5579479]
ENSMUSG00000100892	0	0	0	0	0	0	0	0	0	0	0	0	0					Gm20897	108168548	predicted gene, 20897 [Source:MGI Symbol;Acc:MGI:5434253]
ENSMUSG00000127296	0	0	0	0	0	0	0	0	0	0	0	0	0							novel transcript
ENSMUSG00000101050	0	0	0	0	0	0	0	0	0	0	0	0	0					Gm28774		predicted gene 28774 [Source:MGI Symbol;Acc:MGI:5579480]
ENSMUSG00000099793	0	0	0	0	0	0	0	0	0	0	0	0	0					Gm28775		predicted gene 28775 [Source:MGI Symbol;Acc:MGI:5579481]
ENSMUSG00000131626	0	0	0	0	0	0.98987	0	0	0	0	0	0	0.0412446	-0.00653541	0.24935	0.932707				novel transcript
ENSMUSG00000100699	0	0	0	0	0	0	0	0	0	0	0	0	0					Gm21765		predicted gene, 21765 [Source:MGI Symbol;Acc:MGI:5433929]
ENSMUSG00000096438	0	0	0	0	0	0	0	0	0	0	0	0	0					Gapdh-ps15		glyceraldehyde-3-phosphate dehydrogenase, pseudogene 15 [Source:MGI Symbol;Acc:MGI:5434255]
ENSMUSG00000099351	0	0	0	0	0	0	0	0	0	0	0	0	0					Gm28776		predicted gene 28776 [Source:MGI Symbol;Acc:MGI:5579482]
ENSMUSG00000125552	0	0	0	0	0	0	0	0	0	0	0	0	0							novel transcript
ENSMUSG00000099489	0	0	0	0	0	0	0	0	0	0	0	0	0					Gm21787		predicted gene, 21787 [Source:MGI Symbol;Acc:MGI:5433951]
ENSMUSG00000130592	0	0	0	0	0	0	0	0	0	0	0	0	0							novel transcript
ENSMUSG00000100845	0	0	0	0	0	0	0	0	0	0	0	0	0					Gm28770		predicted gene 28770 [Source:MGI Symbol;Acc:MGI:5579476]
ENSMUSG00000124941	0	0	0	0	0	0	0	0	0	0	0	0	0					Gm20901	100042079	predicted gene, 20901 [Source:NCBI gene (formerly Entrezgene);Acc:100042079]
ENSMUSG00000096275	0	0	0	0	0	0	0	0	0	0	0	0	0					Gm20901		predicted gene, 20901 [Source:MGI Symbol;Acc:MGI:5434257]
ENSMUSG00000129820	0	0	0	0	0	0	0	0	0	0	0	0	0							novel transcript
ENSMUSG00000101771	0	0	0	0	0	0	0	0	0	0	0	0	0					Gm28176		predicted gene 28176 [Source:MGI Symbol;Acc:MGI:5578882]
ENSMUSG00000100719	0	0	0	0	0	0	0	0	0	0	0	0	0					Gm28786		predicted gene 28786 [Source:MGI Symbol;Acc:MGI:5579492]
ENSMUSG00000101740	0	0	0	0	0	0	0	0	0	0	0	0	0					Gm29360		predicted gene 29360 [Source:MGI Symbol;Acc:MGI:5580066]
ENSMUSG00000137866	0	0	0	0	0	0	0	0	0	0	0	0	0							novel transcript
ENSMUSG00000101292	0	0	0	0	0	0	0	0	0	0	0	0	0					Gm29496		predicted gene 29496 [Source:MGI Symbol;Acc:MGI:5580202]
ENSMUSG00000100588	0	0	0	0	0	0	0	0	0	0	0	0	0					Gm29497		predicted gene 29497 [Source:MGI Symbol;Acc:MGI:5580203]
ENSMUSG00000102050	0	0	0	0	0	0	0	0	0	0	0	0	0					Gm29499		predicted gene 29499 [Source:MGI Symbol;Acc:MGI:5580205]
ENSMUSG00000101040	0	0	0	0	0	0	0	0	0	0	0	0	0					Gm29498		predicted gene 29498 [Source:MGI Symbol;Acc:MGI:5580204]
ENSMUSG00000101272	0	0	0	0	0	0	0	0	0	0	0	0	0					Gm36782		predicted gene, 36782 [Source:MGI Symbol;Acc:MGI:5595941]
ENSMUSG00000101633	0	0	0	0	0	0	0	0	0	0	0	0	0					Gm29839		predicted gene, 29839 [Source:MGI Symbol;Acc:MGI:5588998]
ENSMUSG00000141397	0	0	0	0	0	0	0	0	0	0	0	0	0							novel transcript
ENSMUSG00000123642	0	0	0	0	0	0	0	0	0	0	0	0	0							novel transcript
ENSMUSG00000101727	0	0	0	0	0	0	0	0	0	0	0	0	0					Gm29495		predicted gene 29495 [Source:MGI Symbol;Acc:MGI:5580201]
ENSMUSG00000137367	0	0	0	0	0	0	0	0	0	0	0	0	0					Gm28371	115489289	Y-linked testis-specific protein 1-like [Source:NCBI gene (formerly Entrezgene);Acc:115489289]
ENSMUSG00000101124	0	0	0	0	0	0	0	0	0	0	0	0	0					Gm28371		predicted gene 28371 [Source:MGI Symbol;Acc:MGI:5579077]
ENSMUSG00000099723	0	0	0	0	0	0	0	0	0	0	0	0	0					Gm28595		predicted gene 28595 [Source:MGI Symbol;Acc:MGI:5579301]
ENSMUSG00000104381	0	0	0	0	0	0	0	0	0	0	0	0	0					Gm37032		predicted gene, 37032 [Source:MGI Symbol;Acc:MGI:5610260]
ENSMUSG00000093895	0	0	0	0	0	0	0	0	0	0	0	0	0					Gm21865	108168511	predicted gene, 21865 [Source:MGI Symbol;Acc:MGI:5434029]
ENSMUSG00000126244	0	0	0	0	0	0	0	0	0	0	0	0	0							novel transcript
ENSMUSG00000100043	0	0	0	0	0	0	0	0	0	0	0	0	0					Gm29433		predicted gene 29433 [Source:MGI Symbol;Acc:MGI:5580139]
ENSMUSG00000099786	0	0	0	0	0	0	0	0	0	0	0	0	0					Gm29215		predicted gene 29215 [Source:MGI Symbol;Acc:MGI:5579921]
ENSMUSG00000094354	0	0	0	0	0	0	0	0	0	0	0	0	0					Gm21882		predicted gene, 21882 [Source:MGI Symbol;Acc:MGI:5434046]
ENSMUSG00000095725	0	0	0	0	0	0	0	0	0	0	0	0	0					Gm21801		predicted gene, 21801 [Source:MGI Symbol;Acc:MGI:5433965]
ENSMUSG00000100900	0	0	0	0	0	0	0	0	0	0	0	0	0					Gm28850		predicted gene 28850 [Source:MGI Symbol;Acc:MGI:5579556]
ENSMUSG00000121592	0	0	0	0	0	0	0	0	0	0	0	0	0							Srsx-like/Srsy pseudogene
ENSMUSG00000095433	0	0	0	0	0	0	0	0	0	0	0	0	0					Gm21914		predicted gene, 21914 [Source:MGI Symbol;Acc:MGI:5434078]
ENSMUSG00000100508	0	0	0	0	0	0	0	0	0	0	0	0	0					Gm28617		predicted gene 28617 [Source:MGI Symbol;Acc:MGI:5579323]
ENSMUSG00000100771	0	0	0	0	0	0	0	0	0	0	0	0	0					Gm28618		predicted gene 28618 [Source:MGI Symbol;Acc:MGI:5579324]
ENSMUSG00000101090	0	0	0	0	0	0	0	0	0	0	0	0	0					Gm28619		predicted gene 28619 [Source:MGI Symbol;Acc:MGI:5579325]
ENSMUSG00000121590	0	0	0	0	0	0	0	0	0	0	0	0	0							Srsx-like/Srsy pseudogene
ENSMUSG00000135491	0	0	0	0	0	0	0	0	0	0	0	0	0							novel transcript
ENSMUSG00000100644	0	0	0	0	0	0	0	0	0	0	0	0	0					Gm20793	100039014	predicted gene, 20793 [Source:MGI Symbol;Acc:MGI:5434149]
ENSMUSG00002075449	0	0	0	0	0	0	0	0	0	0	0	0	0					Gm54341		predicted gene, 54341 [Source:MGI Symbol;Acc:MGI:6845162]
ENSMUSG00002074974	0	0	0	0	0	0	0	0	0	0	0	0	0					Gm54342		predicted gene, 54342 [Source:MGI Symbol;Acc:MGI:6845164]
ENSMUSG00000099379	0	0	0	0	0	0	0	0	0	0	0	0	0					Gm28993		predicted gene 28993 [Source:MGI Symbol;Acc:MGI:5579699]
ENSMUSG00000100070	0	0	0	0	0	0	0	0	0	0	0	0	0					Gm28994		predicted gene 28994 [Source:MGI Symbol;Acc:MGI:5579700]
ENSMUSG00000096885	0	0	0	0	0	0	0	0	0	0	0	0	0					Gm21797		predicted gene, 21797 [Source:MGI Symbol;Acc:MGI:5433961]
ENSMUSG00000095452	0	0	0	0	0	0	0	0	0	0	0	0	0					Gm20795	100039034	predicted gene, 20795 [Source:MGI Symbol;Acc:MGI:5434151]
ENSMUSG00000134380	0	0	0	0	0	0	0	0	0	0	0	0	0							novel transcript
ENSMUSG00000100797	0	0	0	0	0	0	0	0	0	0	0	0	0					Gm28596		predicted gene 28596 [Source:MGI Symbol;Acc:MGI:5579302]
ENSMUSG00000099645	0	0	0	0	0	0	0	0	0	0	0	0	0					Gm20832		predicted gene, 20832 [Source:MGI Symbol;Acc:MGI:5434188]
ENSMUSG00000131298	0	0	0	0	0	0	0	0	0	0	0	0	0							novel transcript
ENSMUSG00000100091	0	0	0	0	0	0	0	0	0	0	0	0	0					Gm28597		predicted gene 28597 [Source:MGI Symbol;Acc:MGI:5579303]
ENSMUSG00000100649	0	0	0	0	0	0	0	0	0	0	0	0	0					Gm28428		predicted gene 28428 [Source:MGI Symbol;Acc:MGI:5579134]
ENSMUSG00000139176	0	0	0	0	0	0	0	0	0	0	0	0	0							novel transcript
ENSMUSG00000100196	0	0	0	0	0	0	0	0	0	0	0	0	0					Gm20827	100040171	predicted gene, 20827 [Source:MGI Symbol;Acc:MGI:5434183]
ENSMUSG00000099628	0	0	0	0	0	0	0	0	0	0	0	0	0					Gm28427		predicted gene 28427 [Source:MGI Symbol;Acc:MGI:5579133]
ENSMUSG00000096120	0	0	0	0	0	0	0	0	0	0	0	0	0					Gm21800		predicted gene, 21800 [Source:MGI Symbol;Acc:MGI:5433964]
ENSMUSG00000099897	0	0	0	0	0	0	0	0	0	0	0	0	0					Gm28426		predicted gene 28426 [Source:MGI Symbol;Acc:MGI:5579132]
ENSMUSG00000099785	0	0	0	0	0	0	0	0	0	0	0	0	0					Gm28425		predicted gene 28425 [Source:MGI Symbol;Acc:MGI:5579131]
ENSMUSG00000094071	0	0	0	0	0	0	0	0	0	0	0	0	0					Gm21729		predicted gene, 21729 [Source:MGI Symbol;Acc:MGI:5433893]
ENSMUSG00000123194	0	0	0	0	0	0	0	0	0	0	0	0	0							novel transcript
ENSMUSG00000132746	0	0	0	0	0	0	0	0	0	0	0	0	0							novel transcript
ENSMUSG00000121593	0	0	0	0	0	0	0	0	0	0	0	0	0							Srsx-like/Srsy pseudogene
ENSMUSG00000101536	0	0	0	0	0	0	0	0	0	0	0	0	0					Gm28834		predicted gene 28834 [Source:MGI Symbol;Acc:MGI:5579540]
ENSMUSG00000099652	0	0	0	0	0	0	0	0	0	0	0	0	0					Gm28833		predicted gene 28833 [Source:MGI Symbol;Acc:MGI:5579539]
ENSMUSG00000139009	0	0	0	0	0	0	0	0	0	0	0	0	0							novel transcript
ENSMUSG00000100737	0	0	0	0	0	0	0	0	0	0	0	0	0					Gm21774	118568463	predicted gene, 21774 [Source:MGI Symbol;Acc:MGI:5433938]
ENSMUSG00000121591	0	0	0	0	0	0	0	0	0	0	0	0	0							Srsx-like/Srsy pseudogene
ENSMUSG00000099780	0	0	0	0	0	0	0	0	0	0	0	0	0					Gm29537		predicted gene 29537 [Source:MGI Symbol;Acc:MGI:5580243]
ENSMUSG00000099849	0	0	0	0	0	0	0	0	0	0	0	0	0					Gm29274		predicted gene 29274 [Source:MGI Symbol;Acc:MGI:5579980]
ENSMUSG00000100822	0	0	0	0	0	0	0	0	0	0	0	0	0					Gm29275		predicted gene 29275 [Source:MGI Symbol;Acc:MGI:5579981]
ENSMUSG00000101471	0	0	0	0	0	0	0	0	0	0	0	0	0					Gm29276		predicted gene 29276 [Source:MGI Symbol;Acc:MGI:5579982]
ENSMUSG00000143181	0	0	0	0	0	0	0	0	0	0	0	0	0							novel transcript
ENSMUSG00000101455	0	0	0	0	0	0	0	0	0	0	0	0	0					Gm21805		predicted gene, 21805 [Source:MGI Symbol;Acc:MGI:5433969]
ENSMUSG00000099700	0	0	0	0	0	0	0	0	0	0	0	0	0					Gm29645		predicted gene 29645 [Source:MGI Symbol;Acc:MGI:5580351]
ENSMUSG00000101811	0	0	0	0	0	0	0	0	0	0	0	0	0					Gm28312		predicted gene 28312 [Source:MGI Symbol;Acc:MGI:5579018]
ENSMUSG00000130583	0	0	0	0	0	0	0	0	0	0	0	0	0							novel transcript
ENSMUSG00000099833	0	0	0	0	0	0	0	0	0	0	0	0	0					Gm29165		predicted gene 29165 [Source:MGI Symbol;Acc:MGI:5579871]
ENSMUSG00000101247	0	0	0	0	0	0	0	0	0	0	0	0	0					Gm29042		predicted gene 29042 [Source:MGI Symbol;Acc:MGI:5579748]
ENSMUSG00000099408	0	0	0	0	0	0	0	0	0	0	0	0	0					Gm28311		predicted gene 28311 [Source:MGI Symbol;Acc:MGI:5579017]
ENSMUSG00000101207	0	0	0	0	0	0	0	0	0	0	0	0	0					Gm28310		predicted gene 28310 [Source:MGI Symbol;Acc:MGI:5579016]
ENSMUSG00000099542	0	0	0	0	0	0	0	0	0	0	0	0	0					Gm28504		predicted gene 28504 [Source:MGI Symbol;Acc:MGI:5579210]
ENSMUSG00000128257	0	0	0	0	0	0	0	0	0	0	0	0	0							novel transcript
ENSMUSG00000125670	0	0	0	0	0	0	0	0	0	0	0	0	0							novel transcript
ENSMUSG00000135906	0	0	0	0	0	0	0	0	0	0	0	0	0							novel transcript
ENSMUSG00000100107	0	0	0	0	0	0	0	0	0	0	0	0	0					Gm28567		predicted gene 28567 [Source:MGI Symbol;Acc:MGI:5579273]
ENSMUSG00000100051	0	0	0	0	0	0	0	0	0	0	0	0	0					Gm28568		predicted gene 28568 [Source:MGI Symbol;Acc:MGI:5579274]
ENSMUSG00000134409	0	0	0	0	0	0	0	0	0	0	0	0	0							novel transcript
ENSMUSG00000099977	0	0	0	0	0	0	0	0	0	0	0	0	0					Gm29286		predicted gene 29286 [Source:MGI Symbol;Acc:MGI:5579992]
ENSMUSG00000099415	0	0	0	0	0	0	0	0	0	0	0	0	0					Gm29285		predicted gene 29285 [Source:MGI Symbol;Acc:MGI:5579991]
ENSMUSG00000100953	0	0	0	0	0	0	0	0	0	0	0	0	0					Gm28280		predicted gene 28280 [Source:MGI Symbol;Acc:MGI:5578986]
ENSMUSG00000133715	0	0	0	0	0	0	0	0	0	0	0	0	0							novel transcript
ENSMUSG00000139253	0	0	0	0	0	0	0	0	0	0	0	0	0							novel transcript
ENSMUSG00000096332	0	0	0	0	0	0	0	0	0	0	0	0	0					Gm21241		predicted gene, 21241 [Source:MGI Symbol;Acc:MGI:5434596]
ENSMUSG00000100693	0	0	0	0	0	0	0	0	0	0	0	0	0					Gm28278		predicted gene 28278 [Source:MGI Symbol;Acc:MGI:5578984]
ENSMUSG00000099638	0	0	0	0	0	0	0	0	0	0	0	0	0					Gm28279		predicted gene 28279 [Source:MGI Symbol;Acc:MGI:5578985]
ENSMUSG00000094181	0	0	0	0	0	0	0	0	0	0	0	0	0					Gm21739		predicted gene, 21739 [Source:MGI Symbol;Acc:MGI:5433903]
ENSMUSG00000135589	0	0	0	0	0	0	0	0	0	0	0	0	0							novel transcript
ENSMUSG00000102081	0	0	0	0	0	0	0	0	0	0	0	0	0					Gm28886		predicted gene 28886 [Source:MGI Symbol;Acc:MGI:5579592]
ENSMUSG00000102031	0	0	0	0	0	0	0	0	0	0	0	0	0					Gm29426		predicted gene 29426 [Source:MGI Symbol;Acc:MGI:5580132]
ENSMUSG00000100408	0	0	0	0	0	0	0	0	0	0	0	0	0					Gm28885		predicted gene 28885 [Source:MGI Symbol;Acc:MGI:5579591]
ENSMUSG00000131353	0	0	0	0	0	0	0	0	0	0	0	0	0							novel transcript
ENSMUSG00000100991	0	0	0	0	0	0	0	0	0	0	0	0	0					Gm21856	118568465	predicted gene, 21856 [Source:MGI Symbol;Acc:MGI:5434020]
ENSMUSG00000102116	0	0	0	0	0	0	0	0	0	0	0	0	0					Gm28887		predicted gene 28887 [Source:MGI Symbol;Acc:MGI:5579593]
ENSMUSG00000101649	0	0	0	0	0	0	0	0	0	0	0	0	0					Gm29444		predicted gene 29444 [Source:MGI Symbol;Acc:MGI:5580150]
ENSMUSG00000095353	0	0	0	0	0	0	0	0	0	0	0	0	0					Gm21783		predicted gene, 21783 [Source:MGI Symbol;Acc:MGI:5433947]
ENSMUSG00000101802	0	0	0	0	0	0	0	0	0	0	0	0	0					Gm29445		predicted gene 29445 [Source:MGI Symbol;Acc:MGI:5580151]
ENSMUSG00000099790	0	0	0	0	0	0	0	0	0	0	0	0	0					Gm28457		predicted gene 28457 [Source:MGI Symbol;Acc:MGI:5579163]
ENSMUSG00000122678	0	0	0	0	0	0	0	0	0	0	0	0	0							novel transcript
ENSMUSG00000101594	0	0	0	0	0	0	0	0	0	0	0	0	0					Gm21779	118568466	predicted gene, 21779 [Source:MGI Symbol;Acc:MGI:5433943]
ENSMUSG00000100011	0	0	0	0	0	0	0	0	0	0	0	0	0					Gm28458		predicted gene 28458 [Source:MGI Symbol;Acc:MGI:5579164]
ENSMUSG00000137671	0	0	0	0	0	0	0	0	0	0	0	0	0					Gm28459	115489288	predicted gene 28459 [Source:NCBI gene (formerly Entrezgene);Acc:115489288]
ENSMUSG00000100974	0	0	0	0	0	0	0	0	0	0	0	0	0					Gm28459		predicted gene 28459 [Source:MGI Symbol;Acc:MGI:5579165]
ENSMUSG00000101675	0	0	0	0	0	0	0	0	0	0	0	0	0					Gm28461		predicted gene 28461 [Source:MGI Symbol;Acc:MGI:5579167]
ENSMUSG00000100499	0	0	0	0	0	0	0	0	0	0	0	0	0					Gm28460		predicted gene 28460 [Source:MGI Symbol;Acc:MGI:5579166]
ENSMUSG00000100256	0	0	0	0	0	0	0	0	0	0	0	0	0					Gm28851		predicted gene 28851 [Source:MGI Symbol;Acc:MGI:5579557]
ENSMUSG00000101003	0	0	0	0	0	0	0	0	0	0	0	0	0					Gm28456	108168560	predicted gene 28456 [Source:MGI Symbol;Acc:MGI:5579162]
ENSMUSG00000138258	0	0	0	0	0	0	0	0	0	0	0	0	0							novel transcript
ENSMUSG00000100640	0	0	0	0	0	0	0	0	0	0	0	0	0					Gm29073		predicted gene 29073 [Source:MGI Symbol;Acc:MGI:5579779]
ENSMUSG00000100628	0	0	0	0	0	0	0	0	0	0	0	0	0					Gm29648		predicted gene 29648 [Source:MGI Symbol;Acc:MGI:5580354]
ENSMUSG00000140024	0	0	0	0	0	0	0	0	0	0	0	0	0							novel transcript
ENSMUSG00000137716	0	0	0	0	0	0	0	0	0	0	0	0	0							novel transcript
ENSMUSG00000100989	0	0	0	0	0	0	0	0	0	0	0	0	0					Gm29647		predicted gene 29647 [Source:MGI Symbol;Acc:MGI:5580353]
ENSMUSG00000100003	0	0	0	0	0	0	0	0	0	0	0	0	0					Gm29646		predicted gene 29646 [Source:MGI Symbol;Acc:MGI:5580352]
ENSMUSG00000099462	0	0	0	0	0	0	0	0	0	0	0	0	0					Gm28549		predicted gene 28549 [Source:MGI Symbol;Acc:MGI:5579255]
ENSMUSG00000101434	0	0	0	0	0	0	0	0	0	0	0	0	0					Gm29211		predicted gene 29211 [Source:MGI Symbol;Acc:MGI:5579917]
ENSMUSG00000100061	0	0	0	0	0	0	0	0	0	0	0	0	0					Gm29212		predicted gene 29212 [Source:MGI Symbol;Acc:MGI:5579918]
ENSMUSG00000124289	0	0	0	0	0	0	0	0	0	0	0	0	0							novel transcript
ENSMUSG00000100611	0	0	0	0	0	0	0	0	0	0	0	0	0					Gm21247	108168661	predicted gene, 21247 [Source:MGI Symbol;Acc:MGI:5434602]
ENSMUSG00000101138	0	0	0	0	0	0	0	0	0	0	0	0	0					Gm29210	108168560	predicted gene 29210 [Source:MGI Symbol;Acc:MGI:5579916]
ENSMUSG00000100871	0	0	0	0	0	0	0	0	0	0	0	0	0					Gm29213		predicted gene 29213 [Source:MGI Symbol;Acc:MGI:5579919]
ENSMUSG00000100716	0	0	0	0	0	0	0	0	0	0	0	0	0					Gm28550		predicted gene 28550 [Source:MGI Symbol;Acc:MGI:5579256]
ENSMUSG00000100325	0	0	0	0	0	0	0	0	0	0	0	0	0					Gm28604		predicted gene 28604 [Source:MGI Symbol;Acc:MGI:5579310]
ENSMUSG00000130191	0	0	0	0	0	0	0	0	0	0	0	0	0							novel transcript
ENSMUSG00000100048	0	0	0	0	0	0	0	0	0	0	0	0	0					Gm28603	118568467	predicted gene 28603 [Source:MGI Symbol;Acc:MGI:5579309]
ENSMUSG00000099789	0	0	0	0	0	0	0	0	0	0	0	0	0					Gm28565		predicted gene 28565 [Source:MGI Symbol;Acc:MGI:5579271]
ENSMUSG00000099593	0	0	0	0	0	0	0	0	0	0	0	0	0					Gm28566		predicted gene 28566 [Source:MGI Symbol;Acc:MGI:5579272]
ENSMUSG00000101109	0	0	0	0	0	0	0	0	0	0	0	0	0					Gm28697		predicted gene 28697 [Source:MGI Symbol;Acc:MGI:5579403]
ENSMUSG00000101541	0	0	0	0	0	0	0	0	0	0	0	0	0					Gm28554		predicted gene 28554 [Source:MGI Symbol;Acc:MGI:5579260]
ENSMUSG00000123556	0	0	0	0	0	0	0	0	0	0	0	0	0							novel transcript
ENSMUSG00000094782	0	0	0	0	0	0	0	0	0	0	0	0	0					Gm21256		predicted gene, 21256 [Source:MGI Symbol;Acc:MGI:5434611]
ENSMUSG00000100852	0	0	0	0	0	0	0	0	0	0	0	0	0					Gm29056		predicted gene 29056 [Source:MGI Symbol;Acc:MGI:5579762]
ENSMUSG00000099532	0	0	0	0	0	0	0	0	0	0	0	0	0					Gm29098		predicted gene 29098 [Source:MGI Symbol;Acc:MGI:5579804]
ENSMUSG00000136225	0	0	0	0	0	0	0	0	0	0	0	0	0							novel transcript
ENSMUSG00000118466	0	0	0	0	0	0	0	0	0	0	0	0	0					Gm21170		predicted gene, 21170 [Source:MGI Symbol;Acc:MGI:5434525]
ENSMUSG00000143515	0	0	0	0	0	0	0	0	0	0	0	0	0							novel transcript
ENSMUSG00000102054	0	0	0	0	0	0	0	0	0	0	0	0	0					Gm29373	102635519	predicted gene 29373 [Source:MGI Symbol;Acc:MGI:5580079]
ENSMUSG00000101131	0	0	0	0	0	0	0	0	0	0	0	0	0					Gm29370		predicted gene 29370 [Source:MGI Symbol;Acc:MGI:5580076]
ENSMUSG00000099339	0	0	0	0	0	0	0	0	0	0	0	0	0					Gm21751		predicted gene, 21751 [Source:MGI Symbol;Acc:MGI:5433915]
ENSMUSG00000099674	0	0	0	0	0	0	0	0	0	0	0	0	0					Gm29166		predicted gene 29166 [Source:MGI Symbol;Acc:MGI:5579872]
ENSMUSG00000101069	0	0	0	0	0	0	0	0	0	0	0	0	0					Gm28194		predicted gene 28194 [Source:MGI Symbol;Acc:MGI:5578900]
ENSMUSG00000139698	0	0	0	0	0	0	0	0	0	0	0	0	0							novel transcript
ENSMUSG00000101653	0	0	0	0	0	0	0	0	0	0	0	0	0					Gm20792		predicted gene, 20792 [Source:MGI Symbol;Acc:MGI:5434148]
ENSMUSG00000100423	0	0	0	0	0	0	0	0	0	0	0	0	0					Gm28754		predicted gene 28754 [Source:MGI Symbol;Acc:MGI:5579460]
ENSMUSG00000100023	0	0	0	0	0	0	0	0	0	0	0	0	0					Gm28753		predicted gene 28753 [Source:MGI Symbol;Acc:MGI:5579459]
ENSMUSG00000099915	0	0	0	0	0	0	0	0	0	0	0	0	0					Gm21191		predicted gene, 21191 [Source:MGI Symbol;Acc:MGI:5434546]
ENSMUSG00000124622	0	0	0	0	0	0	0	0	0	0	0	0	0							novel transcript
ENSMUSG00000132545	0	0	0	0	0	0	0	0	0	0	0	0	0							novel transcript
ENSMUSG00000100086	0	0	0	0	0	0	0	0	0	0	0	0	0					Gm21271		predicted gene, 21271 [Source:MGI Symbol;Acc:MGI:5434626]
ENSMUSG00000125549	0	0	0	0	0	0	0	0	0	0	0	0	0							novel transcript
ENSMUSG00000101310	0	0	0	0	0	0	0	0	0	0	0	0	0					Gm21281	108168635	predicted gene, 21281 [Source:MGI Symbol;Acc:MGI:5434636]
ENSMUSG00000129818	0	0	0	0	0	0	0	0	0	0	0	0	0							novel transcript
ENSMUSG00000100646	0	0	0	0	0	0	0	0	0	0	0	0	0					Gm28193		predicted gene 28193 [Source:MGI Symbol;Acc:MGI:5578899]
ENSMUSG00000101200	0	0	0	0	0	0	0	0	0	0	0	0	0					Gm20802		predicted gene, 20802 [Source:MGI Symbol;Acc:MGI:5434158]
ENSMUSG00000138502	0	0	0	0	0	0	0	0	0	0	0	0	0							novel transcript
ENSMUSG00000099903	0	0	0	0	0	0	0	0	0	0	0	0	0					Gm29070		predicted gene 29070 [Source:MGI Symbol;Acc:MGI:5579776]
ENSMUSG00000100972	0	0	0	0	0	0	0	0	0	0	0	0	0					Gm28553	108168590	predicted gene 28553 [Source:MGI Symbol;Acc:MGI:5579259]
ENSMUSG00000099409	0	0	0	0	0	0	0	0	0	0	0	0	0					Gm28751		predicted gene 28751 [Source:MGI Symbol;Acc:MGI:5579457]
ENSMUSG00000099522	0	0	0	0	0	0	0	0	0	0	0	0	0					Gm28752		predicted gene 28752 [Source:MGI Symbol;Acc:MGI:5579458]
ENSMUSG00000100938	0	0	0	0	0	0	0	0	0	0	0	0	0					Gm28726		predicted gene 28726 [Source:MGI Symbol;Acc:MGI:5579432]
ENSMUSG00000143371	0	0	0	0	0	0	0	0	0	0	0	0	0							novel transcript
ENSMUSG00000101821	0	0	0	0	0	0	0	0	0	0	0	0	0					Gm21308		predicted gene, 21308 [Source:MGI Symbol;Acc:MGI:5434663]
ENSMUSG00000101950	0	0	0	0	0	0	0	0	0	0	0	0	0					Gm29267		predicted gene 29267 [Source:MGI Symbol;Acc:MGI:5579973]
ENSMUSG00000129104	0	0	0	0	0	0	0	0	0	0	0	0	0							novel transcript
ENSMUSG00000099441	0	0	0	0	0	0	0	0	0	0	0	0	0					Gm29268		predicted gene 29268 [Source:MGI Symbol;Acc:MGI:5579974]
ENSMUSG00000100411	0	0	0	0	0	0	0	0	0	0	0	0	0					Gm29269		predicted gene 29269 [Source:MGI Symbol;Acc:MGI:5579975]
ENSMUSG00000100970	0	0	0	0	0	0	0	0	0	0	0	0	0					Gm29270		predicted gene 29270 [Source:MGI Symbol;Acc:MGI:5579976]
ENSMUSG00000101204	0	0	0	0	0	0	0	0	0	0	0	0	0					Gm29271		predicted gene 29271 [Source:MGI Symbol;Acc:MGI:5579977]
ENSMUSG00000095979	0	0	0	0	0	0	0	0	0	0	0	0	0					Gm21209	108168515	predicted gene, 21209 [Source:MGI Symbol;Acc:MGI:5434564]
ENSMUSG00000121538	0	0	0	0	0	0	0	0	0	0	0	0	0							Srsx like pseudogene
ENSMUSG00000121539	0	0	0	0	0	0	0	0	0	0	0	0	0							Srsx like pseudogene
ENSMUSG00000100564	0	0	0	0	0	0	0	0	0	0	0	0	0					Gm28682		predicted gene 28682 [Source:MGI Symbol;Acc:MGI:5579388]
ENSMUSG00000101215	0	0	0	0	0	0	0	0	0	0	0	0	0					Gm28569		predicted gene 28569 [Source:MGI Symbol;Acc:MGI:5579275]
ENSMUSG00000100206	0	0	0	0	0	0	0	0	0	0	0	0	0					Gm28681		predicted gene 28681 [Source:MGI Symbol;Acc:MGI:5579387]
ENSMUSG00000121540	0	0	0	0	0	0	0	0	0	0	0	0	0							Srsx like pseudogene
ENSMUSG00000100765	0	0	0	0	0	0	0	0	0	0	0	0	0					Gm28684		predicted gene 28684 [Source:MGI Symbol;Acc:MGI:5579390]
ENSMUSG00000129932	0	0	0	0	0	0	0	0	0	0	0	0	0					Gm21316	108168570	predicted gene, 21316 [Source:NCBI gene (formerly Entrezgene);Acc:108168570]
ENSMUSG00000101475	0	0	0	0	0	0	0	0	0	0	0	0	0					Gm21316		predicted gene, 21316 [Source:MGI Symbol;Acc:MGI:5434671]
ENSMUSG00000134574	0	0	0	0	0	0	0	0	0	0	0	0	0							novel transcript
ENSMUSG00000099713	0	0	0	0	0	0	0	0	0	0	0	0	0					Gm21923		predicted gene, 21923 [Source:MGI Symbol;Acc:MGI:5434087]
ENSMUSG00000099831	0	0	0	0	0	0	0	0	0	0	0	0	0					Gm28683		predicted gene 28683 [Source:MGI Symbol;Acc:MGI:5579389]
ENSMUSG00000101868	0	0	0	0	0	0	0	0	0	0	0	0	0					Gm28680		predicted gene 28680 [Source:MGI Symbol;Acc:MGI:5579386]
ENSMUSG00000121541	0	0	0	0	0	0	0	0	0	0	0	0	0							Srsx like pseudogene
ENSMUSG00000100914	0	0	0	0	0	0	0	0	0	0	0	0	0					Gm28679		predicted gene 28679 [Source:MGI Symbol;Acc:MGI:5579385]
ENSMUSG00000124084	0	0	0	0	0	0	0	0	0	0	0	0	0							novel transcript
ENSMUSG00000100338	0	0	0	0	0	0	0	0	0	0	0	0	0					Gm28870		predicted gene 28870 [Source:MGI Symbol;Acc:MGI:5579576]
ENSMUSG00000100541	0	0	0	0	0	0	0	0	0	0	0	0	0					Gm28871		predicted gene 28871 [Source:MGI Symbol;Acc:MGI:5579577]
ENSMUSG00000099367	0	0	0	0	0	0	0	0	0	0	0	0	0					Gm29512		predicted gene 29512 [Source:MGI Symbol;Acc:MGI:5580218]
ENSMUSG00000099666	0	0	0	0	0	0	0	0	0	0	0	0	0					Gm29511		predicted gene 29511 [Source:MGI Symbol;Acc:MGI:5580217]
ENSMUSG00000135710	0	0	0	0	0	0	0	0	0	0	0	0	0							novel transcript
ENSMUSG00000100331	0	0	0	0	0	0	0	0	0	0	0	0	0					Gm20880	108168516	predicted gene, 20880 [Source:MGI Symbol;Acc:MGI:5434236]
ENSMUSG00000136350	0	0	0	0	0	0	0	0	0	0	0	0	0							novel transcript
ENSMUSG00000100390	0	0	0	0	0	0	0	0	0	0	0	0	0					Gm20881	108168540	predicted gene, 20881 [Source:MGI Symbol;Acc:MGI:5434237]
ENSMUSG00000101263	0	0	0	0	0	0	0	0	0	0	0	0	0					Gm29121		predicted gene 29121 [Source:MGI Symbol;Acc:MGI:5579827]
ENSMUSG00000099986	0	0	0	0	0	0	0	0	0	0	0	0	0					Gm29120		predicted gene 29120 [Source:MGI Symbol;Acc:MGI:5579826]
ENSMUSG00000100118	0	0	0	0	0	0	0	0	0	0	0	0	0					Gm29117		predicted gene 29117 [Source:MGI Symbol;Acc:MGI:5579823]
ENSMUSG00000102122	0	0	0	0	0	0	0	0	0	0	0	0	0					Gm20883	108168553	predicted gene, 20883 [Source:MGI Symbol;Acc:MGI:5434239]
ENSMUSG00000099513	0	0	0	0	0	0	0	0	0	0	0	0	0					Gm29119		predicted gene 29119 [Source:MGI Symbol;Acc:MGI:5579825]
ENSMUSG00000101552	0	0	0	0	0	0	0	0	0	0	0	0	0					Gm29118		predicted gene 29118 [Source:MGI Symbol;Acc:MGI:5579824]
ENSMUSG00000100388	0	0	0	0	0	0	0	0	0	0	0	0	0					Gm29116		predicted gene 29116 [Source:MGI Symbol;Acc:MGI:5579822]
ENSMUSG00000128189	0	0	0	0	0	0	0	0	0	0	0	0	0							novel transcript
ENSMUSG00000100802	0	0	0	0	0	0	0	0	0	0	0	0	0					Gm20889	108168646	predicted gene, 20889 [Source:MGI Symbol;Acc:MGI:5434245]
ENSMUSG00000124324	0	0	0	0	0	0	0	0	0	0	0	0	0							novel transcript
ENSMUSG00000101752	0	0	0	0	0	0	0	0	0	0	0	0	0					Gm20887		predicted gene, 20887 [Source:MGI Symbol;Acc:MGI:5434243]
ENSMUSG00000135105	0	0	0	0	0	0	0	0	0	0	0	0	0							novel transcript
ENSMUSG00000099867	0	0	0	0	0	0	0	0	0	0	0	0	0					Gm29320		predicted gene 29320 [Source:MGI Symbol;Acc:MGI:5580026]
ENSMUSG00000141644	0	0	0	0	0	0	0	0	0	0	0	0	0							novel transcript
ENSMUSG00000101193	0	0	0	0	0	0	0	0	0	0	0	0	0					Gm21849		predicted gene, 21849 [Source:MGI Symbol;Acc:MGI:5434013]
ENSMUSG00000100915	0	0	0	0	0	0	0	0	0	0	0	0	0					Gm29321		predicted gene 29321 [Source:MGI Symbol;Acc:MGI:5580027]
ENSMUSG00000096769	0	0	0	0	0	0	0	0	0	0	0	0	0					Gm21117	108168594	predicted gene, 21117 [Source:MGI Symbol;Acc:MGI:5434472]
ENSMUSG00000100365	0	0	0	0	0	0	0	0	0	0	0	0	0					Gm29319		predicted gene 29319 [Source:MGI Symbol;Acc:MGI:5580025]
ENSMUSG00000099985	0	0	0	0	0	0	0	0	0	0	0	0	0					Gm28317		predicted gene 28317 [Source:MGI Symbol;Acc:MGI:5579023]
ENSMUSG00000099916	0	0	0	0	0	0	0	0	0	0	0	0	0					Gm28318		predicted gene 28318 [Source:MGI Symbol;Acc:MGI:5579024]
ENSMUSG00000124313	0	0	0	0	0	0	0	0	0	0	0	0	0							novel transcript
ENSMUSG00000101631	0	0	0	0	0	0	0	0	0	0	0	0	0					Gm20884	108168588	predicted gene, 20884 [Source:MGI Symbol;Acc:MGI:5434240]
ENSMUSG00000099613	0	0	0	0	0	0	0	0	0	0	0	0	0					Gm28313		predicted gene 28313 [Source:MGI Symbol;Acc:MGI:5579019]
ENSMUSG00000101557	0	0	0	0	0	0	0	0	0	0	0	0	0					Gm28314		predicted gene 28314 [Source:MGI Symbol;Acc:MGI:5579020]
ENSMUSG00000101222	0	0	0	0	0	0	0	0	0	0	0	0	0					Gm28315		predicted gene 28315 [Source:MGI Symbol;Acc:MGI:5579021]
ENSMUSG00000100787	0	0	0	0	0	0	0	0	0	0	0	0	0					Gm28316		predicted gene 28316 [Source:MGI Symbol;Acc:MGI:5579022]
ENSMUSG00000125664	0	0	0	0	0	0	0	0	0	0	0	0	0							novel transcript
ENSMUSG00000100098	0	0	0	0	0	0	0	0	0	0	0	0	0					Gm21387	108168619	predicted gene, 21387 [Source:MGI Symbol;Acc:MGI:5434742]
ENSMUSG00000138587	0	0	0	0	0	0	0	0	0	0	0	0	0							novel transcript
ENSMUSG00000099709	0	0	0	0	0	0	0	0	0	0	0	0	0					Gm21396	108168539	predicted gene, 21396 [Source:MGI Symbol;Acc:MGI:5434751]
ENSMUSG00000101002	0	0	0	0	0	0	0	0	0	0	0	0	0					Gm28944		predicted gene 28944 [Source:MGI Symbol;Acc:MGI:5579650]
ENSMUSG00000101019	0	0	0	0	0	0	0	0	0	0	0	0	0					Gm28943		predicted gene 28943 [Source:MGI Symbol;Acc:MGI:5579649]
ENSMUSG00000101684	0	0	0	0	0	0	0	0	0	0	0	0	0					Gm28946		predicted gene 28946 [Source:MGI Symbol;Acc:MGI:5579652]
ENSMUSG00000100820	0	0	0	0	0	0	0	0	0	0	0	0	0					Gm28945		predicted gene 28945 [Source:MGI Symbol;Acc:MGI:5579651]
ENSMUSG00000100232	0	0	0	0	0	0	0	0	0	0	0	0	0					Gm28947		predicted gene 28947 [Source:MGI Symbol;Acc:MGI:5579653]
ENSMUSG00000100485	0	0	0	0	0	0	0	0	0	0	0	0	0					Gm20920	100861691	predicted gene, 20920 [Source:MGI Symbol;Acc:MGI:5434276]
ENSMUSG00000100947	0	0	0	0	0	0	0	0	0	0	0	0	0					Gm28949		predicted gene 28949 [Source:MGI Symbol;Acc:MGI:5579655]
ENSMUSG00000100461	0	0	0	0	0	0	0	0	0	0	0	0	0					Gm28948		predicted gene 28948 [Source:MGI Symbol;Acc:MGI:5579654]
ENSMUSG00000100248	0	0	0	0	0	0	0	0	0	0	0	0	0					Gm28950		predicted gene 28950 [Source:MGI Symbol;Acc:MGI:5579656]
ENSMUSG00000136222	0	0	0	0	0	0	0	0	0	0	0	0	0							novel transcript
ENSMUSG00000101623	0	0	0	0	0	0	0	0	0	0	0	0	0					Gm21245	100861821	predicted gene, 21245 [Source:MGI Symbol;Acc:MGI:5434600]
ENSMUSG00000100996	0	0	0	0	0	0	0	0	0	0	0	0	0					Gm29169		predicted gene 29169 [Source:MGI Symbol;Acc:MGI:5579875]
ENSMUSG00000132385	0	0	0	0	0	0	0	0	0	0	0	0	0							novel transcript
ENSMUSG00000101515	0	0	0	0	0	0	0	0	0	0	0	0	0					Gm21899		predicted gene, 21899 [Source:MGI Symbol;Acc:MGI:5434063]
ENSMUSG00000099559	0	0	0	0	0	0	0	0	0	0	0	0	0					Gm29063		predicted gene 29063 [Source:MGI Symbol;Acc:MGI:5579769]
ENSMUSG00000099637	0	0	0	0	0	0	0	0	0	0	0	0	0					Gm28737		predicted gene 28737 [Source:MGI Symbol;Acc:MGI:5579443]
ENSMUSG00000099565	0	0	0	0	0	0	0	0	0	0	0	0	0					Gm28738		predicted gene 28738 [Source:MGI Symbol;Acc:MGI:5579444]
ENSMUSG00000128620	0	0	0	0	0	0	0	0	0	0	0	0	0							novel transcript
ENSMUSG00000100343	0	0	0	0	0	0	0	0	0	0	0	0	0					Gm20923		predicted gene, 20923 [Source:MGI Symbol;Acc:MGI:5434279]
ENSMUSG00000099494	0	0	0	0	0	0	0	0	0	0	0	0	0					Gm28197		predicted gene 28197 [Source:MGI Symbol;Acc:MGI:5578903]
ENSMUSG00000129352	0	0	0	0	0	0	0	0	0	0	0	0	0							novel transcript
ENSMUSG00000102044	0	0	0	0	0	0	0	0	0	0	0	0	0					Gm21249	108168660	predicted gene, 21249 [Source:MGI Symbol;Acc:MGI:5434604]
ENSMUSG00000099745	0	0	0	0	0	0	0	0	0	0	0	0	0					Gm28736		predicted gene 28736 [Source:MGI Symbol;Acc:MGI:5579442]
ENSMUSG00000101883	0	0	0	0	0	0	0	0	0	0	0	0	0					Gm21840		predicted gene, 21840 [Source:MGI Symbol;Acc:MGI:5434004]
ENSMUSG00000102022	0	0	0	0	0	0	0	0	0	0	0	0	0					Gm28735		predicted gene 28735 [Source:MGI Symbol;Acc:MGI:5579441]
ENSMUSG00000095606	0	0	0	0	0	0	0	0	0	0	0	0	0					Gm21258	100861839	predicted gene, 21258 [Source:MGI Symbol;Acc:MGI:5434613]
ENSMUSG00000099725	0	0	0	0	0	0	0	0	0	0	0	0	0					Gm28734		predicted gene 28734 [Source:MGI Symbol;Acc:MGI:5579440]
ENSMUSG00000100853	0	0	0	0	0	0	0	0	0	0	0	0	0					Gm28232		predicted gene 28232 [Source:MGI Symbol;Acc:MGI:5578938]
ENSMUSG00000099506	0	0	0	0	0	0	0	0	0	0	0	0	0					Gm28732		predicted gene 28732 [Source:MGI Symbol;Acc:MGI:5579438]
ENSMUSG00000100584	0	0	0	0	0	0	0	0	0	0	0	0	0					Gm28733		predicted gene 28733 [Source:MGI Symbol;Acc:MGI:5579439]
ENSMUSG00000130728	0	0	0	0	0	0	0	0	0	0	0	0	0							novel transcript
ENSMUSG00000101987	0	0	0	0	0	0	0	0	0	0	0	0	0					Gm21268	108168631	predicted gene, 21268 [Source:MGI Symbol;Acc:MGI:5434623]
ENSMUSG00000138100	0	0	0	0	0	0	0	0	0	0	0	0	0							novel transcript
ENSMUSG00000100072	0	0	0	0	0	0	0	0	0	0	0	0	0					Gm21275	108168598	predicted gene, 21275 [Source:MGI Symbol;Acc:MGI:5434630]
ENSMUSG00000101570	0	0	0	0	0	0	0	0	0	0	0	0	0					Gm28233		predicted gene 28233 [Source:MGI Symbol;Acc:MGI:5578939]
ENSMUSG00000101885	0	0	0	0	0	0	0	0	0	0	0	0	0					Gm28235		predicted gene 28235 [Source:MGI Symbol;Acc:MGI:5578941]
ENSMUSG00000100095	0	0	0	0	0	0	0	0	0	0	0	0	0					Gm28234		predicted gene 28234 [Source:MGI Symbol;Acc:MGI:5578940]
ENSMUSG00000141019	0	0	0	0	0	0	0	0	0	0	0	0	0							novel transcript
ENSMUSG00000101420	0	0	0	0	0	0	0	0	0	0	0	0	0					Gm21902		predicted gene, 21902 [Source:MGI Symbol;Acc:MGI:5434066]
ENSMUSG00000099654	0	0	0	0	0	0	0	0	0	0	0	0	0					Gm28236		predicted gene 28236 [Source:MGI Symbol;Acc:MGI:5578942]
ENSMUSG00000130390	0	0	0	0	0	0	0	0	0	0	0	0	0							novel transcript
ENSMUSG00000100834	0	0	0	0	0	0	0	0	0	0	0	0	0					Gm21285	108168648	predicted gene, 21285 [Source:MGI Symbol;Acc:MGI:5434640]
ENSMUSG00000094729	0	0	0	0	0	0	0	0	0	0	0	0	0					Gm20747	434960	predicted gene, 20747 [Source:MGI Symbol;Acc:MGI:5434103]
ENSMUSG00000100332	0	0	0	0	0	0	0	0	0	0	0	0	0					Gm29250		predicted gene 29250 [Source:MGI Symbol;Acc:MGI:5579956]
ENSMUSG00000100678	0	0	0	0	0	0	0	0	0	0	0	0	0					Gm29251		predicted gene 29251 [Source:MGI Symbol;Acc:MGI:5579957]
ENSMUSG00000135060	0	0	0	0	0	0	0	0	0	0	0	0	0							novel transcript
ENSMUSG00000100507	0	0	0	0	0	0	0	0	0	0	0	0	0					Gm21906		predicted gene, 21906 [Source:MGI Symbol;Acc:MGI:5434070]
ENSMUSG00000101547	0	0	0	0	0	0	0	0	0	0	0	0	0					Gm29252		predicted gene 29252 [Source:MGI Symbol;Acc:MGI:5579958]
ENSMUSG00000100401	0	0	0	0	0	0	0	0	0	0	0	0	0					Gm29248		predicted gene 29248 [Source:MGI Symbol;Acc:MGI:5579954]
ENSMUSG00000135472	0	0	0	0	0	0	0	0	0	0	0	0	0							novel transcript
ENSMUSG00000101992	0	0	0	0	0	0	0	0	0	0	0	0	0					Gm29249		predicted gene 29249 [Source:MGI Symbol;Acc:MGI:5579955]
ENSMUSG00000130566	0	0	0	0	0	0	0	0	0	0	0	0	0							novel transcript
ENSMUSG00000101367	0	0	0	0	0	0	0	0	0	0	0	0	0					Gm29484		predicted gene 29484 [Source:MGI Symbol;Acc:MGI:5580190]
ENSMUSG00000101665	0	0	0	0	0	0	0	0	0	0	0	0	0					Gm21920		predicted gene, 21920 [Source:MGI Symbol;Acc:MGI:5434084]
ENSMUSG00000100778	0	0	0	0	0	0	0	0	0	0	0	0	0					Gm28908		predicted gene 28908 [Source:MGI Symbol;Acc:MGI:5579614]
ENSMUSG00000100835	0	0	0	0	0	0	0	0	0	0	0	0	0					Gm28907		predicted gene 28907 [Source:MGI Symbol;Acc:MGI:5579613]
ENSMUSG00000124902	0	0	0	0	0	0	0	0	0	0	0	0	0							novel transcript
ENSMUSG00000101446	0	0	0	0	0	0	0	0	0	0	0	0	0					Gm21749		predicted gene, 21749 [Source:MGI Symbol;Acc:MGI:5433913]
ENSMUSG00000100045	0	0	0	0	0	0	0	0	0	0	0	0	0					Gm20929	100042578	predicted gene, 20929 [Source:MGI Symbol;Acc:MGI:5434285]
ENSMUSG00000101018	0	0	0	0	0	0	0	0	0	0	0	0	0					Gm28910		predicted gene 28910 [Source:MGI Symbol;Acc:MGI:5579616]
ENSMUSG00000101178	0	0	0	0	0	0	0	0	0	0	0	0	0					Gm28909		predicted gene 28909 [Source:MGI Symbol;Acc:MGI:5579615]
ENSMUSG00000101566	0	0	0	0	0	0	0	0	0	0	0	0	0					Gm28276		predicted gene 28276 [Source:MGI Symbol;Acc:MGI:5578982]
ENSMUSG00000101190	0	0	0	0	0	0	0	0	0	0	0	0	0					Gm28274		predicted gene 28274 [Source:MGI Symbol;Acc:MGI:5578980]
ENSMUSG00000099942	0	0	0	0	0	0	0	0	0	0	0	0	0					Gm28275		predicted gene 28275 [Source:MGI Symbol;Acc:MGI:5578981]
ENSMUSG00000123438	0	0	0	0	0	0	0	0	0	0	0	0	0					Gm21302	108168565	predicted gene, 21302 [Source:NCBI gene (formerly Entrezgene);Acc:108168565]
ENSMUSG00000100864	0	0	0	0	0	0	0	0	0	0	0	0	0					Gm21302		predicted gene, 21302 [Source:MGI Symbol;Acc:MGI:5434657]
ENSMUSG00000101368	0	0	0	0	0	0	0	0	0	0	0	0	0					Gm28290		predicted gene 28290 [Source:MGI Symbol;Acc:MGI:5578996]
ENSMUSG00000099682	0	0	0	0	0	0	0	0	0	0	0	0	0					Gm28292		predicted gene 28292 [Source:MGI Symbol;Acc:MGI:5578998]
ENSMUSG00000100227	0	0	0	0	0	0	0	0	0	0	0	0	0					Gm28291		predicted gene 28291 [Source:MGI Symbol;Acc:MGI:5578997]
ENSMUSG00000099456	0	0	0	0	0	0	0	0	0	0	0	0	0					Gm28293		predicted gene 28293 [Source:MGI Symbol;Acc:MGI:5578999]
ENSMUSG00000126253	0	0	0	0	0	0	0	0	0	0	0	0	0							novel transcript
ENSMUSG00000099594	0	0	0	0	0	0	0	0	0	0	0	0	0					Gm21740		predicted gene, 21740 [Source:MGI Symbol;Acc:MGI:5433904]
ENSMUSG00000126778	0	0	0	0	0	0	0	0	0	0	0	0	0							novel transcript
ENSMUSG00000101267	0	0	0	0	0	0	0	0	0	0	0	0	0					Gm21912		predicted gene, 21912 [Source:MGI Symbol;Acc:MGI:5434076]
ENSMUSG00000101783	0	0	0	0	0	0	0	0	0	0	0	0	0					Gm28698		predicted gene 28698 [Source:MGI Symbol;Acc:MGI:5579404]
ENSMUSG00000136088	0	0	0	0	0	0	0	0	0	0	0	0	0							novel transcript
ENSMUSG00000099466	0	0	0	0	0	0	0	0	0	0	0	0	0					Gm29304		predicted gene 29304 [Source:MGI Symbol;Acc:MGI:5580010]
ENSMUSG00000100089	0	0	0	0	0	0	0	0	0	0	0	0	0					Gm29305		predicted gene 29305 [Source:MGI Symbol;Acc:MGI:5580011]
ENSMUSG00000101542	0	0	0	0	0	0	0	0	0	0	0	0	0					Gm29303		predicted gene 29303 [Source:MGI Symbol;Acc:MGI:5580009]
ENSMUSG00000124862	0	0	0	0	0	0	0	0	0	0	0	0	0							novel transcript
ENSMUSG00000134093	0	0	0	0	0	0	0	0	0	0	0	0	0							novel transcript
ENSMUSG00000096518	0	0	0	0	0	0	0	0	0	0	0	0	0					Gm21894		predicted gene, 21894 [Source:MGI Symbol;Acc:MGI:5434058]
ENSMUSG00000099509	0	0	0	0	0	0	0	0	0	0	0	0	0					Gm29307		predicted gene 29307 [Source:MGI Symbol;Acc:MGI:5580013]
ENSMUSG00000100424	0	0	0	0	0	0	0	0	0	0	0	0	0					Gm29557		predicted gene 29557 [Source:MGI Symbol;Acc:MGI:5580263]
ENSMUSG00002076770	0	0	0	0	0	0	0	0	0	0	0	0	0					Gm54348		predicted gene, 54348 [Source:MGI Symbol;Acc:MGI:6845176]
ENSMUSG00000126623	0	0	0	0	0	0	0	0	0	0	0	0	0							novel transcript
ENSMUSG00000101490	0	0	0	0	0	0	0	0	0	0	0	0	0					Gm20927	108168602	predicted gene, 20927 [Source:MGI Symbol;Acc:MGI:5434283]
ENSMUSG00000133890	0	0	0	0	0	0	0	0	0	0	0	0	0							novel transcript
ENSMUSG00000099993	0	0	0	0	0	0	0	0	0	0	0	0	0					Gm20930	108168568	predicted gene, 20930 [Source:MGI Symbol;Acc:MGI:5434286]
ENSMUSG00000101534	0	0	0	0	0	0	0	0	0	0	0	0	0					Gm29306		predicted gene 29306 [Source:MGI Symbol;Acc:MGI:5580012]
ENSMUSG00000136704	0	0	0	0	0	0	0	0	0	0	0	0	0							novel transcript
ENSMUSG00000101364	0	0	0	0	0	0	0	0	0	0	0	0	0					Gm29300		predicted gene 29300 [Source:MGI Symbol;Acc:MGI:5580006]
ENSMUSG00000101422	0	0	0	0	0	0	0	0	0	0	0	0	0					Gm29301		predicted gene 29301 [Source:MGI Symbol;Acc:MGI:5580007]
ENSMUSG00000094570	0	0	0	0	0	0	0	0	0	0	0	0	0					Gm20931	100042594	predicted gene, 20931 [Source:MGI Symbol;Acc:MGI:5434287]
ENSMUSG00000100488	0	0	0	0	0	0	0	0	0	0	0	0	0					Gm29559		predicted gene 29559 [Source:MGI Symbol;Acc:MGI:5580265]
ENSMUSG00000100184	0	0	0	0	0	0	0	0	0	0	0	0	0					Gm29558		predicted gene 29558 [Source:MGI Symbol;Acc:MGI:5580264]
ENSMUSG00000101967	0	0	0	0	0	0	0	0	0	0	0	0	0					Gm29555		predicted gene 29555 [Source:MGI Symbol;Acc:MGI:5580261]
ENSMUSG00000139298	0	0	0	0	0	0	0	0	0	0	0	0	0							novel transcript
ENSMUSG00000102035	0	0	0	0	0	0	0	0	0	0	0	0	0					Gm21733		predicted gene, 21733 [Source:MGI Symbol;Acc:MGI:5433897]
ENSMUSG00000123476	0	0	0	0	0	0	0	0	0	0	0	0	0					Gm21330	108168625	predicted gene, 21330 [Source:NCBI gene (formerly Entrezgene);Acc:108168625]
ENSMUSG00000101228	0	0	0	0	0	0	0	0	0	0	0	0	0					Gm21330		predicted gene, 21330 [Source:MGI Symbol;Acc:MGI:5434685]
ENSMUSG00000101723	0	0	0	0	0	0	0	0	0	0	0	0	0					Gm28355		predicted gene 28355 [Source:MGI Symbol;Acc:MGI:5579061]
ENSMUSG00000143430	0	0	0	0	0	0	0	0	0	0	0	0	0							novel transcript
ENSMUSG00000102056	0	0	0	0	0	0	0	0	0	0	0	0	0					Gm28354		predicted gene 28354 [Source:MGI Symbol;Acc:MGI:5579060]
ENSMUSG00000135405	0	0	0	0	0	0	0	0	0	0	0	0	0							novel transcript
ENSMUSG00000100052	0	0	0	0	0	0	0	0	0	0	0	0	0					Gm28353		predicted gene 28353 [Source:MGI Symbol;Acc:MGI:5579059]
ENSMUSG00000099442	0	0	0	0	0	0	1.23012	0	0	0	0	0	0.051255	0.00807026	0.249398	0.887067		Gm28352		predicted gene 28352 [Source:MGI Symbol;Acc:MGI:5579058]
ENSMUSG00000126050	0	0	0	0	0	0	0	0	0	0	0	0	0							novel transcript
ENSMUSG00000095135	0	0	0	0	0	0	0	0	0	0	0	0	0					Gm21858		predicted gene, 21858 [Source:MGI Symbol;Acc:MGI:5434022]
ENSMUSG00000100195	0	0	0	0	0	0	0	0	0	0	0	0	0					Gm29244		predicted gene 29244 [Source:MGI Symbol;Acc:MGI:5579950]
ENSMUSG00000101148	0	0	0	0	0	0	0	0	0	0	0	0	0					Gm28200		predicted gene 28200 [Source:MGI Symbol;Acc:MGI:5578906]
ENSMUSG00000101580	0	0	0	0	0	0	0	0	0	0	0	0	0					Gm28201		predicted gene 28201 [Source:MGI Symbol;Acc:MGI:5578907]
ENSMUSG00000100054	0	0	0	0	0	0	0	0	0	0	0	0	0					Gm28202		predicted gene 28202 [Source:MGI Symbol;Acc:MGI:5578908]
ENSMUSG00000135821	0	0	0	0	0	0	0	0	0	0	0	0	0							novel transcript
ENSMUSG00000100207	0	0	0	0	0	0	0	0	0	0	0	0	0					Gm28203		predicted gene 28203 [Source:MGI Symbol;Acc:MGI:5578909]
ENSMUSG00000126118	0	0	0	0	0	0	0	0	0	0	0	0	0							novel transcript
ENSMUSG00000100142	0	0	0	0	0	0	0	0	0	0	0	0	0					Gm21340	108168575	predicted gene, 21340 [Source:MGI Symbol;Acc:MGI:5434695]
ENSMUSG00000131936	0	0	0	0	0	0	0	0	0	0	0	0	0							novel transcript
ENSMUSG00000100889	0	0	0	0	0	0	0	0	0	0	0	0	0					Gm28204		predicted gene 28204 [Source:MGI Symbol;Acc:MGI:5578910]
ENSMUSG00000099607	0	0	0	0	0	0	0	0	0	0	0	0	0					Gm28205		predicted gene 28205 [Source:MGI Symbol;Acc:MGI:5578911]
ENSMUSG00000100242	0	0	0	0	0	0	0	0	0	0	0	0	0					Gm28206		predicted gene 28206 [Source:MGI Symbol;Acc:MGI:5578912]
ENSMUSG00000100167	0	0	0	0	0	0	0	0	0	0	0	0	0					Gm28207		predicted gene 28207 [Source:MGI Symbol;Acc:MGI:5578913]
ENSMUSG00000100144	0	0	0	0	0	0	0	0	0	0	0	0	0					Gm28208		predicted gene 28208 [Source:MGI Symbol;Acc:MGI:5578914]
ENSMUSG00000136646	0	0	0	0	0	0	0	0	0	0	0	0	0							novel transcript
ENSMUSG00000102103	0	0	0	0	0	0	0	0	0	0	0	0	0					Gm21851		predicted gene, 21851 [Source:MGI Symbol;Acc:MGI:5434015]
ENSMUSG00000136254	0	0	0	0	0	0	0	0	0	0	0	0	0							novel transcript
ENSMUSG00000099527	0	0	0	0	0	0	0	0	0	0	0	0	0					Gm21819		predicted gene, 21819 [Source:MGI Symbol;Acc:MGI:5433983]
ENSMUSG00000101045	0	0	0	0	0	0	0	0	0	0	0	0	0					Gm29224		predicted gene 29224 [Source:MGI Symbol;Acc:MGI:5579930]
ENSMUSG00000140000	0	0	0	0	0	0	0	0	0	0	0	0	0							novel transcript
ENSMUSG00000099920	0	0	0	0	0	0	0	0	0	0	0	0	0					Gm29223		predicted gene 29223 [Source:MGI Symbol;Acc:MGI:5579929]
ENSMUSG00000101021	0	0	0	0	0	0	0	0	0	0	0	0	0					Gm29222		predicted gene 29222 [Source:MGI Symbol;Acc:MGI:5579928]
ENSMUSG00000099485	0	0	0	0	0	0	0	0	0	0	0	0	0					Gm29221		predicted gene 29221 [Source:MGI Symbol;Acc:MGI:5579927]
ENSMUSG00000099548	0	0	0	0	0	0	0	0	0	0	0	0	0					Gm29220		predicted gene 29220 [Source:MGI Symbol;Acc:MGI:5579926]
ENSMUSG00000130483	0	0	0	0	0	0	0	0	0	0	0	0	0							novel transcript
ENSMUSG00000126936	0	0	0	0	0	0	0	0	0	0	0	0	0							novel transcript
ENSMUSG00000096875	0	0	0	0	0	0	0	0	0	0	0	0	0					Gm21815		predicted gene, 21815 [Source:MGI Symbol;Acc:MGI:5433979]
ENSMUSG00000099978	0	0	0	0	0	0	0	0	0	0	0	0	0					Gm29407		predicted gene 29407 [Source:MGI Symbol;Acc:MGI:5580113]
ENSMUSG00000121558	0	0	0	0	0	0	0	0	0	0	0	0	0							Srsx like pseudogene
ENSMUSG00000101150	0	0	0	0	0	0	0	0	0	0	0	0	0					Gm29405		predicted gene 29405 [Source:MGI Symbol;Acc:MGI:5580111]
ENSMUSG00000099595	0	0	0	0	0	0	0	0	0	0	0	0	0					Gm29406		predicted gene 29406 [Source:MGI Symbol;Acc:MGI:5580112]
ENSMUSG00000143007	0	0	0	0	0	0	0	0	0	0	0	0	0							novel transcript
ENSMUSG00000100539	0	0	0	0	0	0	0	0	0	0	0	0	0					Gm20913	108168569	predicted gene, 20913 [Source:MGI Symbol;Acc:MGI:5434269]
ENSMUSG00000100073	0	0	0	0	0	0	0	0	0	0	0	0	0					Gm29404		predicted gene 29404 [Source:MGI Symbol;Acc:MGI:5580110]
ENSMUSG00000100223	0	0	0	0	0	0	0	0	0	0	0	0	0					Gm29403		predicted gene 29403 [Source:MGI Symbol;Acc:MGI:5580109]
ENSMUSG00000144105	0	0	0	0	0	0	0	0	0	0	0	0	0							novel transcript
ENSMUSG00000100772	0	0	0	0	0	0	0	0	0	0	0	0	0					Gm28350		predicted gene 28350 [Source:MGI Symbol;Acc:MGI:5579056]
ENSMUSG00000121559	0	0	0	0	0	0	0	0	0	0	0	0	0							Srsx like pseudogene
ENSMUSG00000101782	0	0	0	0	0	0	0	0	0	0	0	0	0					Gm28964		predicted gene 28964 [Source:MGI Symbol;Acc:MGI:5579670]
ENSMUSG00000101155	0	0	0	0	0	0	0	0	0	0	0	0	0					Sly	382301	Sycp3 like Y-linked [Source:MGI Symbol;Acc:MGI:2687328]
ENSMUSG00000121560	0	0	0	0	0	0	0	0	0	0	0	0	0							Srsx like pseudogene
ENSMUSG00000121561	0	0	0	0	0	0	0	0	0	0	0	0	0							Srsx like pseudogene
ENSMUSG00000100295	0	0	0	0	0	0	0	0	0	0	0	0	0					Gm28165		predicted gene 28165 [Source:MGI Symbol;Acc:MGI:5578871]
ENSMUSG00000121562	0	0	0	0	0	0	0	0	0	0	0	0	0							Srsx like pseudogene
ENSMUSG00000100578	0	0	0	0	0	0	0	0	0	0	0	0	0					Gm28709		predicted gene 28709 [Source:MGI Symbol;Acc:MGI:5579415]
ENSMUSG00000101245	0	0	0	0	0	0	0	0	0	0	0	0	0					Gm28965		predicted gene 28965 [Source:MGI Symbol;Acc:MGI:5579671]
ENSMUSG00000121313	0	0	0	0	0	0	0	0	0	0	0	0	0							novel transcript
ENSMUSG00000100456	0	0	0	0	0	0	0	0	0	0	0	0	0					Gm21868		predicted gene, 21868 [Source:MGI Symbol;Acc:MGI:5434032]
ENSMUSG00000096122	0	0	0	0	0	0	0	0	0	0	0	0	0					Gm21943	434935	predicted gene, 21943 [Source:MGI Symbol;Acc:MGI:5439394]
ENSMUSG00000101943	0	0	0	0	0	0	0	0	0	0	0	0	0					Gm28532		predicted gene 28532 [Source:MGI Symbol;Acc:MGI:5579238]
ENSMUSG00000121314	0	0	0	0	0	0	0	0	0	0	0	0	0							novel transcript
ENSMUSG00000100724	0	0	0	0	0	0	0	0	0	0	0	0	0					Gm28533		predicted gene 28533 [Source:MGI Symbol;Acc:MGI:5579239]
ENSMUSG00000121563	0	0	0	0	0	0	0	0	0	0	0	0	0							Srsx pseudogene
ENSMUSG00000099388	0	0	0	0	0	0	0	0	0	0	0	0	0					Gm28966		predicted gene 28966 [Source:MGI Symbol;Acc:MGI:5579672]
ENSMUSG00000142843	0	0	0	0	0	0	0	0	0	0	0	0	0							novel transcript
ENSMUSG00000101399	0	0	0	0	0	0	0	0	0	0	0	0	0					Gm28961		predicted gene 28961 [Source:MGI Symbol;Acc:MGI:5579667]
ENSMUSG00000121564	0	0	0	0	0	0	0	0	0	0	0	0	0							Srsx like pseudogene
ENSMUSG00000121565	0	0	0	0	0	0	0	0	0	0	0	0	0							Srsx like pseudogene
ENSMUSG00000101350	0	0	0	0	0	0	0	0	0	0	0	0	0					Gm28962		predicted gene 28962 [Source:MGI Symbol;Acc:MGI:5579668]
ENSMUSG00000100614	0	0	0	0	0	0	0	0	0	0	0	0	0					Gm28963		predicted gene 28963 [Source:MGI Symbol;Acc:MGI:5579669]
ENSMUSG00000121566	0	0	0	0	0	0	0	0	0	0	0	0	0.032442	-0.000656161	0.249371	1				Srsx like pseudogene
ENSMUSG00000121567	0	0	0	0	0	0	0	0	0	0	0	0	0							Srsx like pseudogene
ENSMUSG00000121557	0	0	0	0	0	0	0	0	0	0	0	0	0							novel protein similar to Srsx
ENSMUSG00000100501	0	0	0	0	0	0	0	0	0	0	0	0	0					Gm29466		predicted gene 29466 [Source:MGI Symbol;Acc:MGI:5580172]
ENSMUSG00000100083	0	0	0	0	0	0	0	0	0	0	0	0	0					Gm29467		predicted gene 29467 [Source:MGI Symbol;Acc:MGI:5580173]
ENSMUSG00000101991	0	0	0	0	0	0	0	0	0	0	0	0	0					Gm21724		predicted gene, 21724 [Source:MGI Symbol;Acc:MGI:5433888]
ENSMUSG00000121556	0	0	0	0	0	0	0	0	0	0	0	0	0							novel protein similar to Srsx
ENSMUSG00000100076	0	0	0	0	0	0	0	0	0	0	0	0	0					Gm20963		predicted gene, 20963 [Source:MGI Symbol;Acc:MGI:5434318]
ENSMUSG00000101100	0	0	0	0	0	0	0	0	0	0	0	0	0					Gm28326	102635519	predicted gene 28326 [Source:MGI Symbol;Acc:MGI:5579032]
ENSMUSG00000121543	0	0	0	0	0	0	0	0	0	0	0	0	0							novel protein similar to Srsx
ENSMUSG00000101744	0	0	0	0	0	0	0	0	0	0	0	0	0					Gm28325		predicted gene 28325 [Source:MGI Symbol;Acc:MGI:5579031]
ENSMUSG00000132872	0	0	0	0	0	0	0	0	0	0	0	0	0							novel transcript
ENSMUSG00000095807	0	0	0	0	0	0	0	0	0	0	0	0	0					Gm21405		predicted gene, 21405 [Source:MGI Symbol;Acc:MGI:5434760]
ENSMUSG00000121544	0	0	0	0	0	0	0	0	0	0	0	0	0							Srsx like pseudogene
ENSMUSG00000121545	0	0	0	0	0	0	0	0	0	0	0	0	0							Srsx like pseudogene
ENSMUSG00000101317	0	0	0	0	0	0	0	0	0	0	0	0	0					Gm28284		predicted gene 28284 [Source:MGI Symbol;Acc:MGI:5578990]
ENSMUSG00000101244	0	0	0	0	0	0	0	0	0	0	0	0	0					Gm29368		predicted gene 29368 [Source:MGI Symbol;Acc:MGI:5580074]
ENSMUSG00000121546	0	0	0	0	0	0	0	0	0	0	0	0	0							Srsx like pseudogene
ENSMUSG00000121547	0	1.2293	0	0	0	0	0	0	0	0	0	0	0.0512209	-0.00688114	0.249369	0.932707				Srsx pseudogene
ENSMUSG00000096626	0	0	0	0	0	0	0	0	0	0	0	0	0					Gm21861		predicted gene, 21861 [Source:MGI Symbol;Acc:MGI:5434025]
ENSMUSG00000126985	0	0	0	0	0	0	0	0	0	0	0	0	0							novel transcript
ENSMUSG00000121548	0	0	0	0	0	0	0	0	0	0	0	0	0							Srsx like pseudogene
ENSMUSG00000100085	0	0	0	0	0	0	0	0	0	0	0	0	0					Gm21413		predicted gene, 21413 [Source:MGI Symbol;Acc:MGI:5434768]
ENSMUSG00000101424	0	0	0	0	0	0	0	0	0	0	0	0	0					Gm28073		predicted gene 28073 [Source:MGI Symbol;Acc:MGI:5578779]
ENSMUSG00000121549	0	0	0	0	0	0	0	0	0	0	0	0	0							Srsx like pseudogene
ENSMUSG00000100264	0	0	0	0	0	0	0	0	0	0	0	0	0					Gm21419		predicted gene, 21419 [Source:MGI Symbol;Acc:MGI:5434774]
ENSMUSG00000100715	0	0	0	0	0	0	0	0	0	0	0	0	0					Gm28074		predicted gene 28074 [Source:MGI Symbol;Acc:MGI:5578780]
ENSMUSG00000121550	0	0	0	0	0	0	0	0	0	0	0	0	0							Srsx like pseudogene
ENSMUSG00000100582	0	0	0	0	0	0	0	0	0	0	0	0	0					Gm21428		predicted gene, 21428 [Source:MGI Symbol;Acc:MGI:5434783]
ENSMUSG00000099551	0	0	0	0	0	0	0	0	0	0	0	0	0					Gm28072		predicted gene 28072 [Source:MGI Symbol;Acc:MGI:5578778]
ENSMUSG00000139685	0	0	0	0	0	0	0	0	0	0	0	0	0							novel transcript
ENSMUSG00000096347	0	0	0	0	0	0	0	0	0	0	0	0	0					Gm21758		predicted gene, 21758 [Source:MGI Symbol;Acc:MGI:5433922]
ENSMUSG00000121551	0	0	0	0	0	0	0	0	0	0	0	0	0							Srsx like pseudogene
ENSMUSG00000121552	0	0	0	0	0	0	0	0	0	0	0	0	0							Srsx like pseudogene
ENSMUSG00000101531	0	0	0	0	0	0	0	0	0	0	0	0	0					Gm29672		predicted gene 29672 [Source:MGI Symbol;Acc:MGI:5580378]
ENSMUSG00000100425	0	0	0	0	0	0	0	0	0	0	0	0	0					Gm29131		predicted gene 29131 [Source:MGI Symbol;Acc:MGI:5579837]
ENSMUSG00000121553	0	0	0	0	0	0	0	0	0	0	0	0	0							Srsx like pseudogene
ENSMUSG00000121554	0	0	0	0	0	0	0	0	0	0	0	0	0							Srsx like pseudogene
ENSMUSG00000101005	0	0	0	0	0	0	0	0	0	0	0	0	0					Gm20871	100041346	predicted gene, 20871 [Source:MGI Symbol;Acc:MGI:5434227]
ENSMUSG00000101300	0	0	0	0	0	0	0	0	0	0	0	0	0					Gm29130		predicted gene 29130 [Source:MGI Symbol;Acc:MGI:5579836]
ENSMUSG00000121555	0	0	0	0	0	0	0	0	0	0	0	0	0							Srsx like pseudogene
ENSMUSG00000101426	0	0	0	0	0	0	0	0	0	0	0	0	0					Gm20978		predicted gene, 20978 [Source:MGI Symbol;Acc:MGI:5434333]
ENSMUSG00000101891	0	0	0	0	0	0	0	0	0	0	0	0	0					Gm29132		predicted gene 29132 [Source:MGI Symbol;Acc:MGI:5579838]
ENSMUSG00000100238	0	0	0	0	0	0	0	0	0	0	0	0	0					Gm21450		predicted gene, 21450 [Source:MGI Symbol;Acc:MGI:5434805]
ENSMUSG00000101103	0	0	0	0	0	0	0	0	0	0	0	0	0					Gm21843		predicted gene, 21843 [Source:MGI Symbol;Acc:MGI:5434007]
ENSMUSG00000099866	0	0	0	0	0	0	0	0	0	0	0	0	0					Gm28889		predicted gene 28889 [Source:MGI Symbol;Acc:MGI:5579595]
ENSMUSG00000101110	0	0	0	0	0	0	0	0	0	0	0	0	0					Gm28890		predicted gene 28890 [Source:MGI Symbol;Acc:MGI:5579596]
ENSMUSG00000126805	0	0	0	0	0	0	0	0	0	0	0	0	0							novel transcript
ENSMUSG00000095141	0	0	0	0	0	0	0	0	0	0	0	0	0					Gm28891		predicted gene 28891 [Source:MGI Symbol;Acc:MGI:5579597]
ENSMUSG00000101910	0	0	0	0	0	0	0	0	0	0	0	0	0					Gm28691		predicted gene 28691 [Source:MGI Symbol;Acc:MGI:5579397]
ENSMUSG00000100579	0	0	0	0	0	0	0	0	0	0	0	0	0					Gm28692		predicted gene 28692 [Source:MGI Symbol;Acc:MGI:5579398]
ENSMUSG00000128856	0	0	0	0	0	0	0	0	0	0	0	0	0							novel transcript
ENSMUSG00000094217	0	0	0	0	0	0	0	0	0	0	0	0	0					Gm20794		predicted gene, 20794 [Source:MGI Symbol;Acc:MGI:5434150]
ENSMUSG00000100057	0	0	0	0	0	0	0	0	0	0	0	0	0					Gm28690	108168560	predicted gene 28690 [Source:MGI Symbol;Acc:MGI:5579396]
ENSMUSG00000101592	0	0	0	0	0	0	0	0	0	0	0	0	0					Gm28689		predicted gene 28689 [Source:MGI Symbol;Acc:MGI:5579395]
ENSMUSG00000100609	0	0	0	0	0	0	0	0	0	0	0	0	0					Gm28687	102635519	predicted gene 28687 [Source:MGI Symbol;Acc:MGI:5579393]
ENSMUSG00000101993	0	0	0	0	0	0	0	0	0	0	0	0	0					Gm20987		predicted gene, 20987 [Source:MGI Symbol;Acc:MGI:5434342]
ENSMUSG00000099935	0	0	0	0	0	0	0	0	0	0	0	0	0					Gm21918		predicted gene, 21918 [Source:MGI Symbol;Acc:MGI:5434082]
ENSMUSG00000129905	0	0	0	0	0	0	0	0	0	0	0	0	0							novel transcript
ENSMUSG00000100667	0	0	0	0	0	0	0	0	0	0	0	0	0					Gm57478		predicted gene, 57478 [Source:MGI Symbol;Acc:MGI:7510159]
ENSMUSG00000100012	0	0	0	0	0	0	0	0	0	0	0	0	0					Gm29207		predicted gene 29207 [Source:MGI Symbol;Acc:MGI:5579913]
ENSMUSG00000099836	0	0	0	0	0	0	0	0	0	0	0	0	0					Gm29204		predicted gene 29204 [Source:MGI Symbol;Acc:MGI:5579910]
ENSMUSG00000100575	0	0	0	0	0	0	0	0	0	0	0	0	0					Gm21489		predicted gene, 21489 [Source:MGI Symbol;Acc:MGI:5434844]
ENSMUSG00000130794	0	0	0	0	0	0	0	0	0	0	0	0	0							novel transcript
ENSMUSG00000137996	0	0	0	0	0	0	0	0	0	0	0	0	0							novel transcript
ENSMUSG00000101676	0	0	0	0	0	0	0	0	0	0	0	0	0					Gm21832		predicted gene, 21832 [Source:MGI Symbol;Acc:MGI:5433996]
ENSMUSG00000132228	0	0	0	0	0	0	0	0	0	0	0	0	0							novel transcript
ENSMUSG00000101510	0	0	0	0	0	0	0	0	0	0	0	0	0					Gm21573	108168634	predicted gene, 21573 [Source:MGI Symbol;Acc:MGI:5434928]
ENSMUSG00000121637	0	0	0	0	0	0	0	0	0	0	0	0	0							novel transcript
ENSMUSG00000099393	0	0	0	0	0	0	0	0	0	0	0	0	0					Gm28179		predicted gene 28179 [Source:MGI Symbol;Acc:MGI:5578885]
ENSMUSG00000100404	0	0	0	0	0	0	0	0	0	0	0	0	0					Gm21577		predicted gene, 21577 [Source:MGI Symbol;Acc:MGI:5434932]
ENSMUSG00000140552	0	0	0	0	0	0	0	0	0	0	0	0	0							novel transcript
ENSMUSG00000099865	0	0	0	0	0	0	0	0	0	0	0	0	0					Gm29206		predicted gene 29206 [Source:MGI Symbol;Acc:MGI:5579912]
ENSMUSG00000101353	0	0	0	0	0	0	0	0	0	0	0	0	0					Gm29203		predicted gene 29203 [Source:MGI Symbol;Acc:MGI:5579909]
ENSMUSG00000100726	0	0	0	0	0	0	0	0	0	0	0	0	0					Gm21497		predicted gene, 21497 [Source:MGI Symbol;Acc:MGI:5434852]
ENSMUSG00000100474	0	0	0	0	0	0	0	0	0	0	0	0	0					Gm29614		predicted gene 29614 [Source:MGI Symbol;Acc:MGI:5580320]
ENSMUSG00000100757	0	0	0	0	0	0	0	0	0	0	0	0	0					Gm29613		predicted gene 29613 [Source:MGI Symbol;Acc:MGI:5580319]
ENSMUSG00000100606	0	0	0	0	0	0	0	0	0	0	0	0	0					Gm29612		predicted gene 29612 [Source:MGI Symbol;Acc:MGI:5580318]
ENSMUSG00000101170	0	0	0	0	0	0	0	0	0	0	0	0	0					Gm29343		predicted gene 29343 [Source:MGI Symbol;Acc:MGI:5580049]
ENSMUSG00000099355	0	0	0	0	0	0	0	0	0	0	0	0	0					Gm29342		predicted gene 29342 [Source:MGI Symbol;Acc:MGI:5580048]
ENSMUSG00000121320	0	0	0	0	0	0	0	0	0	0	0	0	0							novel transcript
ENSMUSG00000100559	0	0	0	0	0	0	0	0	0	0	0	0	0					Gm20803	108168596	predicted gene, 20803 [Source:MGI Symbol;Acc:MGI:5434159]
ENSMUSG00000129576	0	0	0	0	0	0	0	0	0	0	0	0	0							novel transcript
ENSMUSG00000099739	0	0	0	0	0	0	0	0	0	0	0	0	0					Gm20804	108168550	predicted gene, 20804 [Source:MGI Symbol;Acc:MGI:5434160]
ENSMUSG00000100874	0	0	0	0	0	0	0	0	0	0	0	0	0					Gm28598		predicted gene 28598 [Source:MGI Symbol;Acc:MGI:5579304]
ENSMUSG00000101689	0	0	0	0	0	0	0	0	0	0	0	0	0					Gm28599		predicted gene 28599 [Source:MGI Symbol;Acc:MGI:5579305]
ENSMUSG00000101285	0	0	0	0	0	0	0	0	0	0	0	0	0					Gm28600		predicted gene 28600 [Source:MGI Symbol;Acc:MGI:5579306]
ENSMUSG00000094821	0	0	0	0	0	0	0	0	0	0	0	0	0					Gm21518	108168520	predicted gene, 21518 [Source:MGI Symbol;Acc:MGI:5434873]
ENSMUSG00000099626	0	0	0	0	0	0	0	0	0	0	0	0	0					Gm28185		predicted gene 28185 [Source:MGI Symbol;Acc:MGI:5578891]
ENSMUSG00000102108	0	0	0	0	0	0	0	0	0	0	0	0	0					Gm29037		predicted gene 29037 [Source:MGI Symbol;Acc:MGI:5579743]
ENSMUSG00000093950	0	0	0	0	0	0	0	0	0	0	0	0	0					Gm20823	100040031	predicted gene, 20823 [Source:MGI Symbol;Acc:MGI:5434179]
ENSMUSG00000125183	0	0	0	0	0	0	0	0	0	0	0	0	0							novel transcript
ENSMUSG00000101323	0	0	0	0	0	0	0	0	0	0	0	0	0					Gm21877		predicted gene, 21877 [Source:MGI Symbol;Acc:MGI:5434041]
ENSMUSG00000134101	0	0	0	0	0	0	0	0	0	0	0	0	0							novel transcript
ENSMUSG00000121321	0	0	0	0	0	0	0	0	0	0	0	0	0							novel transcript
ENSMUSG00000101326	0	0	0	0	0	0	0	0	0	0	0	0	0					Gm28835		predicted gene 28835 [Source:MGI Symbol;Acc:MGI:5579541]
ENSMUSG00000101466	0	0	0	0	0	0	0	0	0	0	0	0	0					Gm29548		predicted gene 29548 [Source:MGI Symbol;Acc:MGI:5580254]
ENSMUSG00000101614	0	0	0	0	0	0	0	0	0	0	0	0	0					Gm29547		predicted gene 29547 [Source:MGI Symbol;Acc:MGI:5580253]
ENSMUSG00000122095	0	0	0	0	0	0	0	0	0	0	0	0	0							novel transcript
ENSMUSG00000122532	0	0	0	0	0	0	0	0	0	0	0	0	0							novel transcript
ENSMUSG00000100307	0	0	0	0	0	0	0	0	0	0	0	0	0					Gm29546		predicted gene 29546 [Source:MGI Symbol;Acc:MGI:5580252]
ENSMUSG00000101882	0	0	0	0	0	0	0	0	0	0	0	0	0					Gm29545		predicted gene 29545 [Source:MGI Symbol;Acc:MGI:5580251]
ENSMUSG00000099585	0	0	0	0	0	0	0	0	0	0	0	0	0					Gm29544		predicted gene 29544 [Source:MGI Symbol;Acc:MGI:5580250]
ENSMUSG00000101182	0	0	0	0	0	0	0	0	0	0	0	0	0					Gm29209		predicted gene 29209 [Source:MGI Symbol;Acc:MGI:5579915]
ENSMUSG00000101668	0	0	0	0	0	0	0	0	0	0	0	0	0					Gm29549		predicted gene 29549 [Source:MGI Symbol;Acc:MGI:5580255]
ENSMUSG00000132078	0	0	0	0	0	0	0	0	0	0	0	0	0							novel transcript
ENSMUSG00000101998	0	0	0	0	0	0	0	0	0	0	0	0	0					Gm21530	108168521	predicted gene, 21530 [Source:MGI Symbol;Acc:MGI:5434885]
ENSMUSG00000127113	0	0	0	0	0	0	0	0	0	0	0	0	0							novel transcript
ENSMUSG00000099975	0	0	0	0	0	0	0	0	0	0	0	0	0					Gm21617	108168543	predicted gene, 21617 [Source:MGI Symbol;Acc:MGI:5434972]
ENSMUSG00000099783	0	0	0	0	0	0	0	0	0	0	0	0	0					Gm28589		predicted gene 28589 [Source:MGI Symbol;Acc:MGI:5579295]
ENSMUSG00000101390	0	0	0	0	0	0	0	0	0	0	0	0	0					Gm29420		predicted gene 29420 [Source:MGI Symbol;Acc:MGI:5580126]
ENSMUSG00000099699	0	0	0	0	0	0	0	0	0	0	0	0	0					Gm29421		predicted gene 29421 [Source:MGI Symbol;Acc:MGI:5580127]
ENSMUSG00000100856	0	0	0	0	0	0	0	0	0	0	0	0	0					Gm21627	108168557	predicted gene, 21627 [Source:MGI Symbol;Acc:MGI:5434982]
ENSMUSG00000101544	0	0	0	0	0	0	0	0	0	0	0	0	0					Gm29422		predicted gene 29422 [Source:MGI Symbol;Acc:MGI:5580128]
ENSMUSG00000100159	0	0	0	0	0	0	0	0	0	0	0	0	0					Gm28808		predicted gene 28808 [Source:MGI Symbol;Acc:MGI:5579514]
ENSMUSG00000141707	0	0	0	0	0	0	0	0	0	0	0	0	0							novel transcript
ENSMUSG00000101864	0	0	0	0	0	0	0	0	0	0	0	0	0					Gm21634	108168647	predicted gene, 21634 [Source:MGI Symbol;Acc:MGI:5434989]
ENSMUSG00000135370	0	0	0	0	0	0	0	0	0	0	0	0	0							novel transcript
ENSMUSG00000100712	0	0	0	0	0	0	0	0	0	0	0	0	0					Gm28446		predicted gene 28446 [Source:MGI Symbol;Acc:MGI:5579152]
ENSMUSG00000101119	0	0	0	0	0	0	0	0	0	0	0	0	0					Gm29060		predicted gene 29060 [Source:MGI Symbol;Acc:MGI:5579766]
ENSMUSG00000099520	0	0	0	0	0	0	0	0	0	0	0	0	0					Gm29061		predicted gene 29061 [Source:MGI Symbol;Acc:MGI:5579767]
ENSMUSG00000142002	0	0	0	0	0	0	0	0	0	0	0	0	0						108168593	novel transcript
ENSMUSG00000100520	0	0	0	0	0	0	0	0	0	0	0	0	0					Gm20885		predicted gene, 20885 [Source:MGI Symbol;Acc:MGI:5434241]
ENSMUSG00000102107	0	0	0	0	0	0	0	0	0	0	0	0	0					Gm29062		predicted gene 29062 [Source:MGI Symbol;Acc:MGI:5579768]
ENSMUSG00000101057	0	0	0	0	0	0	0	0	0	0	0	0	0					Gm29057		predicted gene 29057 [Source:MGI Symbol;Acc:MGI:5579763]
ENSMUSG00000101125	0	0	0	0	0	0	0	0	0	0	0	0	0					Gm29625		predicted gene 29625 [Source:MGI Symbol;Acc:MGI:5580331]
ENSMUSG00000131046	0	0	0	0	0	0	0	0	0	0	0	0	0							novel transcript
ENSMUSG00000101887	0	0	0	0	0	0	0	0	0	0	0	0	0					Gm21654	108168589	predicted gene, 21654 [Source:MGI Symbol;Acc:MGI:5435009]
ENSMUSG00000100521	0	0	0	0	0	0	0	0	0	0	0	0	0					Gm29058		predicted gene 29058 [Source:MGI Symbol;Acc:MGI:5579764]
ENSMUSG00000101790	0	0	0	0	0	0	0	0	0	0	0	0	0					Gm29059		predicted gene 29059 [Source:MGI Symbol;Acc:MGI:5579765]
ENSMUSG00000100452	0	0	0	0	0	0	0	0	0	0	0	0	0					Gm29628		predicted gene 29628 [Source:MGI Symbol;Acc:MGI:5580334]
ENSMUSG00000130636	0	0	0	0	0	0	0	0	0	0	0	0	0							novel transcript
ENSMUSG00000101403	0	0	0	0	0	0	0	0	0	0	0	0	0					Gm20882	108168618	predicted gene, 20882 [Source:MGI Symbol;Acc:MGI:5434238]
ENSMUSG00000142179	0	0	0	0	0	0	0	0	0	0	0	0	0							novel transcript
ENSMUSG00000101830	0	0	0	0	0	0	0	0	0	0	0	0	0					Gm20907	100042268	predicted gene, 20907 [Source:MGI Symbol;Acc:MGI:5434263]
ENSMUSG00000121323	0	0	0	0	0	0	0	0	0	0	0	0	0							novel transcript
ENSMUSG00000100322	0	0	0	0	0	0	0	0	0	0	0	0	0					Gm29624		predicted gene 29624 [Source:MGI Symbol;Acc:MGI:5580330]
ENSMUSG00000099350	0	0	0	0	0	0	0	0	0	0	0	0	0					Gm29623		predicted gene 29623 [Source:MGI Symbol;Acc:MGI:5580329]
ENSMUSG00000100329	0	0	0	0	0	0	0	0	0	0	0	0	0					Gm29622		predicted gene 29622 [Source:MGI Symbol;Acc:MGI:5580328]
ENSMUSG00000099940	0	0	0	0	0	0	0	0	0	0	0	0	0					Gm29265		predicted gene 29265 [Source:MGI Symbol;Acc:MGI:5579971]
ENSMUSG00000101766	0	0	0	0	0	0	0	0	0	0	0	0	0					Gm20908	100042279	predicted gene, 20908 [Source:MGI Symbol;Acc:MGI:5434264]
ENSMUSG00000101530	0	0	0	0	0	0	0	0	0	0	0	0	0					Gm29259		predicted gene 29259 [Source:MGI Symbol;Acc:MGI:5579965]
ENSMUSG00000100676	0	0	0	0	0	0	0	0	0	0	0	0	0					Gm28860		predicted gene 28860 [Source:MGI Symbol;Acc:MGI:5579566]
ENSMUSG00000101539	0	0	0	0	0	0	0	0	0	0	0	0	0					Gm28252		predicted gene 28252 [Source:MGI Symbol;Acc:MGI:5578958]
ENSMUSG00000100353	0	0	0	0	0	0	0	0	0	0	0	0	0					Gm28859		predicted gene 28859 [Source:MGI Symbol;Acc:MGI:5579565]
ENSMUSG00000142230	0	0	0	0	0	0	0	0	0	0	0	0	0							novel transcript
ENSMUSG00000101022	0	0	0	0	0	0	0	0	0	0	0	0	0					Gm20921	100042475	predicted gene, 20921 [Source:MGI Symbol;Acc:MGI:5434277]
ENSMUSG00000121324	0	0	0	0	0	0	0	0	0	0	0	0	0							novel transcript
ENSMUSG00000100165	0	0	0	0	0	0	0	0	0	0	0	0	0					Gm28253		predicted gene 28253 [Source:MGI Symbol;Acc:MGI:5578959]
ENSMUSG00000122067	0	0	0	0	0	0	0	0	0	0	0	0	0							novel transcript
ENSMUSG00000100077	0	0	0	0	0	0	0	0	0	0	0	0	0					Gm21826		predicted gene, 21826 [Source:MGI Symbol;Acc:MGI:5433990]
ENSMUSG00000101569	0	0	0	0	0	0	0	0	0	0	0	0	0					Gm28254		predicted gene 28254 [Source:MGI Symbol;Acc:MGI:5578960]
ENSMUSG00000101184	0	0	0	0	0	0	0	0	0	0	0	0	0					Gm28861		predicted gene 28861 [Source:MGI Symbol;Acc:MGI:5579567]
ENSMUSG00000099386	0	0	0	0	0	0	0	0	0	0	0	0	0					Gm28255		predicted gene 28255 [Source:MGI Symbol;Acc:MGI:5578961]
ENSMUSG00000131973	0	0	0	0	0	0	0	0	0	0	0	0	0							novel transcript
ENSMUSG00000095103	0	0	0	0	0	0	0	0	0	0	0	0	0					Gm21171	108168595	predicted gene, 21171 [Source:MGI Symbol;Acc:MGI:5434526]
ENSMUSG00000095785	0	0	0	0	0	0	0	0	0	0	0	0	0					Gm20924	108168570	predicted gene, 20924 [Source:MGI Symbol;Acc:MGI:5434280]
ENSMUSG00000121639	0	0	0	0	0	0	0	0	0	0	0	0	0							novel transcript
ENSMUSG00000101982	0	0	0	0	0	0	0	0	0	0	0	0	0					Gm28990		predicted gene 28990 [Source:MGI Symbol;Acc:MGI:5579696]
ENSMUSG00000099487	0	0	0	0	0	0	0	0	0	0	0	0	0					Gm21848		predicted gene, 21848 [Source:MGI Symbol;Acc:MGI:5434012]
ENSMUSG00000101507	0	0	0	0	0	0	0	0	0	0	0	0	0					Gm29457		predicted gene 29457 [Source:MGI Symbol;Acc:MGI:5580163]
ENSMUSG00000093993	0	0	0	0	0	0	0	0	0	0	0	0	0					Gm20736	380994	predicted gene, 20736 [Source:MGI Symbol;Acc:MGI:5434092]
ENSMUSG00000100956	0	0	0	0	0	0	0	0	0	0	0	0	0					Gm28558		predicted gene 28558 [Source:MGI Symbol;Acc:MGI:5579264]
ENSMUSG00000100942	0	0	0	0	0	0	0	0	0	0	0	0	0					Gm28560		predicted gene 28560 [Source:MGI Symbol;Acc:MGI:5579266]
ENSMUSG00000100333	0	0	0	0	0	0	0	0	0	0	0	0	0					Gm28561		predicted gene 28561 [Source:MGI Symbol;Acc:MGI:5579267]
ENSMUSG00000100126	0	0	0	0	0	0	0	0	0	0	0	0	0					Gm29584		predicted gene 29584 [Source:MGI Symbol;Acc:MGI:5580290]
ENSMUSG00000130658	0	0	0	0	0	0	0	0	0	0	0	0	0							novel transcript
ENSMUSG00000101679	0	0	0	0	0	0	0	0	0	0	0	0	0					Gm20936	108168630	predicted gene, 20936 [Source:MGI Symbol;Acc:MGI:5434292]
ENSMUSG00000138829	0	0	0	0	0	0	0	0	0	0	0	0	0							novel transcript
ENSMUSG00000099434	0	0	0	0	0	0	0	0	0	0	0	0	0					Gm20934	100042669	predicted gene, 20934 [Source:MGI Symbol;Acc:MGI:5434290]
ENSMUSG00000121327	0	0	0	0	0	0	0	0	0	0	0	0	0							novel transcript
ENSMUSG00000101177	0	0	0	0	0	0	0	0	0	0	0	0	0					Gm29586		predicted gene 29586 [Source:MGI Symbol;Acc:MGI:5580292]
ENSMUSG00000130754	0	0	0	0	0	0	0	0	0	0	0	0	0							novel transcript
ENSMUSG00000100993	0	0	0	0	0	0	0	0	0	0	0	0	0					Gm21895		predicted gene, 21895 [Source:MGI Symbol;Acc:MGI:5434059]
ENSMUSG00000099778	0	0	0	0	0	0	0	0	0	0	0	0	0					Gm28134		predicted gene 28134 [Source:MGI Symbol;Acc:MGI:5578840]
ENSMUSG00000101512	0	0	0	0	0	0	0	0	0	0	0	0	0					Gm28135		predicted gene 28135 [Source:MGI Symbol;Acc:MGI:5578841]
ENSMUSG00000131248	0	0	0	0	0	0	0	0	0	0	0	0	0							novel transcript
ENSMUSG00000100136	0	0	0	0	0	0	0	0	0	0	0	0	0					Gm20933	108168650	predicted gene, 20933 [Source:MGI Symbol;Acc:MGI:5434289]
ENSMUSG00000121328	0	0	0	0	0	0	0	0	0	0	0	0	0							novel transcript
ENSMUSG00000100988	0	0	0	0	0	0	0	0	0	0	0	0	0					Gm28136		predicted gene 28136 [Source:MGI Symbol;Acc:MGI:5578842]
ENSMUSG00000100982	0	0	0	0	0	0	0	0	0	0	0	0	0					Gm21837		predicted gene, 21837 [Source:MGI Symbol;Acc:MGI:5434001]
ENSMUSG00000099395	0	0	0	0	0	0	0	0	0	0	0	0	0					Gm28138		predicted gene 28138 [Source:MGI Symbol;Acc:MGI:5578844]
ENSMUSG00000101758	0	0	0	0	0	0	0	0	0	0	0	0	0					Gm28137		predicted gene 28137 [Source:MGI Symbol;Acc:MGI:5578843]
ENSMUSG00000101256	0	0	0	0	0	0	0	0	0	0	0	0	0					Gm28133		predicted gene 28133 [Source:MGI Symbol;Acc:MGI:5578839]
ENSMUSG00000139731	0	0	0	0	0	0	0	0	0	0	0	0	0							novel transcript
ENSMUSG00000099368	0	0	0	0	0	0	0	0	0	0	0	0	0					Gm21910		predicted gene, 21910 [Source:MGI Symbol;Acc:MGI:5434074]
ENSMUSG00000121329	0	0	0	0	0	0	0	0	0	0	0	0	0							novel transcript
ENSMUSG00000101032	0	0	0	0	0	0	0	0	0	0	0	0	0					Gm29377		predicted gene 29377 [Source:MGI Symbol;Acc:MGI:5580083]
ENSMUSG00000128383	0	0	0	0	0	0	0	0	0	0	0	0	0							novel transcript
ENSMUSG00000101010	0	0	0	0	0	0	0	0	0	0	0	0	0					Gm21889		predicted gene, 21889 [Source:MGI Symbol;Acc:MGI:5434053]
ENSMUSG00000100447	0	0	0	0	0	0	0	0	0	0	0	0	0					Gm29378		predicted gene 29378 [Source:MGI Symbol;Acc:MGI:5580084]
ENSMUSG00000100607	0	0	0	0	0	0	0	0	0	0	0	0	0					Gm29379		predicted gene 29379 [Source:MGI Symbol;Acc:MGI:5580085]
ENSMUSG00000099829	0	0	0	0	0	0	0	0	0	0	0	0	0					Gm29380		predicted gene 29380 [Source:MGI Symbol;Acc:MGI:5580086]
ENSMUSG00000101278	0	0	0	0	0	0	0	0	0	0	0	0	0					Gm29381		predicted gene 29381 [Source:MGI Symbol;Acc:MGI:5580087]
ENSMUSG00000101442	0	0	0	0	0	0	0	0	0	0	0	0	0					Gm28795		predicted gene 28795 [Source:MGI Symbol;Acc:MGI:5579501]
ENSMUSG00000096666	0	0	0	0	0	0	0	0	0	0	0	0	0					Gm20852	100040786	predicted gene, 20852 [Source:MGI Symbol;Acc:MGI:5434208]
ENSMUSG00000100373	0	0	0	0	0	0	0	0	0	0	0	0	0					Gm29003		predicted gene 29003 [Source:MGI Symbol;Acc:MGI:5579709]
ENSMUSG00000121330	0	0	0	0	0	0	0	0	0	0	0	0	0							novel transcript
ENSMUSG00000101202	0	0	0	0	0	0	0	0	0	0	0	0	0					Gm28749		predicted gene 28749 [Source:MGI Symbol;Acc:MGI:5579455]
ENSMUSG00000102077	0	0	0	0	0	0	0	0	0	0	0	0	0					Gm29001		predicted gene 29001 [Source:MGI Symbol;Acc:MGI:5579707]
ENSMUSG00000127340	0	0	0	0	0	0	0	0	0	0	0	0	0							novel transcript
ENSMUSG00000099852	0	0	0	0	0	0	0	0	0	0	0	0	0					Gm29002		predicted gene 29002 [Source:MGI Symbol;Acc:MGI:5579708]
ENSMUSG00000095302	0	0	0	0	0	0	0	0	0	0	0	0	0					Ssty2	70009	spermiogenesis specific transcript on the Y 2 [Source:MGI Symbol;Acc:MGI:1917259]
ENSMUSG00000121332	0	0	0	0	0	0	0	0	0	0	0	0	0					Orly	75204	oppositely-transcribed, rearranged locus on the Y [Source:NCBI gene (formerly Entrezgene);Acc:75204]
ENSMUSG00000099570	0	0	0	0	0	0	0	0	0	0	0	0	0					Gm29000		predicted gene 29000 [Source:MGI Symbol;Acc:MGI:5579706]
ENSMUSG00000100569	0	0	0	0	0	0	0	0	0	0	0	0	0					Gm28646		predicted gene 28646 [Source:MGI Symbol;Acc:MGI:5579352]
ENSMUSG00000128588	0	0	0	0	0	0	0	0	0	0	0	0	0							novel transcript
ENSMUSG00000100809	0	0	0	0	0	0	0	0	0	0	0	0	0					Gm28612		predicted gene 28612 [Source:MGI Symbol;Acc:MGI:5579318]
ENSMUSG00000099962	0	0	0	0	0	0	0	0	0	0	0	0	0					Gm28613		predicted gene 28613 [Source:MGI Symbol;Acc:MGI:5579319]
ENSMUSG00000133482	0	0	0	0	0	0	0	0	0	0	0	0	0							novel transcript
ENSMUSG00000100547	0	0	0	0	0	0	0	0	0	0	0	0	0					Gm28611		predicted gene 28611 [Source:MGI Symbol;Acc:MGI:5579317]
ENSMUSG00000130436	0	0	0	0	0	0	0	0	0	0	0	0	0					Gm21114	108168597	predicted gene, 21114 [Source:NCBI gene (formerly Entrezgene);Acc:108168597]
ENSMUSG00000099755	0	0	0	0	0	0	0	0	0	0	0	0	0					Gm21114		predicted gene, 21114 [Source:MGI Symbol;Acc:MGI:5434469]
ENSMUSG00000121333	0	0	0	0	0	0	0	0	0	0	0	0	0							novel transcript
ENSMUSG00000101686	0	0	0	0	0	0	0	0	0	0	0	0	0					Gm29633		predicted gene 29633 [Source:MGI Symbol;Acc:MGI:5580339]
ENSMUSG00000099457	0	0	0	0	0	0	0	0	0	0	0	0	0					Gm21794	108168591	predicted gene, 21794 [Source:MGI Symbol;Acc:MGI:5433958]
ENSMUSG00000124474	0	0	0	0	0	0	0	0	0	0	0	0	0							novel transcript
ENSMUSG00000101313	0	0	0	0	0	0	0	0	0	0	0	0	0					Gm29219		predicted gene 29219 [Source:MGI Symbol;Acc:MGI:5579925]
ENSMUSG00000100478	0	0	0	0	0	0	0	0	0	0	0	0	0					Gm29632		predicted gene 29632 [Source:MGI Symbol;Acc:MGI:5580338]
ENSMUSG00000101083	0	0	0	0	0	0	0	0	0	0	0	0	0					Gm29631		predicted gene 29631 [Source:MGI Symbol;Acc:MGI:5580337]
ENSMUSG00000102118	0	0	0	0	0	0	0	0	0	0	0	0	0					Gm29637		predicted gene 29637 [Source:MGI Symbol;Acc:MGI:5580343]
ENSMUSG00000124106	0	0	0	0	0	0	0	0	0	0	0	0	0						108168524	novel transcript
ENSMUSG00000096881	0	0	0	0	0	0	0	0	0	0	0	0	0					Gm20874		predicted gene, 20874 [Source:MGI Symbol;Acc:MGI:5434230]
ENSMUSG00000099716	0	0	0	0	0	0	0	0	0	0	0	0	0					Gm29082		predicted gene 29082 [Source:MGI Symbol;Acc:MGI:5579788]
ENSMUSG00000101794	0	0	0	0	0	0	0	0	0	0	0	0	0					Gm29217		predicted gene 29217 [Source:MGI Symbol;Acc:MGI:5579923]
ENSMUSG00000101529	0	0	0	0	0	0	0	0	0	0	0	0	0					Gm29636		predicted gene 29636 [Source:MGI Symbol;Acc:MGI:5580342]
ENSMUSG00000099335	0	0	0	0	0	0	0	0	0	0	0	0	0					Gm29635		predicted gene 29635 [Source:MGI Symbol;Acc:MGI:5580341]
ENSMUSG00000100897	0	0	0	0	0	0	0	0	0	0	0	0	0					Gm29634		predicted gene 29634 [Source:MGI Symbol;Acc:MGI:5580340]
ENSMUSG00000101139	0	0	0	0	0	0	0	0	0	0	0	0	0					Gm29639		predicted gene 29639 [Source:MGI Symbol;Acc:MGI:5580345]
ENSMUSG00000140914	0	0	0	0	0	0	1.23012	0	0	0	0	0	0.051255	0.00807026	0.249398	0.887067				novel transcript
ENSMUSG00000121334	0	0	0	0	0	0	0	0	0	0	0	0	0							novel transcript
ENSMUSG00000101164	0	0	0	0	0	0	0	0	0	0	0	0	0					Gm29218		predicted gene 29218 [Source:MGI Symbol;Acc:MGI:5579924]
ENSMUSG00000138750	0	0	0	0	0	0	0	0	0	0	0	0	0							novel transcript
ENSMUSG00000101825	0	0	0	0	0	0	0	0	0	0	0	0	0					Gm21806	108168587	predicted gene, 21806 [Source:MGI Symbol;Acc:MGI:5433970]
ENSMUSG00000143606	0	0	0	0	0	0	0	0	0	0	0	0	0							novel transcript
ENSMUSG00000099976	0	0	0	0	0	0	0	0	0	0	0	0	0					Gm20935	108168632	predicted gene, 20935 [Source:MGI Symbol;Acc:MGI:5434291]
ENSMUSG00000099501	0	0	0	0	0	0	0	0	0	0	0	0	0					Gm29662		predicted gene 29662 [Source:MGI Symbol;Acc:MGI:5580368]
ENSMUSG00000099991	0	0	0	0	0	0	0	0	0	0	0	0	0					Gm29660		predicted gene 29660 [Source:MGI Symbol;Acc:MGI:5580366]
ENSMUSG00000101358	0	0	0	0	0	0	0	0	0	0	0	0	0					Gm29661		predicted gene 29661 [Source:MGI Symbol;Acc:MGI:5580367]
ENSMUSG00000101816	0	0	0	0	0	0	0	0	0	0	0	0	0					Gm29659		predicted gene 29659 [Source:MGI Symbol;Acc:MGI:5580365]
ENSMUSG00000096016	0	0	0	0	0	0	0	0	0	0	0	0	0					Gm20937	108168524	predicted gene, 20937 [Source:MGI Symbol;Acc:MGI:5434293]
ENSMUSG00000101861	0	0	0	0	0	0	0	0	0	0	0	0	0					Gm29450		predicted gene 29450 [Source:MGI Symbol;Acc:MGI:5580156]
ENSMUSG00000101598	0	0	0	0	0	0	0	0	0	0	0	0	0					Gm29449		predicted gene 29449 [Source:MGI Symbol;Acc:MGI:5580155]
ENSMUSG00000100216	0	0	0	0	0	0	0	0	0	0	0	0	0					Gm21867		predicted gene, 21867 [Source:MGI Symbol;Acc:MGI:5434031]
ENSMUSG00000099641	0	0	0	0	0	0	0	0	0	0	0	0	0					Gm29448		predicted gene 29448 [Source:MGI Symbol;Acc:MGI:5580154]
ENSMUSG00000132449	0	0	0	0	0	0	0	0	0	0	0	0	0							novel transcript
ENSMUSG00000100271	0	0	0	0	0	0	0	0	0	0	0	0	0					Gm21127	108168549	predicted gene, 21127 [Source:MGI Symbol;Acc:MGI:5434482]
ENSMUSG00000095634	0	0	0	0	0	0	0	0	0	0	0	0	0					Gm20816	100039810	predicted gene, 20816 [Source:MGI Symbol;Acc:MGI:5434172]
ENSMUSG00000101393	0	0	0	0	0	0	0	0	0	0	0	0	0					Gm29447		predicted gene 29447 [Source:MGI Symbol;Acc:MGI:5580153]
ENSMUSG00000100885	0	0	0	0	0	0	0	0	0	0	0	0	0					Gm29446		predicted gene 29446 [Source:MGI Symbol;Acc:MGI:5580152]
ENSMUSG00000101120	0	0	0	0	0	0	0	0	0	0	0	0	0					Gm29452		predicted gene 29452 [Source:MGI Symbol;Acc:MGI:5580158]
ENSMUSG00000101216	0	0	0	0	0	0	0	0	0	0	0	0	0					Gm29451		predicted gene 29451 [Source:MGI Symbol;Acc:MGI:5580157]
ENSMUSG00000100032	0	0	0	0	0	0	0	0	0	0	0	0	0					Gm20817		predicted gene, 20817 [Source:MGI Symbol;Acc:MGI:5434173]
ENSMUSG00000101080	0	0	0	0	0	0	0	0	0	0	0	0	0					Gm28633		predicted gene 28633 [Source:MGI Symbol;Acc:MGI:5579339]
ENSMUSG00000100308	0	0	0	0	0	0	0	0	0	0	0	0	0					Gm29410		predicted gene 29410 [Source:MGI Symbol;Acc:MGI:5580116]
ENSMUSG00000121282	0	0	0	0	0	0	0	0	0	0	0	0	0							novel transcript
ENSMUSG00000101106	0	0	0	0	0	0	0	0	0	0	0	0	0					Gm28819		predicted gene 28819 [Source:MGI Symbol;Acc:MGI:5579525]
ENSMUSG00000102119	0	0	0	0	0	0	0	0	0	0	0	0	0					Gm28462		predicted gene 28462 [Source:MGI Symbol;Acc:MGI:5579168]
ENSMUSG00000125589	0	0	0	0	0	0	0	0	0	0	0	0	0							novel transcript
ENSMUSG00000101147	0	0	0	0	0	0	0	0	0	0	0	0	0					Gm20818	108168663	predicted gene, 20818 [Source:MGI Symbol;Acc:MGI:5434174]
ENSMUSG00000132944	0	0	0	0	0	0	0	0	0	0	0	0	0							novel transcript
ENSMUSG00000101143	0	0	0	0	0	0	0	0	0	0	0	0	0					Gm21151	108168603	predicted gene, 21151 [Source:MGI Symbol;Acc:MGI:5434506]
ENSMUSG00000102005	0	0	0	0	0	0	0	0	0	0	0	0	0					Gm29409		predicted gene 29409 [Source:MGI Symbol;Acc:MGI:5580115]
ENSMUSG00000101491	0	0	0	0	0	0	0	0	0	0	0	0	0					Gm28632		predicted gene 28632 [Source:MGI Symbol;Acc:MGI:5579338]
ENSMUSG00000100624	0	0	0	0	0	0	0	0	0	0	0	0	0					Gm28101		predicted gene 28101 [Source:MGI Symbol;Acc:MGI:5578807]
ENSMUSG00000102388	0	0	0	0	0	0	0	0	0	0	0	0	0					Gm33815		predicted gene, 33815 [Source:MGI Symbol;Acc:MGI:5592974]
ENSMUSG00000139826	0	0	0	0	0	0	0	0	0	0	0	0	0							novel transcript
ENSMUSG00000138733	0	0	0	0	0	0	0	0	0	0	0	0	0							novel transcript
ENSMUSG00000102131	0	0	0	0	0	0	0	0	0	0	0	0	0					Gm21160	108168608	predicted gene, 21160 [Source:MGI Symbol;Acc:MGI:5434515]
ENSMUSG00000094699	0	0	0	0	0	0	0	0	0	0	0	0	0					Gm28637		predicted gene 28637 [Source:MGI Symbol;Acc:MGI:5579343]
ENSMUSG00000100659	0	0	0	0	0	0	0	0	0	0	0	0	0					Gm28636		predicted gene 28636 [Source:MGI Symbol;Acc:MGI:5579342]
ENSMUSG00000134448	0	0	0	0	0	0	0	0	0	0	0	0	0							novel transcript
ENSMUSG00000101254	0	0	0	0	0	0	0	0	0	0	0	0	0					Gm20932	108168604	predicted gene, 20932 [Source:MGI Symbol;Acc:MGI:5434288]
ENSMUSG00000100976	0	0	0	0	0	0	0	0	0	0	0	0	0					Gm29134		predicted gene 29134 [Source:MGI Symbol;Acc:MGI:5579840]
ENSMUSG00000100489	0	0	0	0	0	0	0	0	0	0	0	0	0					Gm28303		predicted gene 28303 [Source:MGI Symbol;Acc:MGI:5579009]
ENSMUSG00000101239	0	0	0	0	0	0	0	0	0	0	0	0	0					Gm28304		predicted gene 28304 [Source:MGI Symbol;Acc:MGI:5579010]
ENSMUSG00000100971	0	0	0	0	0	0	0	0	0	0	0	0	0					Gm28824		predicted gene 28824 [Source:MGI Symbol;Acc:MGI:5579530]
ENSMUSG00000099555	0	0	0	0	0	0	0	0	0	0	0	0	0					Gm28081		predicted gene 28081 [Source:MGI Symbol;Acc:MGI:5578787]
ENSMUSG00000130221	0	0	0	0	0	0	0	0	0	0	0	0	0							novel transcript
ENSMUSG00000101369	0	0	0	0	0	0	0	0	0	0	0	0	0					Gm28080		predicted gene 28080 [Source:MGI Symbol;Acc:MGI:5578786]
ENSMUSG00000138585	0	0	0	0	0	0	0	0	0	0	0	0	0							novel transcript
ENSMUSG00000101096	0	0	0	0	0	0	0	0	0	0	0	0	0					Gm21524	108168600	predicted gene, 21524 [Source:MGI Symbol;Acc:MGI:5434879]
ENSMUSG00000121892	0	0	0	0	0	0	0	0	0	0	0	0	0					Orly	75204	oppositely-transcribed, rearranged locus on the Y [Source:NCBI gene (formerly Entrezgene);Acc:75204]
ENSMUSG00000099550	0	0	0	0	0	0	0	0	0	0	0	0	0					Gm28079		predicted gene 28079 [Source:MGI Symbol;Acc:MGI:5578785]
ENSMUSG00000102065	0	0	0	0	0	0	0	0	0	0	0	0	0					Gm28302		predicted gene 28302 [Source:MGI Symbol;Acc:MGI:5579008]
ENSMUSG00000100278	0	0	0	0	0	0	0	0	0	0	0	0	0					Gm28082		predicted gene 28082 [Source:MGI Symbol;Acc:MGI:5578788]
ENSMUSG00000130368	0	0	0	0	0	0	0	0	0	0	0	0	0							novel transcript
ENSMUSG00000100692	0	0	0	0	0	0	0	0	0	0	0	0	0					Gm21672	100862360	predicted gene, 21672 [Source:MGI Symbol;Acc:MGI:5435027]
ENSMUSG00000094052	0	0	0	0	0	0	0	0	0	0	0	0	0					Gm21118	100861667	predicted gene, 21118 [Source:MGI Symbol;Acc:MGI:5434473]
ENSMUSG00000137018	0	0	0	0	0	0	0	0	0	0	0	0	0							novel transcript
ENSMUSG00000099530	0	0	0	0	0	0	0	0	0	0	0	0	0					Gm29644		predicted gene 29644 [Source:MGI Symbol;Acc:MGI:5580350]
ENSMUSG00000099948	0	0	0	0	0	0	0	0	0	0	0	0	0					Gm29424		predicted gene 29424 [Source:MGI Symbol;Acc:MGI:5580130]
ENSMUSG00000104442	0	0	0	0	0	0	0	0	0	0	0	0	0					4932431L22Rik	619557	RIKEN cDNA 4932431L22 gene [Source:MGI Symbol;Acc:MGI:3588255]
ENSMUSG00000101440	0	0	0	0	0	0	0	0	0	0	0	0	0					Gm29425		predicted gene 29425 [Source:MGI Symbol;Acc:MGI:5580131]
ENSMUSG00000094616	0	0	0	0	0	0	0	0	0	0	0	0	0					Gm20888	108168527	predicted gene, 20888 [Source:MGI Symbol;Acc:MGI:5434244]
ENSMUSG00000100653	0	0	0	0	0	0	0	0	0	0	0	0	0					Gm28238		predicted gene 28238 [Source:MGI Symbol;Acc:MGI:5578944]
ENSMUSG00000101421	0	0	0	0	0	0	0	0	0	0	0	0	0					Gm28433		predicted gene 28433 [Source:MGI Symbol;Acc:MGI:5579139]
ENSMUSG00000101706	0	0	0	0	0	0	0	0	0	0	0	0	0					Gm28431		predicted gene 28431 [Source:MGI Symbol;Acc:MGI:5579137]
ENSMUSG00000101627	0	0	0	0	0	0	0	0	0	0	0	0	0					Gm28432		predicted gene 28432 [Source:MGI Symbol;Acc:MGI:5579138]
ENSMUSG00000125352	0	0	0	0	0	0	0	0	0	0	0	0	0							novel transcript
ENSMUSG00000101852	0	0	0	0	0	0	0	0	0	0	0	0	0					Gm20886		predicted gene, 20886 [Source:MGI Symbol;Acc:MGI:5434242]
ENSMUSG00000141715	0	0	0	0	0	0	0	0	0	0	0	0	0							novel transcript
ENSMUSG00000099438	0	0	0	0	0	0	0	0	0	0	0	0	0					Gm21808		predicted gene, 21808 [Source:MGI Symbol;Acc:MGI:5433972]
ENSMUSG00000121285	0	0	0	0	0	0	0	0	0	0	0	0	0					Gm28840	102632557	predicted gene 28840 [Source:NCBI gene (formerly Entrezgene);Acc:102632557]
ENSMUSG00000101786	0	0	0	0	0	0	0	0	0	0	0	0	0					Gm28840		predicted gene 28840 [Source:MGI Symbol;Acc:MGI:5579546]
ENSMUSG00000099806	0	0	0	0	0	0	0	0	0	0	0	0	0					Gm28841		predicted gene 28841 [Source:MGI Symbol;Acc:MGI:5579547]
ENSMUSG00000099704	0	0	0	0	0	0	0	0	0	0	0	0	0					Gm28842		predicted gene 28842 [Source:MGI Symbol;Acc:MGI:5579548]
ENSMUSG00000138257	0	0	0	0	0	0	0	0	0	0	0	0	0							novel transcript
ENSMUSG00000132342	0	0	0	0	0	0	0	0	0	0	0	0	0							novel transcript
ENSMUSG00000101383	0	0	0	0	0	0	0	0	0	0	0	0	0					Gm28843		predicted gene 28843 [Source:MGI Symbol;Acc:MGI:5579549]
ENSMUSG00000099914	0	0	0	0	0	0	0	0	0	0	0	0	0					Gm28837		predicted gene 28837 [Source:MGI Symbol;Acc:MGI:5579543]
ENSMUSG00000099369	0	0	0	0	0	0	0	0	0	0	0	0	0					Gm28838		predicted gene 28838 [Source:MGI Symbol;Acc:MGI:5579544]
ENSMUSG00000101893	0	0	0	0	0	0	0	0	0	0	0	0	0					Gm28839		predicted gene 28839 [Source:MGI Symbol;Acc:MGI:5579545]
ENSMUSG00000126681	0	0	0	0	0	0	0	0	0	0	0	0	0							novel transcript
ENSMUSG00000100442	0	0	0	0	0	0	0	0	0	0	0	0	0					Gm20866	108168528	predicted gene, 20866 [Source:MGI Symbol;Acc:MGI:5434222]
ENSMUSG00000136896	0	0	0	0	0	0	0	0	0	0	0	0	0					Gm20868	100041284	predicted gene, 20868 [Source:NCBI gene (formerly Entrezgene);Acc:100041284]
ENSMUSG00000101518	0	0	0	0	0	0	0	0	0	0	0	0	0					Gm20868		predicted gene, 20868 [Source:MGI Symbol;Acc:MGI:5434224]
ENSMUSG00000121621	0	0	0	0	0	0	0	0	0	0	0	0	0							novel transcript
ENSMUSG00000101374	0	0	0	0	0	0	0	0	0	0	0	0	0					Gm28844		predicted gene 28844 [Source:MGI Symbol;Acc:MGI:5579550]
ENSMUSG00000101255	0	0	0	0	0	0	0	0	0	0	0	0	0					Gm21841		predicted gene, 21841 [Source:MGI Symbol;Acc:MGI:5434005]
ENSMUSG00000101713	0	0	0	0	0	0	0	0	0	0	0	0	0					Gm28668		predicted gene 28668 [Source:MGI Symbol;Acc:MGI:5579374]
ENSMUSG00000099531	0	0	0	0	0	0	0	0	0	0	0	0	0					Gm20869		predicted gene, 20869 [Source:MGI Symbol;Acc:MGI:5434225]
ENSMUSG00000100008	0	0	0	0	0	0	0	0	0	0	0	0	0					Gm28481		predicted gene 28481 [Source:MGI Symbol;Acc:MGI:5579187]
ENSMUSG00000101134	0	0	0	0	0	0	0	0	0	0	0	0	0					Gm28482		predicted gene 28482 [Source:MGI Symbol;Acc:MGI:5579188]
ENSMUSG00000100537	0	0	0	0	0	0	0	0	0	0	0	0	0					Gm28485		predicted gene 28485 [Source:MGI Symbol;Acc:MGI:5579191]
ENSMUSG00000100535	0	0	0	0	0	0	0	0	0	0	0	0	0					Gm20870	73329	predicted gene, 20870 [Source:MGI Symbol;Acc:MGI:5434226]
ENSMUSG00000099738	0	0	0	0	0	0	0	0	0	0	0	0	0					Gm28483		predicted gene 28483 [Source:MGI Symbol;Acc:MGI:5579189]
ENSMUSG00000101988	0	0	0	0	0	0	0	0	0	0	0	0	0					Gm28484		predicted gene 28484 [Source:MGI Symbol;Acc:MGI:5579190]
ENSMUSG00000122006	0	0	0	0	0	0	0	0	0	0	0	0	0							novel transcript
ENSMUSG00000101336	0	0	0	0	0	0	0	0	0	0	0	0	0					Gm28480		predicted gene 28480 [Source:MGI Symbol;Acc:MGI:5579186]
ENSMUSG00000140676	0	0	0	0	0	0	0	0	0	0	0	0	0							novel transcript
ENSMUSG00000101593	0	0	0	0	0	0	0	0	0	0	0	0	0					Gm20842	100040429	predicted gene, 20842 [Source:MGI Symbol;Acc:MGI:5434198]
ENSMUSG00000121289	0	0	0	0	0	0	0	0	0	0	0	0	0							novel transcript
ENSMUSG00000101444	0	0	0	0	0	0	0	0	0	0	0	0	0					Gm29179		predicted gene 29179 [Source:MGI Symbol;Acc:MGI:5579885]
ENSMUSG00000129201	0	0	0	0	0	0	0	0	0	0	0	0	0							novel transcript
ENSMUSG00000099733	0	0	0	0	0	0	0	0	0	0	0	0	0					Gm21880		predicted gene, 21880 [Source:MGI Symbol;Acc:MGI:5434044]
ENSMUSG00000101339	0	0	0	0	0	0	0	0	0	0	0	0	0					Gm29180		predicted gene 29180 [Source:MGI Symbol;Acc:MGI:5579886]
ENSMUSG00000099731	0	0	0	0	0	0	0	0	0	0	0	0	0					Gm29181		predicted gene 29181 [Source:MGI Symbol;Acc:MGI:5579887]
ENSMUSG00000096902	0	0	0	0	0	0	0	0	0	0	0	0	0					Gm20843	108168524	predicted gene, 20843 [Source:MGI Symbol;Acc:MGI:5434199]
ENSMUSG00000100694	0	0	0	0	0	0	0	0	0	0	0	0	0					Gm29182		predicted gene 29182 [Source:MGI Symbol;Acc:MGI:5579888]
ENSMUSG00000123071	0	0	0	0	0	0	0	0	0	0	0	0	0							novel transcript
ENSMUSG00000101844	0	0	0	0	0	0	0	0	0	0	0	0	0					Gm20844	108168612	predicted gene, 20844 [Source:MGI Symbol;Acc:MGI:5434200]
ENSMUSG00000121290	0	0	0	0	0	0	0	0	0	0	0	0	0							novel transcript
ENSMUSG00000100898	0	0	0	0	0	0	0	0	0	0	0	0	0					Gm29178		predicted gene 29178 [Source:MGI Symbol;Acc:MGI:5579884]
ENSMUSG00000101857	0	0	0	0	0	0	0	0	0	0	0	0	0					Gm21757		predicted gene, 21757 [Source:MGI Symbol;Acc:MGI:5433921]
ENSMUSG00000101836	0	0	0	0	0	0	0	0	0	0	0	0	0					Gm28968		predicted gene 28968 [Source:MGI Symbol;Acc:MGI:5579674]
ENSMUSG00000102008	0	0	0	0	0	0	0	0	0	0	0	0	0					Gm28495		predicted gene 28495 [Source:MGI Symbol;Acc:MGI:5579201]
ENSMUSG00000124999	0	0	0	0	0	0	0	0	0	0	0	0	0							novel transcript
ENSMUSG00000100869	0	0	0	0	0	0	0	0	0	0	0	0	0					Gm20846	108168580	predicted gene, 20846 [Source:MGI Symbol;Acc:MGI:5434202]
ENSMUSG00000130209	0	0	0	0	0	0	0	0	0	0	0	0	0							novel transcript
ENSMUSG00000101277	0	0	0	0	0	0	0	0	0	0	0	0	0					Gm20847	108168624	predicted gene, 20847 [Source:MGI Symbol;Acc:MGI:5434203]
ENSMUSG00000137310	0	0	0	0	0	0	0	0	0	0	0	0	0							novel transcript
ENSMUSG00000099371	0	0	0	0	0	0	0	0	0	0	0	0	0					Gm20848	108168623	predicted gene, 20848 [Source:MGI Symbol;Acc:MGI:5434204]
ENSMUSG00000121291	0	0	0	0	0	0	0	0	0	0	0	0	0							novel transcript
ENSMUSG00000102129	0	0	0	0	0	0	0	0	0	0	0	0	0					Gm28969		predicted gene 28969 [Source:MGI Symbol;Acc:MGI:5579675]
ENSMUSG00000126196	0	0	0	0	0	0	0	0	0	0	0	0	0							novel transcript
ENSMUSG00000100359	0	0	0	0	0	0	0	0	0	0	0	0	0					Gm21766		predicted gene, 21766 [Source:MGI Symbol;Acc:MGI:5433930]
ENSMUSG00000132684	0	0	0	0	0	0	0	0	0	0	0	0	0							novel transcript
ENSMUSG00000099495	0	0	0	0	0	0	0	0	0	0	0	0	0					Gm20800	108168651	predicted gene, 20800 [Source:MGI Symbol;Acc:MGI:5434156]
ENSMUSG00000133818	0	0	0	0	0	0	0	0	0	0	0	0	0							novel transcript
ENSMUSG00000101747	0	0	0	0	0	0	0	0	0	0	0	0	0					Gm21683	100862371	predicted gene, 21683 [Source:MGI Symbol;Acc:MGI:5435038]
ENSMUSG00000121292	0	0	0	0	0	0	0	0	0	0	0	0	0							novel transcript
ENSMUSG00000100379	0	0	0	0	0	0	0	0	0	0	0	0	0					Gm28677		predicted gene 28677 [Source:MGI Symbol;Acc:MGI:5579383]
ENSMUSG00000137608	0	0	0	0	0	0	0	0	0	0	0	0	0							novel transcript
ENSMUSG00000101715	0	0	0	0	0	0	0	0	0	0	0	0	0					Gm21855		predicted gene, 21855 [Source:MGI Symbol;Acc:MGI:5434019]
ENSMUSG00000101425	0	0	0	0	0	0	0	0	0	0	0	0	0					Gm29255		predicted gene 29255 [Source:MGI Symbol;Acc:MGI:5579961]
ENSMUSG00000142148	0	0	0	0	0	0	0	0	0	0	0	0	0							novel transcript
ENSMUSG00000100698	0	0	0	0	0	0	0	0	0	0	0	0	0					Gm20902	108168561	predicted gene, 20902 [Source:MGI Symbol;Acc:MGI:5434258]
ENSMUSG00000123470	0	0	0	0	0	0	0	0	0	0	0	0	0							novel transcript
ENSMUSG00000099547	0	0	0	0	0	0	0	0	0	0	0	0	0					Gm28678		predicted gene 28678 [Source:MGI Symbol;Acc:MGI:5579384]
ENSMUSG00000099782	0	0	0	0	0	0	0	0	0	0	0	0	0					Gm20903	100042110	predicted gene, 20903 [Source:MGI Symbol;Acc:MGI:5434259]
ENSMUSG00000101038	0	0	0	0	0	0	0	0	0	0	0	0	0					Gm28272		predicted gene 28272 [Source:MGI Symbol;Acc:MGI:5578978]
ENSMUSG00000100604	0	0	0	0	0	0	0	0	0	0	0	0	0					Gm29256		predicted gene 29256 [Source:MGI Symbol;Acc:MGI:5579962]
ENSMUSG00000099554	0	0	0	0	0	0	0	0	0	0	0	0	0					Gm28259		predicted gene 28259 [Source:MGI Symbol;Acc:MGI:5578965]
ENSMUSG00000101757	0	0	0	0	0	0	0	0	0	0	0	0	0					Gm28273		predicted gene 28273 [Source:MGI Symbol;Acc:MGI:5578979]
ENSMUSG00000127490	0	0	0	0	0	0	0	0	0	0	0	0	0							novel transcript
ENSMUSG00000100179	0	0	0	0	0	0	0	0	0	0	0	0	0					Gm21715		predicted gene, 21715 [Source:MGI Symbol;Acc:MGI:5435070]
ENSMUSG00000121293	0	0	0	0	0	0	0	0	0	0	0	0	0							novel transcript
ENSMUSG00000099685	0	0	0	0	0	0	0	0	0	0	0	0	0					Gm29617		predicted gene 29617 [Source:MGI Symbol;Acc:MGI:5580323]
ENSMUSG00000100251	0	0	0	0	0	0	0	0	0	0	0	0	0					Gm29615		predicted gene 29615 [Source:MGI Symbol;Acc:MGI:5580321]
ENSMUSG00000101774	0	0	0	0	0	0	0	0	0	0	0	0	0					Gm29616		predicted gene 29616 [Source:MGI Symbol;Acc:MGI:5580322]
ENSMUSG00000123298	0	0	0	0	0	0	0	0	0	0	0	0	0							novel transcript
ENSMUSG00000099883	0	0	0	0	0	0	0	0	0	0	0	0	0					Gm21784		predicted gene, 21784 [Source:MGI Symbol;Acc:MGI:5433948]
ENSMUSG00000124937	0	0	0	0	0	0	0	0	0	0	0	0	0							novel transcript
ENSMUSG00000100363	0	0	0	0	0	0	0	0	0	0	0	0	0					Gm20805	108168562	predicted gene, 20805 [Source:MGI Symbol;Acc:MGI:5434161]
ENSMUSG00000100276	0	0	0	0	0	0	0	0	0	0	0	0	0					Gm29618		predicted gene 29618 [Source:MGI Symbol;Acc:MGI:5580324]
ENSMUSG00000101318	0	0	0	0	0	0	0	0	0	0	0	0	0					Gm29109		predicted gene 29109 [Source:MGI Symbol;Acc:MGI:5579815]
ENSMUSG00000134844	0	0	0	0	0	0	0	0	0	0	0	0	0							novel transcript
ENSMUSG00000100805	0	0	0	0	0	0	0	0	0	0	0	0	0					Gm29108		predicted gene 29108 [Source:MGI Symbol;Acc:MGI:5579814]
ENSMUSG00000125350	0	0	0	0	0	0	0	0	0	0	0	0	0							novel transcript
ENSMUSG00000101528	0	0	0	0	0	0	0	0	0	0	0	0	0					Gm29110		predicted gene 29110 [Source:MGI Symbol;Acc:MGI:5579816]
ENSMUSG00000099661	0	0	0	0	0	0	0	0	0	0	0	0	0					Gm28781		predicted gene 28781 [Source:MGI Symbol;Acc:MGI:5579487]
ENSMUSG00000094507	0	0	0	0	0	0	0	0	0	0	0	0	0					Gm21913		predicted gene, 21913 [Source:MGI Symbol;Acc:MGI:5434077]
ENSMUSG00000100115	0	0	0	0	0	0	0	0	0	0	0	0	0					Gm28174		predicted gene 28174 [Source:MGI Symbol;Acc:MGI:5578880]
ENSMUSG00002075716	0	0	0	0	0	0	0	0	0	0	0	0	0					Gm54339		predicted gene, 54339 [Source:MGI Symbol;Acc:MGI:6845158]
ENSMUSG00000128292	0	0	0	0	0	0	0	0	0	0	0	0	0							novel transcript
ENSMUSG00000101881	0	0	0	0	0	0	0	0	0	0	0	0	0					Gm21076	108168670	predicted gene, 21076 [Source:MGI Symbol;Acc:MGI:5434431]
ENSMUSG00000101218	0	0	0	0	0	0	0	0	0	0	0	0	0					Gm29416		predicted gene 29416 [Source:MGI Symbol;Acc:MGI:5580122]
ENSMUSG00002075673	0	0	0	0	0	0	0	0	0	0	0	0	0					Gm54340		predicted gene, 54340 [Source:MGI Symbol;Acc:MGI:6845160]
ENSMUSG00000130207	0	0	0	0	0	0	0	0	0	0	0	0	0							novel transcript
ENSMUSG00000101128	0	0	0	0	0	0	0	0	0	0	0	0	0					Gm21869		predicted gene, 21869 [Source:MGI Symbol;Acc:MGI:5434033]
ENSMUSG00000126205	0	0	0	0	0	0	0	0	0	0	0	0	0							novel transcript
ENSMUSG00000101788	0	0	0	0	0	0	0	0	0	0	0	0	0					Gm20813	108168671	predicted gene, 20813 [Source:MGI Symbol;Acc:MGI:5434169]
ENSMUSG00000102087	0	0	0	0	0	0	0	0	0	0	0	0	0					Gm28790		predicted gene 28790 [Source:MGI Symbol;Acc:MGI:5579496]
ENSMUSG00000101428	0	0	0	0	0	0	0	0	0	0	0	0	0					Gm29272		predicted gene 29272 [Source:MGI Symbol;Acc:MGI:5579978]
ENSMUSG00000100140	0	0	0	0	0	0	0	0	0	0	0	0	0					Gm28789		predicted gene 28789 [Source:MGI Symbol;Acc:MGI:5579495]
ENSMUSG00000101146	0	0	0	0	0	0	0	0	0	0	0	0	0					Gm20814	108167378	predicted gene, 20814 [Source:MGI Symbol;Acc:MGI:5434170]
ENSMUSG00000099499	0	0	0	0	0	0	0	0	0	0	0	0	0					Gm28787		predicted gene 28787 [Source:MGI Symbol;Acc:MGI:5579493]
ENSMUSG00000101213	0	0	0	0	0	0	0	0	0	0	0	0	0					Gm28788		predicted gene 28788 [Source:MGI Symbol;Acc:MGI:5579494]
ENSMUSG00000099896	0	0	0	0	0	0	0	0	0	0	0	0	0					Gm29278		predicted gene 29278 [Source:MGI Symbol;Acc:MGI:5579984]
ENSMUSG00000138354	0	0	0	0	0	0	0	0	0	0	0	0	0							novel transcript
ENSMUSG00000101980	0	0	0	0	0	0	0	0	0	0	0	0	0					Gm21922		predicted gene, 21922 [Source:MGI Symbol;Acc:MGI:5434086]
ENSMUSG00000123367	0	0	0	0	0	0	0	0	0	0	0	0	0							novel transcript
ENSMUSG00000100669	0	0	0	0	0	0	0	0	0	0	0	0	0					Gm21111	108168576	predicted gene, 21111 [Source:MGI Symbol;Acc:MGI:5434466]
ENSMUSG00000135792	0	0	0	0	0	0	0	0	0	0	0	0	0							novel transcript
ENSMUSG00000100260	0	0	0	0	0	0	0	0	0	0	0	0	0					Gm28608		predicted gene 28608 [Source:MGI Symbol;Acc:MGI:5579314]
ENSMUSG00000100675	0	0	0	0	0	0	0	0	0	0	0	0	0					Gm28607		predicted gene 28607 [Source:MGI Symbol;Acc:MGI:5579313]
ENSMUSG00000100544	0	0	0	0	0	0	0	0	0	0	0	0	0					Gm28606		predicted gene 28606 [Source:MGI Symbol;Acc:MGI:5579312]
ENSMUSG00000100902	0	0	0	0	0	0	0	0	0	0	0	0	0					Gm20850	100040712	predicted gene, 20850 [Source:MGI Symbol;Acc:MGI:5434206]
ENSMUSG00000100673	0	0	0	0	0	0	0	0	0	0	0	0	0					Gm29574		predicted gene 29574 [Source:MGI Symbol;Acc:MGI:5580280]
ENSMUSG00000102025	0	0	0	0	0	0	0	0	0	0	0	0	0					Gm29575		predicted gene 29575 [Source:MGI Symbol;Acc:MGI:5580281]
ENSMUSG00000128331	0	0	0	0	0	0	0	0	0	0	0	0	0							novel transcript
ENSMUSG00000099944	0	0	0	0	0	0	0	0	0	0	0	0	0					Gm21875		predicted gene, 21875 [Source:MGI Symbol;Acc:MGI:5434039]
ENSMUSG00000141117	0	0	0	0	0	0	0	0	0	0	0	0	0							novel transcript
ENSMUSG00000100226	0	0	0	0	0	0	0	0	0	0	0	0	0					Gm20904		predicted gene, 20904 [Source:MGI Symbol;Acc:MGI:5434260]
ENSMUSG00000101957	0	0	0	0	0	0	0	0	0	0	0	0	0					Gm29576		predicted gene 29576 [Source:MGI Symbol;Acc:MGI:5580282]
ENSMUSG00000139301	0	0	0	0	0	0	0	0	0	0	0	0	0							novel transcript
ENSMUSG00000101071	0	0	0	0	0	0	0	0	0	0	0	0	0					Gm29577		predicted gene 29577 [Source:MGI Symbol;Acc:MGI:5580283]
ENSMUSG00000126586	0	0	0	0	0	0	0	0	0	0	0	0	0							novel transcript
ENSMUSG00000131212	0	0	0	0	0	0	0	0	0	0	0	0	0							novel transcript
ENSMUSG00000099425	0	0	0	0	0	0	0	0	0	0	0	0	0					Gm29573		predicted gene 29573 [Source:MGI Symbol;Acc:MGI:5580279]
ENSMUSG00000101020	0	0	0	0	0	0	0	0	0	0	0	0	0					Gm28377		predicted gene 28377 [Source:MGI Symbol;Acc:MGI:5579083]
ENSMUSG00000094404	0	0	0	0	0	0	0	0	0	0	0	0	0					Gm21776		predicted gene, 21776 [Source:MGI Symbol;Acc:MGI:5433940]
ENSMUSG00000136422	0	0	0	0	0	0	0	0	0	0	0	0	0							novel transcript
ENSMUSG00000101408	0	0	0	0	0	0	0	0	0	0	0	0	0					Gm21155	108168605	predicted gene, 21155 [Source:MGI Symbol;Acc:MGI:5434510]
ENSMUSG00000133048	0	0	0	0	0	0	0	0	0	0	0	0	0							novel transcript
ENSMUSG00000100643	0	0	0	0	0	0	0	0	0	0	0	0	0					Gm21163	108168659	predicted gene, 21163 [Source:MGI Symbol;Acc:MGI:5434518]
ENSMUSG00000135505	0	0	0	0	0	0	0	0	0	0	0	0	0							novel transcript
ENSMUSG00000101898	0	0	0	0	0	0	0	0	0	0	0	0	0					Gm28122		predicted gene 28122 [Source:MGI Symbol;Acc:MGI:5578828]
ENSMUSG00000100050	0	0	0	0	0	0	0	0	0	0	0	0	0					Gm28121		predicted gene 28121 [Source:MGI Symbol;Acc:MGI:5578827]
ENSMUSG00000100708	0	0	0	0	0	0	0	0	0	0	0	0	0					Gm21173		predicted gene, 21173 [Source:MGI Symbol;Acc:MGI:5434528]
ENSMUSG00000101238	0	0	0	0	0	0	0	0	0	0	0	0	0					Gm28123		predicted gene 28123 [Source:MGI Symbol;Acc:MGI:5578829]
ENSMUSG00000100406	0	0	0	0	0	0	0	0	0	0	0	0	0					Gm28120		predicted gene 28120 [Source:MGI Symbol;Acc:MGI:5578826]
ENSMUSG00000099526	0	0	0	0	0	0	0	0	0	0	0	0	0					Gm29313		predicted gene 29313 [Source:MGI Symbol;Acc:MGI:5580019]
ENSMUSG00000127117	0	0	0	0	0	0	0	0	0	0	0	0	0							novel transcript
ENSMUSG00000100560	0	0	0	0	0	0	0	0	0	0	0	0	0					Gm21180	100861743	predicted gene, 21180 [Source:MGI Symbol;Acc:MGI:5434535]
ENSMUSG00000123595	0	0	0	0	0	0	0	0	0	0	0	0	0							novel transcript
ENSMUSG00000101478	0	0	0	0	0	0	0	0	0	0	0	0	0					Gm20859	108168556	predicted gene, 20859 [Source:MGI Symbol;Acc:MGI:5434215]
ENSMUSG00000101283	0	0	0	0	0	0	0	0	0	0	0	0	0					Gm29314		predicted gene 29314 [Source:MGI Symbol;Acc:MGI:5580020]
ENSMUSG00000100907	0	0	0	0	0	0	0	0	0	0	0	0	0					Gm29310		predicted gene 29310 [Source:MGI Symbol;Acc:MGI:5580016]
ENSMUSG00000101960	0	0	0	0	0	0	0	0	0	0	0	0	0					Gm29311		predicted gene 29311 [Source:MGI Symbol;Acc:MGI:5580017]
ENSMUSG00000131706	0	0	0	0	0	0	0	0	0	0	0	0	0							novel transcript
ENSMUSG00000131403	0	0	0	0	0	0	0	0	0	0	0	0	0						108168532	novel transcript
ENSMUSG00000095179	0	0	0	0	0	0	0	0	0	0	0	0	0					Gm21638		predicted gene, 21638 [Source:MGI Symbol;Acc:MGI:5434993]
ENSMUSG00000101917	0	0	0	0	0	0	0	0	0	0	0	0	0					Gm29312		predicted gene 29312 [Source:MGI Symbol;Acc:MGI:5580018]
ENSMUSG00000101205	0	0	0	0	0	0	0	0	0	0	0	0	0					Gm29308		predicted gene 29308 [Source:MGI Symbol;Acc:MGI:5580014]
ENSMUSG00000100526	0	0	0	0	0	0	0	0	0	0	0	0	0					Gm29309		predicted gene 29309 [Source:MGI Symbol;Acc:MGI:5580015]
ENSMUSG00000101785	0	0	0	0	0	0	0	0	0	0	0	0	0					Gm28702		predicted gene 28702 [Source:MGI Symbol;Acc:MGI:5579408]
ENSMUSG00000100149	0	0	0	0	0	0	0	0	0	0	0	0	0					Gm28701		predicted gene 28701 [Source:MGI Symbol;Acc:MGI:5579407]
ENSMUSG00000129268	0	0	0	0	0	0	0	0	0	0	0	0	0							novel transcript
ENSMUSG00000101602	0	0	0	0	0	0	0	0	0	0	0	0	0					Gm28700		predicted gene 28700 [Source:MGI Symbol;Acc:MGI:5579406]
ENSMUSG00000099953	0	0	0	0	0	0	0	0	0	0	0	0	0					Gm28699		predicted gene 28699 [Source:MGI Symbol;Acc:MGI:5579405]
ENSMUSG00000102032	0	0	0	0	0	0	0	0	0	0	0	0	0					Gm28705		predicted gene 28705 [Source:MGI Symbol;Acc:MGI:5579411]
ENSMUSG00000100823	0	0	0	0	0	0	0	0	0	0	0	0	0					Gm28704		predicted gene 28704 [Source:MGI Symbol;Acc:MGI:5579410]
ENSMUSG00000099416	0	0	0	0	0	0	0	0	0	0	0	0	0					Gm28540		predicted gene 28540 [Source:MGI Symbol;Acc:MGI:5579246]
ENSMUSG00000144034	0	0	0	0	0	0	0	0	0	0	0	0	0							novel transcript
ENSMUSG00000094647	0	0	0	0	0	0	0	0	0	0	0	0	0					Gm21650	108168524	predicted gene, 21650 [Source:MGI Symbol;Acc:MGI:5435005]
ENSMUSG00000099646	0	0	0	0	0	0	0	0	0	0	0	0	0					Gm28541		predicted gene 28541 [Source:MGI Symbol;Acc:MGI:5579247]
ENSMUSG00000099535	0	0	0	0	0	0	0	0	0	0	0	0	0					Gm28542		predicted gene 28542 [Source:MGI Symbol;Acc:MGI:5579248]
ENSMUSG00000099606	0	0	0	0	0	0	0	0	0	0	0	0	0					Gm28537		predicted gene 28537 [Source:MGI Symbol;Acc:MGI:5579243]
ENSMUSG00000100063	0	0	0	0	0	0	0	0	0	0	0	0	0					Gm28538		predicted gene 28538 [Source:MGI Symbol;Acc:MGI:5579244]
ENSMUSG00000100722	0	0	0	0	0	0	0	0	0	0	0	0	0					Gm29569		predicted gene 29569 [Source:MGI Symbol;Acc:MGI:5580275]
ENSMUSG00000096898	0	0	0	0	0	0	0	0	0	0	0	0	0					Gm20867	100041256	predicted gene, 20867 [Source:MGI Symbol;Acc:MGI:5434223]
ENSMUSG00000135939	0	0	0	0	0	0	0	0	0	0	0	0	0							novel transcript
ENSMUSG00000101017	0	0	0	0	0	0	0	0	0	0	0	0	0					Gm21658		predicted gene, 21658 [Source:MGI Symbol;Acc:MGI:5435013]
ENSMUSG00000100366	0	0	0	0	0	0	0	0	0	0	0	0	0					Gm29568		predicted gene 29568 [Source:MGI Symbol;Acc:MGI:5580274]
ENSMUSG00000100888	0	0	0	0	0	0	0	0	0	0	0	0	0					Gm29567		predicted gene 29567 [Source:MGI Symbol;Acc:MGI:5580273]
ENSMUSG00000100433	0	0	0	0	0	0	0	0	0	0	0	0	0					Gm21198	108168592	predicted gene, 21198 [Source:MGI Symbol;Acc:MGI:5434553]
ENSMUSG00000102111	0	0	0	0	0	0	0	0	0	0	0	0	0					Gm29566		predicted gene 29566 [Source:MGI Symbol;Acc:MGI:5580272]
ENSMUSG00000101060	0	0	0	0	0	0	0	0	0	0	0	0	0					Gm29565		predicted gene 29565 [Source:MGI Symbol;Acc:MGI:5580271]
ENSMUSG00000141657	0	0	0	0	0	0	0	0	0	0	0	0	0							novel transcript
ENSMUSG00000099792	0	0	0	0	0	0	0	0	0	0	0	0	0					Gm29564		predicted gene 29564 [Source:MGI Symbol;Acc:MGI:5580270]
ENSMUSG00000099497	0	0	0	0	0	0	0	0	0	0	0	0	0					Gm29147		predicted gene 29147 [Source:MGI Symbol;Acc:MGI:5579853]
ENSMUSG00000099479	0	0	0	0	0	0	0	0	0	0	0	0	0					Gm29146		predicted gene 29146 [Source:MGI Symbol;Acc:MGI:5579852]
ENSMUSG00000101115	0	0	0	0	0	0	0	0	0	0	0	0	0					Gm28664		predicted gene 28664 [Source:MGI Symbol;Acc:MGI:5579370]
ENSMUSG00000100849	0	0	0	0	0	0	0	0	0	0	0	0	0					Gm28663		predicted gene 28663 [Source:MGI Symbol;Acc:MGI:5579369]
ENSMUSG00000139895	0	0	0	0	0	0	0	0	0	0	0	0	0							novel transcript
ENSMUSG00000101194	0	0	0	0	0	0	0	0	0	0	0	0	0					Gm29149		predicted gene 29149 [Source:MGI Symbol;Acc:MGI:5579855]
ENSMUSG00000099742	0	0	0	0	0	0	0	0	0	0	0	0	0					Gm29148		predicted gene 29148 [Source:MGI Symbol;Acc:MGI:5579854]
ENSMUSG00000123056	0	0	0	0	0	0	0	0	0	0	0	0	0							novel transcript
ENSMUSG00000100999	0	0	0	0	0	0	0	0	0	0	0	0	0					Gm29145		predicted gene 29145 [Source:MGI Symbol;Acc:MGI:5579851]
ENSMUSG00000128350	0	0	0	0	0	0	0	0	0	0	0	0	0							novel transcript
ENSMUSG00000101562	0	0	0	0	0	0	0	0	0	0	0	0	0					Gm29144		predicted gene 29144 [Source:MGI Symbol;Acc:MGI:5579850]
ENSMUSG00000101321	0	0	0	0	0	0	0	0	0	0	0	0	0					Gm28817		predicted gene 28817 [Source:MGI Symbol;Acc:MGI:5579523]
ENSMUSG00000100328	0	0	0	0	0	0	0	0	0	0	0	0	0					Gm28816		predicted gene 28816 [Source:MGI Symbol;Acc:MGI:5579522]
ENSMUSG00000137302	0	0	0	0	0	0	0	0	0	0	0	0	0							novel transcript
ENSMUSG00000101098	0	0	0	0	0	0	0	0	0	0	0	0	0					Gm20808	108168606	predicted gene, 20808 [Source:MGI Symbol;Acc:MGI:5434164]
ENSMUSG00000094739	0	0	0	0	0	0	0	0	0	0	0	0	0					Gm20806	100039574	predicted gene, 20806 [Source:MGI Symbol;Acc:MGI:5434162]
ENSMUSG00000102071	0	0	0	0	0	0	0	0	0	0	0	0	0					Gm28815		predicted gene 28815 [Source:MGI Symbol;Acc:MGI:5579521]
ENSMUSG00000133607	0	0	0	0	0	0	0	0	0	0	0	0	0							novel transcript
ENSMUSG00000100741	0	0	0	0	0	0	0	0	0	0	0	0	0					Gm28814		predicted gene 28814 [Source:MGI Symbol;Acc:MGI:5579520]
ENSMUSG00000101804	0	0	0	0	0	0	0	0	0	0	0	0	0					Gm28813		predicted gene 28813 [Source:MGI Symbol;Acc:MGI:5579519]
ENSMUSG00000126664	0	0	0	0	0	0	0	0	0	0	0	0	0							novel transcript
ENSMUSG00000099621	0	0	0	0	0	0	0	0	0	0	0	0	0					Gm20919	108168610	predicted gene, 20919 [Source:MGI Symbol;Acc:MGI:5434275]
ENSMUSG00000095867	0	0	0	0	0	0	0	0	0	0	0	0	0					Gm20917	100042428	predicted gene, 20917 [Source:MGI Symbol;Acc:MGI:5434273]
ENSMUSG00000100784	0	0	0	0	0	0	0	0	0	0	0	0	0					Gm28421		predicted gene 28421 [Source:MGI Symbol;Acc:MGI:5579127]
ENSMUSG00000101044	0	0	0	0	0	0	0	0	0	0	0	0	0					Gm28420		predicted gene 28420 [Source:MGI Symbol;Acc:MGI:5579126]
ENSMUSG00000131222	0	0	0	0	0	0	0	0	0	0	0	0	0							novel transcript
ENSMUSG00000099670	0	0	0	0	0	0	0	0	0	0	0	0	0					Gm28423		predicted gene 28423 [Source:MGI Symbol;Acc:MGI:5579129]
ENSMUSG00000099636	0	0	0	0	0	0	0	0	0	0	0	0	0					Gm28422		predicted gene 28422 [Source:MGI Symbol;Acc:MGI:5579128]
ENSMUSG00000094746	0	0	0	0	0	0	0	0	0	0	0	0	0					Gm20916	100042417	predicted gene, 20916 [Source:MGI Symbol;Acc:MGI:5434272]
ENSMUSG00000100494	0	0	0	0	0	0	0	0	0	0	0	0	0					Gm29033		predicted gene 29033 [Source:MGI Symbol;Acc:MGI:5579739]
ENSMUSG00000101118	0	0	0	0	0	0	0	0	0	0	0	0	0					Gm29034		predicted gene 29034 [Source:MGI Symbol;Acc:MGI:5579740]
ENSMUSG00000124011	0	0	0	0	0	0	0	0	0	0	0	0	0							novel transcript
ENSMUSG00000101748	0	0	0	0	0	0	0	0	0	0	0	0	0					Gm21823		predicted gene, 21823 [Source:MGI Symbol;Acc:MGI:5433987]
ENSMUSG00000128485	0	0	0	0	0	0	0	0	0	0	0	0	0					Gm21242	100861817	predicted gene, 21242 [Source:NCBI gene (formerly Entrezgene);Acc:100861817]
ENSMUSG00000101259	0	0	0	0	0	0	0	0	0	0	0	0	0					Gm21242		predicted gene, 21242 [Source:MGI Symbol;Acc:MGI:5434597]
ENSMUSG00000100610	0	0	0	0	0	0	0	0	0	0	0	0	0					Gm29031		predicted gene 29031 [Source:MGI Symbol;Acc:MGI:5579737]
ENSMUSG00000101197	0	0	0	0	0	0	0	0	0	0	0	0	0					Gm29032		predicted gene 29032 [Source:MGI Symbol;Acc:MGI:5579738]
ENSMUSG00000102016	0	0	0	0	0	0	0	0	0	0	0	0	0					Gm29606		predicted gene 29606 [Source:MGI Symbol;Acc:MGI:5580312]
ENSMUSG00000136444	0	0	0	0	0	0	0	0	0	0	0	0	0							novel transcript
ENSMUSG00000101340	0	0	0	0	0	0	0	0	0	0	0	0	0					Gm29607		predicted gene 29607 [Source:MGI Symbol;Acc:MGI:5580313]
ENSMUSG00000133410	0	0	0	0	0	0	0	0	0	0	0	0	0							novel transcript
ENSMUSG00000099972	0	0	0	0	0	0	0	0	0	0	0	0	0					Gm21248		predicted gene, 21248 [Source:MGI Symbol;Acc:MGI:5434603]
ENSMUSG00000101733	0	0	0	0	0	0	0	0	0	0	0	0	0					Gm29189		predicted gene 29189 [Source:MGI Symbol;Acc:MGI:5579895]
ENSMUSG00000102019	0	0	0	0	0	0	0	0	0	0	0	0	0					Gm21873	118568456	predicted gene, 21873 [Source:MGI Symbol;Acc:MGI:5434037]
ENSMUSG00000140890	0	0	0	0	0	0	0	0	0	0	0	0	0							novel transcript
ENSMUSG00000101465	0	0	0	0	0	0	0	0	0	0	0	0	0					Gm29190		predicted gene 29190 [Source:MGI Symbol;Acc:MGI:5579896]
ENSMUSG00000126705	0	0	0	0	0	0	0	0	0	0	0	0	0							novel transcript
ENSMUSG00000095578	0	0	0	0	0	0	0	0	0	0	0	0	0					Gm21760		predicted gene, 21760 [Source:MGI Symbol;Acc:MGI:5433924]
ENSMUSG00000099734	0	0	0	0	0	0	0	0	0	0	0	0	0					Gm28159		predicted gene 28159 [Source:MGI Symbol;Acc:MGI:5578865]
ENSMUSG00000100723	0	0	0	0	0	0	0	0	0	0	0	0	0					Gm28160		predicted gene 28160 [Source:MGI Symbol;Acc:MGI:5578866]
ENSMUSG00000101981	0	0	0	0	0	0	0	0	0	0	0	0	0					Gm28157		predicted gene 28157 [Source:MGI Symbol;Acc:MGI:5578863]
ENSMUSG00000129274	0	0	0	0	0	0	0	0	0	0	0	0	0							novel transcript
ENSMUSG00000100148	0	0	0	0	0	0	0	0	0	0	0	0	0					Gm28158		predicted gene 28158 [Source:MGI Symbol;Acc:MGI:5578864]
ENSMUSG00000122194	0	0	0	0	0	0	0	0	0	0	0	0	0							novel transcript
ENSMUSG00000100756	0	0	0	0	0	0	0	0	0	0	0	0	0					Gm21257	108168621	predicted gene, 21257 [Source:MGI Symbol;Acc:MGI:5434612]
ENSMUSG00000127823	0	0	0	0	0	0	0	0	0	0	0	0	0							novel transcript
ENSMUSG00000099805	0	0	0	0	0	0	0	0	0	0	0	0	0					Gm28161		predicted gene 28161 [Source:MGI Symbol;Acc:MGI:5578867]
ENSMUSG00000101070	0	0	0	0	0	0	0	0	0	0	0	0	0					Gm28695		predicted gene 28695 [Source:MGI Symbol;Acc:MGI:5579401]
ENSMUSG00000100286	0	0	0	0	0	0	0	0	0	0	0	0	0					Gm28696		predicted gene 28696 [Source:MGI Symbol;Acc:MGI:5579402]
ENSMUSG00000138993	0	0	0	0	0	0	0	0	0	0	0	0	0							novel transcript
ENSMUSG00000101833	0	0	0	0	0	0	0	0	0	0	0	0	0					Gm20791		predicted gene, 20791 [Source:MGI Symbol;Acc:MGI:5434147]
ENSMUSG00000142004	0	0	0	0	0	0	0	0	0	0	0	0	0							novel transcript
ENSMUSG00000101688	0	0	0	0	0	0	0	0	0	0	0	0	0					Gm20841	108168563	predicted gene, 20841 [Source:MGI Symbol;Acc:MGI:5434197]
ENSMUSG00000099679	0	0	0	0	0	0	0	0	0	0	0	0	0					Gm28899		predicted gene 28899 [Source:MGI Symbol;Acc:MGI:5579605]
ENSMUSG00000099677	0	0	0	0	0	0	0	0	0	0	0	0	0					Gm21722		predicted gene, 21722 [Source:MGI Symbol;Acc:MGI:5433886]
ENSMUSG00000100925	0	0	0	0	0	0	0	0	0	0	0	0	0					Gm28898		predicted gene 28898 [Source:MGI Symbol;Acc:MGI:5579604]
ENSMUSG00000137663	0	0	0	0	0	0	0	0	0	0	0	0	0							novel transcript
ENSMUSG00000099740	0	0	0	0	0	0	0	0	0	0	0	0	0					Gm28897		predicted gene 28897 [Source:MGI Symbol;Acc:MGI:5579603]
ENSMUSG00000101637	0	0	0	0	0	0	0	0	0	0	0	0	0					Gm28896		predicted gene 28896 [Source:MGI Symbol;Acc:MGI:5579602]
ENSMUSG00000138386	0	0	0	0	0	0	0	0	0	0	0	0	0							novel transcript
ENSMUSG00000100245	0	0	0	0	0	0	0	0	0	0	0	0	0					Gm21282	108168656	predicted gene, 21282 [Source:MGI Symbol;Acc:MGI:5434637]
ENSMUSG00000100469	0	0	0	0	0	0	0	0	0	0	0	0	0					Gm28895		predicted gene 28895 [Source:MGI Symbol;Acc:MGI:5579601]
ENSMUSG00000100821	0	0	0	0	0	0	0	0	0	0	0	0	0					Gm28894		predicted gene 28894 [Source:MGI Symbol;Acc:MGI:5579600]
ENSMUSG00000101058	0	0	0	0	0	0	0	0	0	0	0	0	0					Gm21829		predicted gene, 21829 [Source:MGI Symbol;Acc:MGI:5433993]
ENSMUSG00000100187	0	0	0	0	0	0	0	0	0	0	0	0	0					Gm29324		predicted gene 29324 [Source:MGI Symbol;Acc:MGI:5580030]
ENSMUSG00000099894	0	0	0	0	0	0	0	0	0	0	0	0	0					Gm20911	108168582	predicted gene, 20911 [Source:MGI Symbol;Acc:MGI:5434267]
ENSMUSG00000100125	0	0	0	0	0	0	0	0	0	0	0	0	0					Gm28739		predicted gene 28739 [Source:MGI Symbol;Acc:MGI:5579445]
ENSMUSG00000101962	0	0	0	0	0	0	0	0	0	0	0	0	0					Gm28741		predicted gene 28741 [Source:MGI Symbol;Acc:MGI:5579447]
ENSMUSG00000132191	0	0	0	0	0	0	0	0	0	0	0	0	0							novel transcript
ENSMUSG00000100978	0	0	0	0	0	0	0	0	0	0	0	0	0					Gm20912	108168655	predicted gene, 20912 [Source:MGI Symbol;Acc:MGI:5434268]
ENSMUSG00000131073	0	0	0	0	0	0	0	0	0	0	0	0	0							novel transcript
ENSMUSG00000100519	0	0	0	0	0	0	0	0	0	0	0	0	0					Gm20801	108168629	predicted gene, 20801 [Source:MGI Symbol;Acc:MGI:5434157]
ENSMUSG00000100598	0	0	0	0	0	0	0	0	0	0	0	0	0					Gm28742		predicted gene 28742 [Source:MGI Symbol;Acc:MGI:5579448]
ENSMUSG00000126507	0	0	0	0	0	0	0	0	0	0	0	0	0							novel transcript
ENSMUSG00000100591	0	0	0	0	0	0	0	0	0	0	0	0	0					Gm21919		predicted gene, 21919 [Source:MGI Symbol;Acc:MGI:5434083]
ENSMUSG00000100879	0	0	0	0	0	0	0	0	0	0	0	0	0					Gm28743		predicted gene 28743 [Source:MGI Symbol;Acc:MGI:5579449]
ENSMUSG00000099480	0	0	0	0	0	0	0	0	0	0	0	0	0					Gm28124		predicted gene 28124 [Source:MGI Symbol;Acc:MGI:5578830]
ENSMUSG00000140685	0	0	0	0	0	0	0	0	0	0	0	0	0							novel transcript
ENSMUSG00000101914	0	0	0	0	0	0	0	0	0	0	0	0	0					Gm21790		predicted gene, 21790 [Source:MGI Symbol;Acc:MGI:5433954]
ENSMUSG00000134111	0	0	0	0	0	0	0	0	0	0	0	0	0							novel transcript
ENSMUSG00000099834	0	0	0	0	0	0	0	0	0	0	0	0	0					Gm21728		predicted gene, 21728 [Source:MGI Symbol;Acc:MGI:5433892]
ENSMUSG00000100298	0	0	0	0	0	0	0	0	0	0	0	0	0					Gm28126		predicted gene 28126 [Source:MGI Symbol;Acc:MGI:5578832]
ENSMUSG00000101201	0	0	0	0	0	0	0	0	0	0	0	0	0					Gm28125		predicted gene 28125 [Source:MGI Symbol;Acc:MGI:5578831]
ENSMUSG00000133568	0	0	0	0	0	0	0	0	0	0	0	0	0							novel transcript
ENSMUSG00000100438	0	0	0	0	0	0	0	0	0	0	0	0	0					Gm21825		predicted gene, 21825 [Source:MGI Symbol;Acc:MGI:5433989]
ENSMUSG00000101286	0	0	0	0	0	0	0	0	0	0	0	0	0					Gm21317	100861691	predicted gene, 21317 [Source:MGI Symbol;Acc:MGI:5434672]
ENSMUSG00000100268	0	0	0	0	0	0	0	0	0	0	0	0	0					Gm29468		predicted gene 29468 [Source:MGI Symbol;Acc:MGI:5580174]
ENSMUSG00000101343	0	0	0	0	0	0	0	0	0	0	0	0	0					Gm29469		predicted gene 29469 [Source:MGI Symbol;Acc:MGI:5580175]
ENSMUSG00000101907	0	0	0	0	0	0	0	0	0	0	0	0	0					Gm29472		predicted gene 29472 [Source:MGI Symbol;Acc:MGI:5580178]
ENSMUSG00000100035	0	0	0	0	0	0	0	0	0	0	0	0	0					Gm29473		predicted gene 29473 [Source:MGI Symbol;Acc:MGI:5580179]
ENSMUSG00000136413	0	0	0	0	0	0	0	0	0	0	0	0	0							novel transcript
ENSMUSG00000101072	0	0	0	0	0	0	0	0	0	0	0	0	0					Gm29470		predicted gene 29470 [Source:MGI Symbol;Acc:MGI:5580176]
ENSMUSG00000133827	0	0	0	0	0	0	0	0	0	0	0	0	0							novel transcript
ENSMUSG00000100994	0	0	0	0	0	0	0	0	0	0	0	0	0					Gm21333	108168616	predicted gene, 21333 [Source:MGI Symbol;Acc:MGI:5434688]
ENSMUSG00000100861	0	0	0	0	0	0	0	0	0	0	0	0	0					Gm29382		predicted gene 29382 [Source:MGI Symbol;Acc:MGI:5580088]
ENSMUSG00000100317	0	0	0	0	0	0	0	0	0	0	0	0	0					Gm28224		predicted gene 28224 [Source:MGI Symbol;Acc:MGI:5578930]
ENSMUSG00000101329	0	0	0	0	0	0	0	0	0	0	0	0	0					Gm28226		predicted gene 28226 [Source:MGI Symbol;Acc:MGI:5578932]
ENSMUSG00000100532	0	0	0	0	0	0	0	0	0	0	0	0	0					Gm28225		predicted gene 28225 [Source:MGI Symbol;Acc:MGI:5578931]
ENSMUSG00000141214	0	0	0	0	0	0	0	0	0	0	0	0	0							novel transcript
ENSMUSG00000099374	0	0	0	0	0	0	0	0	0	0	0	0	0					Gm21344	108168611	predicted gene, 21344 [Source:MGI Symbol;Acc:MGI:5434699]
ENSMUSG00000131562	0	0	0	0	0	0	0	0	0	0	0	0	0							novel transcript
ENSMUSG00000100882	0	0	0	0	0	0	0	0	0	0	0	0	0					Gm20849	118568457	predicted gene, 20849 [Source:MGI Symbol;Acc:MGI:5434205]
ENSMUSG00000101772	0	0	0	0	0	0	0	0	0	0	0	0	0					Gm28829		predicted gene 28829 [Source:MGI Symbol;Acc:MGI:5579535]
ENSMUSG00000099667	0	0	0	0	0	0	0	0	0	0	0	0	0					Gm21901		predicted gene, 21901 [Source:MGI Symbol;Acc:MGI:5434065]
ENSMUSG00000125613	0	0	0	0	0	0	0	0	0	0	0	0	0							novel transcript
ENSMUSG00000125751	0	0	0	0	0	0	0	0	0	0	0	0	0							novel transcript
ENSMUSG00000099925	0	0	0	0	0	0	0	0	0	0	0	0	0					Gm28827		predicted gene 28827 [Source:MGI Symbol;Acc:MGI:5579533]
ENSMUSG00000101582	0	0	0	0	0	0	0	0	0	0	0	0	0					Gm28828		predicted gene 28828 [Source:MGI Symbol;Acc:MGI:5579534]
ENSMUSG00000101273	0	0	0	0	0	0	0	0	0	0	0	0	0					Gm28831		predicted gene 28831 [Source:MGI Symbol;Acc:MGI:5579537]
ENSMUSG00000101508	0	0	0	0	0	0	0	0	0	0	0	0	0					Gm28832		predicted gene 28832 [Source:MGI Symbol;Acc:MGI:5579538]
ENSMUSG00000129678	0	0	0	0	0	0	0	0	0	0	0	0	0							novel transcript
ENSMUSG00000100339	0	0	0	0	0	0	0	0	0	0	0	0	0					Gm21864		predicted gene, 21864 [Source:MGI Symbol;Acc:MGI:5434028]
ENSMUSG00000123517	0	0	0	0	0	0	0	0	0	0	0	0	0							novel transcript
ENSMUSG00000099546	0	0	0	0	0	0	0	0	0	0	0	0	0					Gm21802		predicted gene, 21802 [Source:MGI Symbol;Acc:MGI:5433966]
ENSMUSG00000101884	0	0	0	0	0	0	0	0	0	0	0	0	0					Gm28658		predicted gene 28658 [Source:MGI Symbol;Acc:MGI:5579364]
ENSMUSG00000100906	0	0	0	0	0	0	0	0	0	0	0	0	0					Gm29238		predicted gene 29238 [Source:MGI Symbol;Acc:MGI:5579944]
ENSMUSG00000129092	0	0	0	0	0	0	0	0	0	0	0	0	0							novel transcript
ENSMUSG00000136139	0	0	0	0	0	0	0	0	0	0	0	0	0							novel transcript
ENSMUSG00000100092	0	0	0	0	0	0	0	0	0	0	0	0	0					Gm21088		predicted gene, 21088 [Source:MGI Symbol;Acc:MGI:5434443]
ENSMUSG00000100284	0	0	0	0	0	0	0	0	0	0	0	0	0					Gm29239		predicted gene 29239 [Source:MGI Symbol;Acc:MGI:5579945]
ENSMUSG00002075613	0	0	0	0	0	0	0	0	0	0	0	0	0					Gm54343		predicted gene, 54343 [Source:MGI Symbol;Acc:MGI:6845166]
ENSMUSG00000134025	0	0	0	0	0	0	0	0	0	0	0	0	0							novel transcript
ENSMUSG00000100986	0	0	0	0	0	0	0	0	0	0	0	0	0					Gm21741		predicted gene, 21741 [Source:MGI Symbol;Acc:MGI:5433905]
ENSMUSG00000123365	0	0	0	0	0	0	0	0	0	0	0	0	0							novel transcript
ENSMUSG00000101718	0	0	0	0	0	0	0	0	0	0	0	0	0					Gm20862	108168571	predicted gene, 20862 [Source:MGI Symbol;Acc:MGI:5434218]
ENSMUSG00002076259	0	0	0	0	0	0	0	0	0	0	0	0	0					Gm54344		predicted gene, 54344 [Source:MGI Symbol;Acc:MGI:6845168]
ENSMUSG00000129940	0	0	0	0	0	0	0	0	0	0	0	0	0							novel transcript
ENSMUSG00000099736	0	0	0	0	0	0	0	0	0	0	0	0	0					Gm20863	108168668	predicted gene, 20863 [Source:MGI Symbol;Acc:MGI:5434219]
ENSMUSG00000138308	0	0	0	0	0	0	0	0	0	0	0	0	0							novel transcript
ENSMUSG00000101657	0	0	0	0	0	0	0	0	0	0	0	0	0					Gm20864		predicted gene, 20864 [Source:MGI Symbol;Acc:MGI:5434220]
ENSMUSG00000100740	0	0	0	0	0	0	0	0	0	0	0	0	0					Gm29476		predicted gene 29476 [Source:MGI Symbol;Acc:MGI:5580182]
ENSMUSG00000100718	0	0	0	0	0	0	0	0	0	0	0	0	0					Gm21717		predicted gene, 21717 [Source:MGI Symbol;Acc:MGI:5433881]
ENSMUSG00000100407	0	0	0	0	0	0	0	0	0	0	0	0	0					Gm28472		predicted gene 28472 [Source:MGI Symbol;Acc:MGI:5579178]
ENSMUSG00000095153	0	0	0	0	0	0	0	0	0	0	0	0	0					Gm21095		predicted gene, 21095 [Source:MGI Symbol;Acc:MGI:5434450]
ENSMUSG00000100946	0	0	0	0	0	0	0	0	0	0	0	0	0					Gm28473		predicted gene 28473 [Source:MGI Symbol;Acc:MGI:5579179]
ENSMUSG00000101851	0	0	0	0	0	0	0	0	0	0	0	0	0					Gm28474		predicted gene 28474 [Source:MGI Symbol;Acc:MGI:5579180]
ENSMUSG00000100531	0	0	0	0	0	0	0	0	0	0	0	0	0					Gm28475		predicted gene 28475 [Source:MGI Symbol;Acc:MGI:5579181]
ENSMUSG00000099483	0	0	0	0	0	0	0	0	0	0	0	0	0					Gm28476		predicted gene 28476 [Source:MGI Symbol;Acc:MGI:5579182]
ENSMUSG00000140327	0	0	0	0	0	0	0	0	0	0	0	0	0							novel transcript
ENSMUSG00000101742	0	0	0	0	0	0	0	0	0	0	0	0	0					Gm21380	108168567	predicted gene, 21380 [Source:MGI Symbol;Acc:MGI:5434735]
ENSMUSG00000139178	0	0	0	0	0	0	0	0	0	0	0	0	0							novel transcript
ENSMUSG00000100024	0	0	0	0	0	0	0	0	0	0	0	0	0					Gm21782		predicted gene, 21782 [Source:MGI Symbol;Acc:MGI:5433946]
ENSMUSG00000094660	0	0	0	0	0	0	0	0	0	0	0	0	0					Gm21394	108168579	predicted gene, 21394 [Source:MGI Symbol;Acc:MGI:5434749]
ENSMUSG00000101052	0	0	0	0	0	0	0	0	0	0	0	0	0					Gm28471		predicted gene 28471 [Source:MGI Symbol;Acc:MGI:5579177]
ENSMUSG00000143245	0	0	0	0	0	0	0	0	0	0	0	0	0							novel transcript
ENSMUSG00000100881	0	0	0	0	0	0	0	0	0	0	0	0	0					Gm21824		predicted gene, 21824 [Source:MGI Symbol;Acc:MGI:5433988]
ENSMUSG00000101160	0	0	0	0	0	0	0	0	0	0	0	0	0					Gm29338		predicted gene 29338 [Source:MGI Symbol;Acc:MGI:5580044]
ENSMUSG00000141725	0	0	0	0	5.02159	0	0	0	0	0	0	0	0.237931	-0.00948204	0.249583	0.669831				novel transcript
ENSMUSG00000099840	0	0	0	0	0	0	0	0	0	0	0	0	0					Gm21409	100862025	predicted gene, 21409 [Source:MGI Symbol;Acc:MGI:5434764]
ENSMUSG00000100951	0	0	0	0	0	0	0	0	0	0	0	0	0					Gm29339		predicted gene 29339 [Source:MGI Symbol;Acc:MGI:5580045]
ENSMUSG00000101068	0	0	0	0	0	0	0	0	0	0	0	0	0					Gm28759		predicted gene 28759 [Source:MGI Symbol;Acc:MGI:5579465]
ENSMUSG00000101405	0	0	0	0	0	0	0	0	0	0	0	0	0					Gm28758		predicted gene 28758 [Source:MGI Symbol;Acc:MGI:5579464]
ENSMUSG00000099633	0	0	0	0	0	0	0	0	0	0	0	0	0					Gm29071		predicted gene 29071 [Source:MGI Symbol;Acc:MGI:5579777]
ENSMUSG00000125393	0	0	0	0	0	0	0	0	0	0	0	0	0							novel transcript
ENSMUSG00000102079	0	0	0	0	0	0	0	0	0	0	0	0	0					Gm21879		predicted gene, 21879 [Source:MGI Symbol;Acc:MGI:5434043]
ENSMUSG00000100449	0	0	0	0	0	0	0	0	0	0	0	0	0					Gm28757		predicted gene 28757 [Source:MGI Symbol;Acc:MGI:5579463]
ENSMUSG00000129532	0	0	0	0	0	0	0	0	0	0	0	0	0							novel transcript
ENSMUSG00000101990	0	0	0	0	0	0	0	0	0	0	0	0	0					Gm20856		predicted gene, 20856 [Source:MGI Symbol;Acc:MGI:5434212]
ENSMUSG00000099642	0	0	0	0	0	0	0	0	0	0	0	0	0					Gm28348		predicted gene 28348 [Source:MGI Symbol;Acc:MGI:5579054]
ENSMUSG00000101354	0	0	0	0	0	0	0	0	0	0	0	0	0					Gm28973		predicted gene 28973 [Source:MGI Symbol;Acc:MGI:5579679]
ENSMUSG00000101835	0	0	0	0	0	0	0	0	0	0	0	0	0					Gm21734		predicted gene, 21734 [Source:MGI Symbol;Acc:MGI:5433898]
ENSMUSG00000124128	0	0	0	0	0	0	0	0	0	0	0	0	0							novel transcript
ENSMUSG00000102127	0	0	0	0	0	0	0	0	0	0	0	0	0					Gm28972		predicted gene 28972 [Source:MGI Symbol;Acc:MGI:5579678]
ENSMUSG00000099362	0	0	0	0	0	0	0	0	0	0	0	0	0					Gm28970		predicted gene 28970 [Source:MGI Symbol;Acc:MGI:5579676]
ENSMUSG00000099921	0	0	0	0	0	0	0	0	0	0	0	0	0					Gm28971		predicted gene 28971 [Source:MGI Symbol;Acc:MGI:5579677]
ENSMUSG00002076147	0	0	0	0	0	0	0	0	0	0	0	0	0					Gm54345		predicted gene, 54345 [Source:MGI Symbol;Acc:MGI:6845170]
ENSMUSG00000132797	0	0	0	0	0	0	0	0	0	0	0	0	0							novel transcript
ENSMUSG00000100581	0	0	0	0	0	0	0	0	0	0	0	0	0					Gm21785		predicted gene, 21785 [Source:MGI Symbol;Acc:MGI:5433949]
ENSMUSG00000095650	0	0	0	0	0	0	0	0	0	0	0	0	0					Gm20854	100040911	predicted gene, 20854 [Source:MGI Symbol;Acc:MGI:5434210]
ENSMUSG00000099477	0	0	0	0	0	0	0	0	0	0	0	0	0					Gm28349		predicted gene 28349 [Source:MGI Symbol;Acc:MGI:5579055]
ENSMUSG00000102092	0	0	0	0	0	0	0	0	0	0	0	0	0					Gm21892		predicted gene, 21892 [Source:MGI Symbol;Acc:MGI:5434056]
ENSMUSG00000101989	0	0	0	0	0	0	0	0	0	0	0	0	0					Gm28346		predicted gene 28346 [Source:MGI Symbol;Acc:MGI:5579052]
ENSMUSG00000100288	0	0	0	0	0	0	0	0	0	0	0	0	0					Gm28345		predicted gene 28345 [Source:MGI Symbol;Acc:MGI:5579051]
ENSMUSG00000099341	0	0	0	0	0	0	0	0	0	0	0	0	0					Gm29090		predicted gene 29090 [Source:MGI Symbol;Acc:MGI:5579796]
ENSMUSG00000101282	0	0	0	0	0	0	0	0	0	0	0	0	0					Gm28152		predicted gene 28152 [Source:MGI Symbol;Acc:MGI:5578858]
ENSMUSG00002075299	0	0	0	0	0	0	0	0	0	0	0	0	0					Gm54346		predicted gene, 54346 [Source:MGI Symbol;Acc:MGI:6845172]
ENSMUSG00000138483	0	0	0	0	0	0	0	0	0	0	0	0	0							novel transcript
ENSMUSG00000101221	0	0	0	0	0	0	0	0	0	0	0	0	0					Gm21881		predicted gene, 21881 [Source:MGI Symbol;Acc:MGI:5434045]
ENSMUSG00000132738	0	0	0	0	0	0	0	0	0	0	0	0	0							novel transcript
ENSMUSG00000099992	0	0	0	0	0	0	0	0	0	0	0	0	0					Gm21435	108168577	predicted gene, 21435 [Source:MGI Symbol;Acc:MGI:5434790]
ENSMUSG00000101346	0	0	0	0	0	0	0	0	0	0	0	0	0					Gm29505		predicted gene 29505 [Source:MGI Symbol;Acc:MGI:5580211]
ENSMUSG00000142254	0	0	0	0	0	0	0	0	0	0	0	0	0							novel transcript
ENSMUSG00000101230	0	0	0	0	0	0	0	0	0	0	0	0	0					Gm21862		predicted gene, 21862 [Source:MGI Symbol;Acc:MGI:5434026]
ENSMUSG00000102061	0	0	0	0	0	0	0	0	0	0	0	0	0					Gm28823		predicted gene 28823 [Source:MGI Symbol;Acc:MGI:5579529]
ENSMUSG00000101961	0	0	0	0	0	0	0	0	0	0	0	0	0					Gm28220		predicted gene 28220 [Source:MGI Symbol;Acc:MGI:5578926]
ENSMUSG00000134337	0	0	0	0	0	0	0	0	0	0	0	0	0							novel transcript
ENSMUSG00000129173	0	0	0	0	0	0	0	0	0	0	0	0	0							novel transcript
ENSMUSG00000100240	0	0	0	0	0	0	0	0	0	0	0	0	0					Gm20820		predicted gene, 20820 [Source:MGI Symbol;Acc:MGI:5434176]
ENSMUSG00000101347	0	0	0	0	0	0	0	0	0	0	0	0	0					Gm28219		predicted gene 28219 [Source:MGI Symbol;Acc:MGI:5578925]
ENSMUSG00000099824	0	0	0	0	0	0	0	0	0	0	0	0	0					Gm28218		predicted gene 28218 [Source:MGI Symbol;Acc:MGI:5578924]
ENSMUSG00002076549	0	0	0	0	0	0	0	0	0	0	0	0	0					Gm54347		predicted gene, 54347 [Source:MGI Symbol;Acc:MGI:6845174]
ENSMUSG00000136506	0	0	0	0	0	0	0	0	0	0	0	0	0							novel transcript
ENSMUSG00000100116	0	0	0	0	0	0	0	0	0	0	0	0	0					Gm20861	108168667	predicted gene, 20861 [Source:MGI Symbol;Acc:MGI:5434217]
ENSMUSG00000124179	0	0	0	0	0	0	0	0	0	0	0	0	0							novel transcript
ENSMUSG00000099524	0	0	0	0	0	0	0	0	0	0	0	0	0					Gm20860	108168566	predicted gene, 20860 [Source:MGI Symbol;Acc:MGI:5434216]
ENSMUSG00000100854	0	0	0	0	0	0	0	0	0	0	0	0	0					Gm28057		predicted gene 28057 [Source:MGI Symbol;Acc:MGI:5578763]
ENSMUSG00000101092	0	0	0	0	0	0	0	0	0	0	0	0	0					Gm21796		predicted gene, 21796 [Source:MGI Symbol;Acc:MGI:5433960]
ENSMUSG00000100817	0	0	0	0	0	0	0	0	0	0	0	0	0					Gm29302		predicted gene 29302 [Source:MGI Symbol;Acc:MGI:5580008]
ENSMUSG00000102110	0	0	0	0	0	0	0	0	0	0	0	0	0					Gm28440		predicted gene 28440 [Source:MGI Symbol;Acc:MGI:5579146]
ENSMUSG00000100973	0	0	0	0	0	0	0	0	0	0	0	0	0					Gm29299		predicted gene 29299 [Source:MGI Symbol;Acc:MGI:5580005]
ENSMUSG00000099588	0	0	0	0	0	0	0	0	0	0	0	0	0					Gm29298		predicted gene 29298 [Source:MGI Symbol;Acc:MGI:5580004]
ENSMUSG00000100028	0	0	0	0	0	0	0	0	0	0	0	0	0					Gm29092		predicted gene 29092 [Source:MGI Symbol;Acc:MGI:5579798]
ENSMUSG00000100350	0	0	0	0	0	0	0	0	0	0	0	0	0					Gm29091		predicted gene 29091 [Source:MGI Symbol;Acc:MGI:5579797]
ENSMUSG00000100887	0	0	0	0	0	0	0	0	0	0	0	0	0					Gm29297		predicted gene 29297 [Source:MGI Symbol;Acc:MGI:5580003]
ENSMUSG00000139805	0	0	0	0	0	0	0	0	0	0	0	0	0							novel transcript
ENSMUSG00000100655	0	0	0	0	0	0	0	0	0	0	0	0	0					Gm21462	108168666	predicted gene, 21462 [Source:MGI Symbol;Acc:MGI:5434817]
ENSMUSG00000140544	0	0	0	0	0	0	0	0	0	0	0	0	0							novel transcript
ENSMUSG00000101670	0	0	0	0	0	0	0	0	0	0	0	0	0					Gm21470	108168665	predicted gene, 21470 [Source:MGI Symbol;Acc:MGI:5434825]
ENSMUSG00000100773	0	0	0	0	0	0	0	0	0	0	0	0	0					Gm28366		predicted gene 28366 [Source:MGI Symbol;Acc:MGI:5579072]
ENSMUSG00000101829	0	0	0	0	0	0	0	0	0	0	0	0	0					Gm21752		predicted gene, 21752 [Source:MGI Symbol;Acc:MGI:5433916]
ENSMUSG00000099496	0	0	0	0	0	0	0	0	0	0	0	0	0					Gm28365		predicted gene 28365 [Source:MGI Symbol;Acc:MGI:5579071]
ENSMUSG00000094399	0	0	0	0	0	0	0	0	0	0	0	0	0					Gm21477	108168559	predicted gene, 21477 [Source:MGI Symbol;Acc:MGI:5434832]
ENSMUSG00000099912	0	0	0	0	0	0	0	0	0	0	0	0	0					Gm28368		predicted gene 28368 [Source:MGI Symbol;Acc:MGI:5579074]
ENSMUSG00000100377	0	0	0	0	0	0	0	0	0	0	0	0	0					Gm28369		predicted gene 28369 [Source:MGI Symbol;Acc:MGI:5579075]
ENSMUSG00000100243	0	0	0	0	0	0	0	0	0	0	0	0	0					Gm28367		predicted gene 28367 [Source:MGI Symbol;Acc:MGI:5579073]
ENSMUSG00000124397	0	0	0	0	0	0	0	0	0	0	0	0	0							novel transcript
ENSMUSG00000101902	0	0	0	0	0	0	0	0	0	0	0	0	0					Gm29115		predicted gene 29115 [Source:MGI Symbol;Acc:MGI:5579821]
ENSMUSG00000133672	0	0	0	0	0	0	0	0	0	0	0	0	0							novel transcript
ENSMUSG00000102132	0	0	0	0	0	0	0	0	0	0	0	0	0					Gm21813		predicted gene, 21813 [Source:MGI Symbol;Acc:MGI:5433977]
ENSMUSG00000133499	0	0	0	0	0	0	0	0	0	0	0	0	0							novel transcript
ENSMUSG00000099856	0	0	0	0	0	0	0	0	0	0	0	0	0					Gm20906	100042201	predicted gene, 20906 [Source:MGI Symbol;Acc:MGI:5434262]
ENSMUSG00000101241	0	0	0	0	0	0	0	0	0	0	0	0	0					Gm29111		predicted gene 29111 [Source:MGI Symbol;Acc:MGI:5579817]
ENSMUSG00000100695	0	0	0	0	0	0	0	0	0	0	0	0	0					Gm28110		predicted gene 28110 [Source:MGI Symbol;Acc:MGI:5578816]
ENSMUSG00000101866	0	0	0	0	0	0	0	0	0	0	0	0	0					Gm28109		predicted gene 28109 [Source:MGI Symbol;Acc:MGI:5578815]
ENSMUSG00000101931	0	0	0	0	0	0	0	0	0	0	0	0	0					Gm28108		predicted gene 28108 [Source:MGI Symbol;Acc:MGI:5578814]
ENSMUSG00000131703	0	0	0	0	0	0	0	0	0	0	0	0	0							novel transcript
ENSMUSG00000100355	0	0	0	0	0	0	0	0	0	0	0	0	0					Gm28107		predicted gene 28107 [Source:MGI Symbol;Acc:MGI:5578813]
ENSMUSG00000101646	0	0	0	0	0	0	0	0	0	0	0	0	0					Gm28106		predicted gene 28106 [Source:MGI Symbol;Acc:MGI:5578812]
ENSMUSG00000101250	0	0	0	0	0	0	0	0	0	0	0	0	0					Gm28105		predicted gene 28105 [Source:MGI Symbol;Acc:MGI:5578811]
ENSMUSG00000129066	0	0	0	0	0	0	0	0	0	0	0	0	0							novel transcript
ENSMUSG00000100352	0	0	0	0	0	0	0	0	0	0	0	0	0					Gm28104		predicted gene 28104 [Source:MGI Symbol;Acc:MGI:5578810]
ENSMUSG00000100682	0	0	0	0	0	0	0	0	0	0	0	0	0					Gm28103		predicted gene 28103 [Source:MGI Symbol;Acc:MGI:5578809]
ENSMUSG00000137493	0	0	0	0	0	0	0	0	0	0	0	0	0							novel transcript
ENSMUSG00000101915	0	0	0	0	0	0	0	0	0	0	0	0	0					Gm28102		predicted gene 28102 [Source:MGI Symbol;Acc:MGI:5578808]
ENSMUSG00000100746	0	0	0	0	0	0	0	0	0	0	0	0	0					Gm28716		predicted gene 28716 [Source:MGI Symbol;Acc:MGI:5579422]
ENSMUSG00000099675	0	0	0	0	0	0	0	0	0	0	0	0	0					Gm28717		predicted gene 28717 [Source:MGI Symbol;Acc:MGI:5579423]
ENSMUSG00000101770	0	0	0	0	0	0	0	0	0	0	0	0	0					Gm28718		predicted gene 28718 [Source:MGI Symbol;Acc:MGI:5579424]
ENSMUSG00000099643	0	0	0	0	0	0	0	0	0	0	0	0	0					Gm29162		predicted gene 29162 [Source:MGI Symbol;Acc:MGI:5579868]
ENSMUSG00000099777	0	0	0	0	0	0	0	0	0	0	0	0	0					Gm21777		predicted gene, 21777 [Source:MGI Symbol;Acc:MGI:5433941]
ENSMUSG00000129333	0	0	0	0	0	0	0	0	0	0	0	0	0							novel transcript
ENSMUSG00000100930	0	0	0	0	0	0	0	0	0	0	0	0	0					Gm28866		predicted gene 28866 [Source:MGI Symbol;Acc:MGI:5579572]
ENSMUSG00000100440	0	0	0	0	0	0	0	0	0	0	0	0	0					Gm28405		predicted gene 28405 [Source:MGI Symbol;Acc:MGI:5579111]
ENSMUSG00000141808	0	0	0	0	0	0	0	0	0	0	0	0	0							novel transcript
ENSMUSG00000101494	0	0	0	0	0	0	0	0	0	0	0	0	0					Gm21792		predicted gene, 21792 [Source:MGI Symbol;Acc:MGI:5433956]
ENSMUSG00000099649	0	0	0	0	0	0	0	0	0	0	0	0	0					Gm28406		predicted gene 28406 [Source:MGI Symbol;Acc:MGI:5579112]
ENSMUSG00000100391	0	0	0	0	0	0	0	0	0	0	0	0	0					Gm28978		predicted gene 28978 [Source:MGI Symbol;Acc:MGI:5579684]
ENSMUSG00000101984	0	0	0	0	0	0	0	0	0	0	0	0	0					Gm29436		predicted gene 29436 [Source:MGI Symbol;Acc:MGI:5580142]
ENSMUSG00000100637	0	0	0	0	0	0	0	0	0	0	0	0	0					Gm20819		predicted gene, 20819 [Source:MGI Symbol;Acc:MGI:5434175]
ENSMUSG00000101850	0	0	0	0	0	0	0	0	0	0	0	0	0					Gm29437		predicted gene 29437 [Source:MGI Symbol;Acc:MGI:5580143]
ENSMUSG00000099436	0	0	0	0	0	0	0	0	0	0	0	0	0					Gm28977		predicted gene 28977 [Source:MGI Symbol;Acc:MGI:5579683]
ENSMUSG00000100067	0	0	0	0	0	0	0	0	0	0	0	0	0					Gm28407		predicted gene 28407 [Source:MGI Symbol;Acc:MGI:5579113]
ENSMUSG00000123090	0	0	0	0	0	0	0	0	0	0	0	0	0							novel transcript
ENSMUSG00000100818	0	0	0	0	0	0	0	0	0	0	0	0	0					Gm21287	108168654	predicted gene, 21287 [Source:MGI Symbol;Acc:MGI:5434642]
ENSMUSG00000135148	0	0	0	0	0	0	0	0	0	0	0	0	0							novel transcript
ENSMUSG00000099529	0	0	0	0	0	0	0	0	0	0	0	0	0					Gm29390		predicted gene 29390 [Source:MGI Symbol;Acc:MGI:5580096]
ENSMUSG00000101497	0	0	0	0	0	0	0	0	0	0	0	0	0					Gm29391		predicted gene 29391 [Source:MGI Symbol;Acc:MGI:5580097]
ENSMUSG00000122736	0	0	0	0	0	0	0	0	0	0	0	0	0							novel transcript
ENSMUSG00000100870	0	0	0	0	0	0	0	0	0	0	0	0	0					Gm21720		predicted gene, 21720 [Source:MGI Symbol;Acc:MGI:5433884]
ENSMUSG00000101694	0	0	0	0	0	0	0	0	0	0	0	0	0					Gm29392		predicted gene 29392 [Source:MGI Symbol;Acc:MGI:5580098]
ENSMUSG00000101533	0	0	0	0	0	0	0	0	0	0	0	0	0					Gm29393		predicted gene 29393 [Source:MGI Symbol;Acc:MGI:5580099]
ENSMUSG00000132596	0	0	0	0	0	0	0	0	0	0	0	0	0							novel transcript
ENSMUSG00000102045	0	0	0	0	0	0	0	0	0	0	0	0	0					Gm21294		predicted gene, 21294 [Source:MGI Symbol;Acc:MGI:5434649]
ENSMUSG00000100492	0	0	0	0	0	0	0	0	0	0	0	0	0					Gm28672		predicted gene 28672 [Source:MGI Symbol;Acc:MGI:5579378]
ENSMUSG00000126677	0	0	0	0	0	0	0	0	0	0	0	0	0							novel transcript
ENSMUSG00000100403	0	0	0	0	0	0	0	0	0	0	0	0	0					Gm21838		predicted gene, 21838 [Source:MGI Symbol;Acc:MGI:5434002]
ENSMUSG00000099982	0	0	0	0	0	0	0	0	0	0	0	0	0					Gm28670		predicted gene 28670 [Source:MGI Symbol;Acc:MGI:5579376]
ENSMUSG00000124984	0	0	0	0	0	0	0	0	0	0	0	0	0							novel transcript
ENSMUSG00000100036	0	0	0	0	0	0	0	0	0	0	0	0	0					Gm28671		predicted gene 28671 [Source:MGI Symbol;Acc:MGI:5579377]
ENSMUSG00000101402	0	0	0	0	0	0	0	0	0	0	0	0	0					Gm28673		predicted gene 28673 [Source:MGI Symbol;Acc:MGI:5579379]
ENSMUSG00000100574	0	0	0	0	0	0	0	0	0	0	0	0	0					Gm28674		predicted gene 28674 [Source:MGI Symbol;Acc:MGI:5579380]
ENSMUSG00000100330	0	0	0	0	0	0	0	0	0	0	0	0	0					Gm28531		predicted gene 28531 [Source:MGI Symbol;Acc:MGI:5579237]
ENSMUSG00000100608	0	0	0	0	0	0	0	0	0	0	0	0	0					Gm21996		predicted gene 21996 [Source:MGI Symbol;Acc:MGI:5440224]
ENSMUSG00000139815	0	0	0	0	0	0	0	0	0	0	0	0	0							novel transcript
ENSMUSG00000139044	0	0	0	0	0	0	0	0	0	0	0	0	0							novel transcript
ENSMUSG00000100270	0	0	0	0	0	0	0	0	0	0	0	0	0					Gm21803		predicted gene, 21803 [Source:MGI Symbol;Acc:MGI:5433967]
ENSMUSG00000102011	0	0	0	0	0	0	0	0	0	0	0	0	0					Gm28930		predicted gene 28930 [Source:MGI Symbol;Acc:MGI:5579636]
ENSMUSG00000143183	0	0	0	0	0	0	0	0	0	0	0	0	0					Gm20879	100041631	predicted gene, 20879 [Source:NCBI gene (formerly Entrezgene);Acc:100041631]
ENSMUSG00000100246	0	0	0	0	0	0	0	0	0	0	0	0	0					Gm20879		predicted gene, 20879 [Source:MGI Symbol;Acc:MGI:5434235]
ENSMUSG00000100533	0	0	0	0	0	0	0	0	0	0	0	0	0					Gm29504		predicted gene 29504 [Source:MGI Symbol;Acc:MGI:5580210]
ENSMUSG00000128091	0	0	0	0	0	0	0	0	0	0	0	0	0							novel transcript
ENSMUSG00000137485	0	0	0	0	0	0	0	0	0	0	0	0	0							novel transcript
ENSMUSG00000096178	0	0	0	0	0	0	0	0	0	0	0	0	0					Gm20837		predicted gene, 20837 [Source:MGI Symbol;Acc:MGI:5434193]
ENSMUSG00000100964	0	0	0	0	0	0	0	0	0	0	0	0	0					Gm29503		predicted gene 29503 [Source:MGI Symbol;Acc:MGI:5580209]
ENSMUSG00000099619	0	0	0	0	0	0	0	0	0	0	0	0	0					Gm28300	108168560	predicted gene 28300 [Source:MGI Symbol;Acc:MGI:5579006]
ENSMUSG00000099399	0	0	0	0	0	0	0	0	0	0	0	0	0					Gm28301		predicted gene 28301 [Source:MGI Symbol;Acc:MGI:5579007]
ENSMUSG00000133777	0	0	0	0	0	0	0	0	0	0	0	0	0.0579771	-0.000737995	0.249369	1				novel transcript
ENSMUSG00000141320	0	0	0	0	0	0	0	0	0	0	0	0	0							novel transcript
ENSMUSG00000099871	0	0	0	0	5.02159	1.97974	0	0	0	2.63534	0	0	0.401528	-0.00526008	0.248995	0.721978		Gm21742		predicted gene, 21742 [Source:MGI Symbol;Acc:MGI:5433906]
ENSMUSG00000064336	0	0	0	0	0	0	0	0	0	0	0	0	0					mt-Tf		mitochondrially encoded tRNA phenylalanine [Source:MGI Symbol;Acc:MGI:102487]
ENSMUSG00000064338	0	0	0	0	0	0	0	0	0	0	0	4.65784	0.194077	0.0110988	0.249644	0.665782		mt-Tv		mitochondrially encoded tRNA valine [Source:MGI Symbol;Acc:MGI:102472]
ENSMUSG00000064342	0	0	0	0	2.51079	0.98987	0	1.26911	0	0	0	0	0.265378	-0.00784359	0.248945	0.789829		mt-Ti		mitochondrially encoded tRNA isoleucine [Source:MGI Symbol;Acc:MGI:102484]
ENSMUSG00000064343	2.13395	0	0	0	3.76619	0	1.23012	0	1.5074	0	0	0	0.923033	-0.0229448	0.248459	0.519439		mt-Tq		mitochondrially encoded tRNA glutamine [Source:MGI Symbol;Acc:MGI:102477]
ENSMUSG00000064344	0	0	0	0	0	0	0	0	1.5074	0	0	0	0.250784	0.00863607	0.249363	0.869854		mt-Tm		mitochondrially encoded tRNA methionine [Source:MGI Symbol;Acc:MGI:102480]
ENSMUSG00000064347	1.06697	0	0	0	0	0	1.23012	0	0	0	1.35166	0	0.730486	0.0141632	0.248398	0.742553		mt-Ta		mitochondrially encoded tRNA alanine [Source:MGI Symbol;Acc:MGI:102491]
ENSMUSG00000064352	0	0	0	0	0	0	0	0	0	0	0	0	0					mt-Ts1		mitochondrially encoded tRNA serine 1 [Source:MGI Symbol;Acc:MGI:102475]
ENSMUSG00000064353	0	0	0	0	0	0	0	0	0	0	0	0	0					mt-Td		mitochondrially encoded tRNA aspartic acid [Source:MGI Symbol;Acc:MGI:102489]
ENSMUSG00000064355	0	0	0	0	0	0	0	0	0	0	0	0	0					mt-Tk		mitochondrially encoded tRNA lysine [Source:MGI Symbol;Acc:MGI:102483]
ENSMUSG00000064356	0	0	0	0	0	0.98987	1.23012	1.26911	0	1.31767	2.70332	0	0.910475	0.0550519	0.255279	0.205295		mt-Atp8	17706	mitochondrially encoded ATP synthase 8 [Source:MGI Symbol;Acc:MGI:99926]
ENSMUSG00000064359	0	0	0	0	1.2554	0	0	0	1.5074	0	0	0	0.304901	0.000675619	0.248893	0.972384		mt-Tg		mitochondrially encoded tRNA glycine [Source:MGI Symbol;Acc:MGI:102486]
ENSMUSG00000064361	0	0	0	0	0	3.95948	0	3.80733	0	0	1.35166	0	0.549693	0.00287851	0.248437	0.903465		mt-Tr		mitochondrially encoded tRNA arginine [Source:MGI Symbol;Acc:MGI:102476]
ENSMUSG00000065947	2.13395	2.4586	0	0	0	0	9.84095	0	0	0	0	0	1.173	0.0190262	0.248373	0.558602		mt-Nd4l	17720	mitochondrially encoded NADH dehydrogenase 4L [Source:MGI Symbol;Acc:MGI:102497]
ENSMUSG00000064364	0	0	0	0	0	0	0	0	0	0	0	0	0					mt-Th		mitochondrially encoded tRNA histidine [Source:MGI Symbol;Acc:MGI:102485]
ENSMUSG00000064365	0	0	0	0	0	0	0	0	0	0	0	0	0					mt-Ts2		mitochondrially encoded tRNA serine 2 [Source:MGI Symbol;Acc:MGI:102474]
ENSMUSG00000064366	0	3.6879	0	0	0	0	0	0	0	0	1.35166	0	0.268071	-0.00421236	0.249095	0.829146		mt-Tl2		mitochondrially encoded tRNA leucine 2 [Source:MGI Symbol;Acc:MGI:102481]
ENSMUSG00000064371	0	0	0	0	0	0	0	0	1.5074	0	0	0	0.304742	0.0127786	0.249418	0.823824		mt-Tt		mitochondrially encoded tRNA threonine [Source:MGI Symbol;Acc:MGI:102473]
ENSMUSG00000144196	1.06697	0	1.30645	4.13516	1.2554	1.97974	1.23012	3.80733	3.01481	2.63534	2.70332	1.16446	1.40071	0.0272373	0.24572	0.605821				novel transcript
ENSMUSG00000079800	0	9.8344	0	0	0	0	1.23012	2.53822	0	9.2237	5.40664	10.4802	1.67638	0.030405	0.250047	0.376008
ENSMUSG00000095092	0	0	0	0	0	0	0	0	0	0	0	0	0
ENSMUSG00000079192	0	0	0	0	0	0	0	0	1.5074	3.95301	0	0	0.263132	0.0108503	0.249632	0.624689
ENSMUSG00000079794	0	0	0	0	0	0	0	0	0	0	0	0	0
ENSMUSG00000094799	0	0	0	0	0	0	0	0	0	2.63534	0	0	0.109806	0.00997572	0.249536	0.798534			105242404
ENSMUSG00000095250	0	1.2293	0	1.37839	0	0	0	0	0	0	0	0	0.140617	-0.00853912	0.249486	0.843306			118568473
ENSMUSG00000095787	0	0	1.30645	0	0	1.97974	0	1.26911	1.5074	0	0	1.16446	0.332798	0.00272437	0.248279	0.946569
ENSMUSG00000096100	0	0	0	0	0	0	0	0	0	0	0	0	0.14766	-0.000801226	0.249367	1
ENSMUSG00000144204	0	0	2.6129	0	0	2.96961	3.69036	8.88378	9.04443	7.90603	5.40664	2.32892	1.81707	0.128382	0.295099	0.022989				novel transcript
ENSMUSG00000094054	0	6.1465	5.2258	0	5.02159	0	0	0	0	3.95301	0	2.32892	0.944826	-0.0143014	0.248736	0.553177			100503923
ENSMUSG00000095672	1.06697	0	2.6129	0	1.2554	0.98987	0	0	0	5.27068	0	1.16446	0.515012	0.00244967	0.247996	0.959077
ENSMUSG00000079190	1.06697	0	5.2258	4.13516	0	0	3.69036	12.6911	7.53702	2.63534	2.70332	6.98677	2.1665	0.0894039	0.267449	0.100324			100041057
ENSMUSG00000094514	0	0	0	0	0	0	0	2.53822	0	0	0	0	0.105759	0.00989275	0.249529	0.798534			102636558
ENSMUSG00000094915	0	0	0	0	0	0	0	0	0	0	0	0	0						671917
ENSMUSG00000096776	0	0	0	0	0	0	0	0	0	0	0	0	0					Vmn1r186	100039479	vomeronasal 1 receptor Vmn1r186 [Source:NCBI gene (formerly Entrezgene);Acc:100039479]
ENSMUSG00000096244	0	0	0	0	0	0	0	0	0	0	0	0	0						100039499	vomeronasal 1 receptor Vmn1r187 [Source:NCBI gene (formerly Entrezgene);Acc:100039499]
ENSMUSG00000079222	0	0	0	9.64871	0	0	1.23012	1.26911	0	1.31767	0	0	0.561067	-0.00759084	0.248832	0.67448
ENSMUSG00000094874	0	0	0	0	0	0	0	0	0	0	0	0	0						102633783
ENSMUSG00000095500	0	0	0	0	0	0	0	0	0	0	1.35166	0	0.0563192	0.00824583	0.249409	0.887067
ENSMUSG00000144199	0	0	0	0	2.51079	0	0	0	0	2.63534	0	0	0.277755	0.000699382	0.248948	0.976428				novel transcript
ENSMUSG00000095450	0	0	0	0	0	0	0	0	0	0	0	0	0
ENSMUSG00000094728	0	0	0	0	0	0	0	0	0	0	0	0	0
ENSMUSG00000144203	0	0	0	0	0	0	3.69036	2.53822	1.5074	0	0	2.32892	0.419371	0.021023	0.250522	0.338663				novel transcript
ENSMUSG00000096808	0	0	0	0	0	0	0	0	0	0	0	0	0
ENSMUSG00002075400	0	0	0	0	0	0	0	0	0	0	0	0	0
ENSMUSG00000094741	0	0	0	0	0	0	0	0	0	0	0	0	0						100503733
ENSMUSG00000074720	0	0	0	0	0	0	0	0	0	0	0	0	0
ENSMUSG00000094337	0	0	0	0	0	0	0	0	0	0	0	0	0						665290
ENSMUSG00000095570	0	0	0	0	0	0	0	0	0	0	0	0	0						624931
ENSMUSG00000096728	0	0	0	0	0	0	0	0	0	0	0	0	0						665755
ENSMUSG00002074899	0	0	0	0	0	0	0	0	0	0	0	0	0
ENSMUSG00002076890	0	0	0	0	0	0	0	0	0	0	0	0	0
ENSMUSG00002074970	0	0	0	0	0	0	0	0	0	0	0	0	0
ENSMUSG00002075729	0	0	0	0	0	0	0	0	0	0	0	0	0
ENSMUSG00000095666	0	0	0	0	0	0	0	0	0	0	0	0	0						100862115
ENSMUSG00000096680	0	0	0	0	0	0	0	0	0	0	0	0	0						102634529
ENSMUSG00000095505	0	0	0	0	0	0	0	0	0	0	0	0	0
ENSMUSG00000094303	0	0	0	0	0	0	0	0	0	0	0	0	0						108168681
ENSMUSG00000096236	0	0	0	0	0	0	0	0	0	0	0	0	0						100862192
ENSMUSG00000096756	0	0	0	0	0	0	0	0	0	0	0	0	0						100862202
ENSMUSG00000094722	0	0	0	0	0	0	0	0	0	0	0	0	0						100862245
ENSMUSG00000094836	0	0	0	0	0	0	0	0	0	0	0	0	0						100861655
ENSMUSG00000094383	0	0	0	0	0	0	0	0	0	0	0	0	0						108168683
ENSMUSG00000094474	0	0	0	0	0	0	0	0	0	0	0	0	0						100041712
ENSMUSG00000094791	0	0	0	0	0	0	0	0	0	0	0	0	0
ENSMUSG00000096550	0	0	0	0	0	0	0	0	0	0	0	0	0					Gm16367	545762	predicted gene 16367 [Source:NCBI gene (formerly Entrezgene);Acc:545762]
ENSMUSG00000094172	0	0	0	0	0	0	0	0	0	0	0	0	0						620551
ENSMUSG00000094887	0	0	0	0	0	0	0	0	0	0	0	0	0						100041806
ENSMUSG00000091585	0	0	0	0	0	0	0	0	0	0	0	0	0						108168685
ENSMUSG00000095763	0	0	0	0	0	0	0	0	0	0	0	0	0						100039010
ENSMUSG00000095523	0	0	0	0	0	0	0	0	0	0	0	0	0						100038995
ENSMUSG00000095475	0	0	0	0	0	0	0	0	0	0	0	0	0						545763
ENSMUSG00000094855	0	0	0	0	0	0	0	0	0	0	0	0	0						620639
ENSMUSG00000095019	0	0	0	0	0	0	0	0	0	0	0	0	0
ENSMUSG00000144201	0	2.4586	0	0	0	0	0	2.53822	0	0	0	0	0.78427	0.000442408	0.248232	0.959883				novel transcript

### Sheet: WT_Stim_vs_WT_Ctrl_counts
	Normalized counts												DE: WT stimulated vs WT control
ensembl	CWT1 (WT_Ctrl)	CWT2 (WT_Ctrl)	CWT3 (WT_Ctrl)	CWT4 (WT_Ctrl)	CWT5 (WT_Ctrl)	CWT6 (WT_Ctrl)	SWT1 (WT_Stim)	SWT2 (WT_Stim)	SWT3 (WT_Stim)	SWT4 (WT_Stim)	SWT5 (WT_Stim)	SWT6 (WT_Stim)	baseMean	log2FoldChange	lfcSE	pvalue	padj	symbol	entrez	description
ENSMUSG00000026031	911.79	985.947	922.531	818.944	818.526	1017.21	10331.5	10551.1	9968.22	10227.6	12286.6	11592.4	6730.57	3.56404	0.0934473	0	0	Cflar	12633	CASP8 and FADD-like apoptosis regulator [Source:MGI Symbol;Acc:MGI:1336166]
ENSMUSG00000032487	12.3104	26.3026	9.04443	16.5304	13.7712	13.0411	169235	175001	200232	165069	174660	182983	72626.4	13.5078	0.285269	0	0	Ptgs2	19225	prostaglandin-endoperoxide synthase 2 [Source:MGI Symbol;Acc:MGI:97798]
ENSMUSG00000026656	887.99	963.63	1079.77	1086.87	984.641	1258.08	20141.3	20084.3	20760.8	20630.3	19619.3	19911.2	9768.1	4.26343	0.0649018	0	0	Fcgr2b	14130	Fc receptor, IgG, low affinity IIb [Source:MGI Symbol;Acc:MGI:95499]
ENSMUSG00000002107	3238.46	3183.41	3152.33	2888.69	3036.55	3104.55	517.483	436.402	521.274	522.409	424.324	460.289	1824.78	-2.68819	0.0650539	0	0	Celf2	14007	CUGBP, Elav-like family member 2 [Source:MGI Symbol;Acc:MGI:1338822]
ENSMUSG00000026773	296.27	291.719	311.685	274.818	259.932	319.89	16927.5	17949	14240.3	18305	16092.9	17746.4	9921.88	5.85082	0.0866313	0	0	Pfkfb3	170768	6-phosphofructo-2-kinase/fructose-2,6-biphosphatase 3 [Source:MGI Symbol;Acc:MGI:2181202]
ENSMUSG00000026981	1137.48	1210.71	1214.04	1162.64	820.248	945.096	316451	362279	333755	368841	266129	320412	179613	8.24139	0.141475	0	0	Il1rn	16181	interleukin 1 receptor antagonist [Source:MGI Symbol;Acc:MGI:96547]
ENSMUSG00000050737	67.2969	62.1697	38.2649	45.4586	44.7564	59.8356	25882.7	23050.6	24782.1	23730.3	28122.1	25461.4	11021.2	8.89787	0.108076	0	0	Ptges	64292	prostaglandin E synthase [Source:MGI Symbol;Acc:MGI:1927593]
ENSMUSG00000003283	3207.27	3152.32	2885.87	2945.17	2587.27	2584.44	25967	28212.4	27414.6	30404.5	24653.5	27973.7	14763.2	3.24242	0.0789015	0	0	Hck	15162	hemopoietic cell kinase [Source:MGI Symbol;Acc:MGI:96052]
ENSMUSG00000027611	274.932	252.664	236.547	212.14	331.37	188.712	24265.1	22282.3	25780.2	21523.5	26767.6	22373	12803.3	6.57551	0.128752	0	0	Procr	19124	protein C receptor, endothelial [Source:MGI Symbol;Acc:MGI:104596]
ENSMUSG00000017652	242.925	277.372	156.538	253.466	181.608	184.11	26652	34543.3	32283.7	33102	24288.2	28590.4	18493.7	7.10458	0.183025	0	0	Cd40	21939	CD40 antigen [Source:MGI Symbol;Acc:MGI:88336]
ENSMUSG00000027555	805.921	894.287	814.694	872.668	753.113	675.069	16905.1	19531.1	17667.1	19461.4	15265.6	18295.8	10866.2	4.47257	0.104655	0	0	Car13	71934	carbonic anhydrase 13 [Source:MGI Symbol;Acc:MGI:1931322]
ENSMUSG00000027763	11945.2	11863.3	11248.5	13107.9	11211.5	11589.7	1604.73	1732.08	1499.81	1611.33	1526.56	1536.28	6695.22	-2.89624	0.059377	0	0	Mbnl1	56758	muscleblind like splicing regulator 1 [Source:MGI Symbol;Acc:MGI:1928482]
ENSMUSG00000028410	1723.46	1810.89	1892.37	1742.58	1702.47	1623.23	8306.4	8744.01	8506.3	9324.79	8918.34	8616.82	5988.93	2.31236	0.0611222	0	0	Dnaja1	15502	DnaJ heat shock protein family (Hsp40) member A1 [Source:MGI Symbol;Acc:MGI:1270129]
ENSMUSG00000066152	809.204	864.796	811.911	913.305	755.695	696.548	6278.08	6627.16	7001.27	6828.53	6323.43	6639.06	3770.43	3.02826	0.0735117	0	0	Slc31a2	20530	solute carrier family 31, member 2 [Source:MGI Symbol;Acc:MGI:1333844]
ENSMUSG00000028525	200.249	221.579	194.803	205.941	164.394	240.11	3621.31	3748.14	3663.29	3681.67	3532.69	3577.39	1731.47	4.14665	0.109069	0	0	Pde4b	18578	phosphodiesterase 4B, cAMP specific [Source:MGI Symbol;Acc:MGI:99557]
ENSMUSG00000028645	1167.03	1275.28	1214.04	1262.51	1241.13	1106.19	24640.7	31361.9	25129.6	30334.2	23479.7	30613.7	15122.9	4.5067	0.0911507	0	0	Slc2a1	20525	solute carrier family 2 (facilitated glucose transporter), member 1 [Source:MGI Symbol;Acc:MGI:95755]
ENSMUSG00000042677	49.2416	47.0258	36.8734	31.6833	60.249	69.8082	3709.87	3258.88	3336.68	2844.99	4312.29	3697.16	1627.74	6.16525	0.159663	0	0	Zc3h12a	230738	zinc finger CCCH type containing 12A [Source:MGI Symbol;Acc:MGI:2385891]
ENSMUSG00000028583	75.5038	54.1992	70.2682	47.5249	81.7666	63.6712	8695.84	7175.43	7624.45	7202.07	8506.57	8260.46	4289.46	6.90972	0.177184	0	0	Pdpn	14726	podoplanin [Source:MGI Symbol;Acc:MGI:103098]
ENSMUSG00000028599	6410.44	6167.55	7006.65	6119.69	8421.96	7807.02	116789	116470	109334	108163	125972	118091	62364	4.04799	0.0773594	0	0	Tnfrsf1b	21938	tumor necrosis factor receptor superfamily, member 1b [Source:MGI Symbol;Acc:MGI:1314883]
ENSMUSG00000058427	75.5038	73.3283	57.7452	53.7238	47.3385	59.0685	31438.4	29907.7	47494.7	27440.9	38279.6	29234.8	13229	9.1141	0.152771	0	0	Cxcl2	20310	C-X-C motif chemokine ligand 2 [Source:MGI Symbol;Acc:MGI:1340094]
ENSMUSG00000045502	93.5591	95.6457	89.0528	101.937	66.2739	63.6712	10628.1	11056.3	12885.5	11160.8	11328.7	10894.5	5405.32	7.05085	0.137813	0	0	Hcar2	80885	hydroxycarboxylic acid receptor 2 [Source:MGI Symbol;Acc:MGI:1933383]
ENSMUSG00000004947	256.056	273.387	265.767	296.17	269.399	256.219	3868.85	4131.68	3565.31	3771.27	3543.98	3615	2164.21	3.79452	0.0813128	0	0	Dtx2	74198	deltex 2, E3 ubiquitin ligase [Source:MGI Symbol;Acc:MGI:1921448]
ENSMUSG00000037411	9.84832	11.1587	13.9145	14.4641	2.5821	14.5753	15830.7	23419.4	15651.3	20890.8	14355.5	19273.8	9329.54	10.6453	0.204457	0	0	Serpine1	18787	serine (or cysteine) peptidase inhibitor, clade E, member 1 [Source:MGI Symbol;Acc:MGI:97608]
ENSMUSG00000060477	479.285	514.095	523.881	427.724	446.704	487.891	3054.75	3203.56	3076.69	2938.72	3326.8	3363.58	1817.63	2.71716	0.0661547	0	0	Irak2	108960	interleukin-1 receptor-associated kinase 2 [Source:MGI Symbol;Acc:MGI:2429603]
ENSMUSG00000030142	7847.47	7715.42	7320.42	8538.64	6666.99	5635.29	174617	187021	204194	189338	179246	175843	90061.9	4.66331	0.0915494	0	0	Clec4e	56619	C-type lectin domain family 4, member e [Source:MGI Symbol;Acc:MGI:1861232]
ENSMUSG00000053338	16.4139	18.3321	19.4803	6.88767	24.0996	17.6438	10610	9550.44	9299.32	8754.14	13397.6	9696.76	5127.17	9.22292	0.197434	0	0	Tarm1	245126	T cell-interacting, activating receptor on myeloid cells 1 [Source:MGI Symbol;Acc:MGI:2442280]
ENSMUSG00000040511	179.732	184.915	166.278	143.952	190.215	191.014	2910.71	2918.36	2747.47	2920.8	2989.1	2972.58	1492.77	4.04863	0.077059	0	0	Pvr	52118	poliovirus receptor [Source:MGI Symbol;Acc:MGI:107741]
ENSMUSG00000040026	255.236	291.719	187.846	265.175	346.862	264.658	157572	166791	125763	177870	169151	180345	93715.4	9.24132	0.146816	0	0	Saa3	20210	serum amyloid A 3 [Source:MGI Symbol;Acc:MGI:98223]
ENSMUSG00000032860	261.801	298.893	285.247	282.394	297.802	287.671	1969.63	2131.61	2078.56	2024.85	2150.49	2219.29	1186.17	2.87397	0.0605763	0	0	P2ry2	18442	purinergic receptor P2Y, G-protein coupled 2 [Source:MGI Symbol;Acc:MGI:105107]
ENSMUSG00000031504	257.698	252.664	208.718	221.094	210.011	250.082	1971.77	2043.1	1981.89	2013.82	1996.08	1912.43	1174.15	3.08794	0.0798462	0	0	Rab20	19332	RAB20, member RAS oncogene family [Source:MGI Symbol;Acc:MGI:102789]
ENSMUSG00000031596	89.4556	120.354	104.359	119.157	100.702	98.9589	30010.8	30738.7	34735.9	31617.4	31172.8	32443	13043.6	8.22484	0.195169	0	0	Slc7a2	11988	solute carrier family 7 (cationic amino acid transporter, y+ system), member 2 [Source:MGI Symbol;Acc:MGI:99828]
ENSMUSG00000025591	148.546	129.122	145.407	142.575	155.787	157.26	8963.65	9927.83	9078.53	9371.65	10055.7	9228.56	5012.1	6.0044	0.0907038	0	0	Tma16	66282	translation machinery associated 16 [Source:MGI Symbol;Acc:MGI:1913532]
ENSMUSG00000005413	6115.81	5600.85	5909.49	5954.39	7690.36	6231.34	163297	176612	146585	179277	149892	180509	96572.5	4.72848	0.0715127	0	0	Hmox1	15368	heme oxygenase 1 [Source:MGI Symbol;Acc:MGI:96163]
ENSMUSG00000050578	147.725	140.28	153.06	133.621	152.344	120.438	21503.8	19993.3	22860.3	18280.2	16518.5	16861.4	9097.08	7.09393	0.141863	0	0	Mmp13	17386	matrix metallopeptidase 13 [Source:MGI Symbol;Acc:MGI:1340026]
ENSMUSG00000032122	7499.5	7738.53	7001.08	6893.18	7875.41	7536.22	746.882	781.835	683.274	685.058	611.378	723.595	4244.37	-3.39205	0.0670272	0	0	Slc37a2	56857	solute carrier family 37 (glycerol-3-phosphate transporter), member 2 [Source:MGI Symbol;Acc:MGI:1929693]
ENSMUSG00000099974	164.959	264.62	245.591	243.823	135.13	177.206	7590.46	7991.68	10011.3	8173.83	6951.13	7261.69	3395.27	5.27462	0.127373	0	0	Bcl2a1d	12047	B cell leukemia/lymphoma 2 related protein A1d [Source:MGI Symbol;Acc:MGI:1278325]
ENSMUSG00000032786	1899.91	1929.65	1948.03	1894.8	2251.59	1759.01	17743.8	17362.6	18682.3	20624.8	21999.6	21518.8	10543.6	3.33257	0.0792301	0	0	Alas1	11655	aminolevulinic acid synthase 1 [Source:MGI Symbol;Acc:MGI:87989]
ENSMUSG00000043953	365.209	374.612	349.254	270.685	302.967	294.575	29992.7	33164.1	36268.4	28892.4	30816.2	27664.9	15344.8	6.57281	0.116923	0	0	Ccrl2	54199	C-C motif chemokine receptor-like 2 [Source:MGI Symbol;Acc:MGI:1920904]
ENSMUSG00000019850	505.547	455.114	488.399	389.153	486.296	461.808	22604.9	23830	19700	21803.3	22857	23163	12362.2	5.58858	0.0854526	0	0	Tnfaip3	21929	tumor necrosis factor, alpha-induced protein 3 [Source:MGI Symbol;Acc:MGI:1196377]
ENSMUSG00000020227	347.974	323.601	358.994	349.205	339.977	388.164	3627.71	3228.14	3455.56	3399.1	4085.06	3658.56	1819.17	3.34529	0.0873597	0	0	Irak3	73914	interleukin-1 receptor-associated kinase 3 [Source:MGI Symbol;Acc:MGI:1921164]
ENSMUSG00000018500	73.0417	78.1106	78.6169	113.647	92.095	62.137	3239.33	3171.6	3995.13	3827.78	3318.01	3778.33	1616.79	5.4173	0.119529	0	0	Adora2b	11541	adenosine A2b receptor [Source:MGI Symbol;Acc:MGI:99403]
ENSMUSG00000035385	554.789	489.387	622.674	502.111	368.38	424.986	62316.6	65352.1	83848	65711.8	57194.6	58226.1	32229.4	7.04575	0.138637	0	0	Ccl2	20296	C-C motif chemokine ligand 2 [Source:MGI Symbol;Acc:MGI:98259]
ENSMUSG00000000982	634.396	654.376	642.154	563.411	543.102	632.11	35129.1	31580.7	44765.6	29683.6	37668.2	30597.9	14818.6	5.82939	0.113528	0	0	Ccl3	20302	C-C motif chemokine ligand 3 [Source:MGI Symbol;Acc:MGI:98260]
ENSMUSG00000017221	1614.3	1601.27	1602.95	1535.26	1628.45	1680	4868.6	4635.69	4615.69	4375	4790.59	4572.21	3031.38	1.52687	0.0405026	0	0	Psmd3	22123	proteasome (prosome, macropain) 26S subunit, non-ATPase, 3 [Source:MGI Symbol;Acc:MGI:98858]
ENSMUSG00000063193	4397.28	4580.63	3857.8	4490.76	4791.52	4789.92	532.42	489.262	368.419	507.246	473.285	549.378	2621.66	-3.19758	0.0781727	0	0	Cd300lb	217304	CD300 molecule like family member B [Source:MGI Symbol;Acc:MGI:2685099]
ENSMUSG00000053113	59.9106	43.0405	34.7863	42.0148	38.7315	49.863	32253.6	34288.9	29857.6	32538.2	30802.4	34863.2	16964.4	9.50033	0.184214	0	0	Socs3	12702	suppressor of cytokine signaling 3 [Source:MGI Symbol;Acc:MGI:1201791]
ENSMUSG00000034266	106.69	82.8929	96.0101	101.937	104.145	97.4247	2746.39	3225.68	2985.24	3155.13	2538.41	2935.95	1669.97	4.89633	0.10145	0	0	Batf	53314	basic leucine zipper transcription factor, ATF-like [Source:MGI Symbol;Acc:MGI:1859147]
ENSMUSG00000135102	135.414	97.2398	53.5708	59.9227	93.8164	98.9589	10739.1	9732.37	10411.1	8399.89	12387	11890.3	4881.32	6.87409	0.18256	0	0			novel transcript
ENSMUSG00000021831	750.934	742.051	795.214	824.454	749.67	773.26	6814.77	8732.95	6415.98	8470.19	7498.48	9762.1	4473.31	3.35856	0.0896112	0	0	Ero1a	50527	endoplasmic reticulum oxidoreductase 1 alpha [Source:MGI Symbol;Acc:MGI:1354385]
ENSMUSG00000022126	1419.8	1484.1	1232.82	842.362	1036.28	879.124	173369	175420	187090	173124	173926	175854	82608.6	7.25327	0.175908	0	0	Acod1	16365	aconitate decarboxylase 1 [Source:MGI Symbol;Acc:MGI:103206]
ENSMUSG00000023030	1647.95	1744.74	1594.6	1540.08	1510.53	1476.71	11352.6	12663	11645.7	11247.6	10411	10569.8	7461.9	2.83197	0.073831	0	0	Slc11a2	18174	solute carrier family 11 (proton-coupled divalent metal ion transporters), member 2 [Source:MGI Symbol;Acc:MGI:1345279]
ENSMUSG00000022661	27.9036	19.1291	16.0017	42.0148	22.3782	21.4795	3501.81	3627.67	3449.03	3175.8	3162.34	2839.94	1624.54	7.03755	0.152909	0	0	Cd200	17470	CD200 molecule [Source:MGI Symbol;Acc:MGI:1196990]
ENSMUSG00000006818	2379.19	2227.75	2076.74	2255.02	2012.32	1924.71	37524.4	39442.1	37668.9	40389.5	35645.7	40406.5	21735.8	4.16646	0.0968599	0	0	Sod2	20656	superoxide dismutase 2, mitochondrial [Source:MGI Symbol;Acc:MGI:98352]
ENSMUSG00000024014	664.762	777.121	658.156	543.437	701.471	818.521	8694.77	8892.76	8140.5	8213.81	8574.36	8865.27	5136.14	3.62261	0.0885287	0	0	Pim1	18712	proviral integration site 1 [Source:MGI Symbol;Acc:MGI:97584]
ENSMUSG00000090877	33.6484	30.2878	27.1333	12.3978	35.2887	23.7808	15369.8	16759.1	16202.6	16225	19846.6	16405.1	10513	9.27775	0.195242	0	0	Hspa1b	15511	heat shock protein 1B [Source:MGI Symbol;Acc:MGI:99517]
ENSMUSG00000091971	29.545	14.3468	29.9162	12.3978	24.9603	29.9178	18147.1	18282.2	17661.9	17132	22958.7	19516.3	11697.3	9.64463	0.220668	0	0	Hspa1a	193740	heat shock protein 1A [Source:MGI Symbol;Acc:MGI:96244]
ENSMUSG00000024401	220.767	216	195.499	198.365	162.672	154.192	19098.8	17345.4	21225.9	18258.1	24688.6	19638	9417.62	6.70459	0.124155	0	0	Tnf	21926	tumor necrosis factor [Source:MGI Symbol;Acc:MGI:104798]
ENSMUSG00000003541	60.7313	47.8228	59.1366	44.0811	67.1346	48.3288	7655.54	7283.61	9104.66	7116.61	8591.93	8266.4	3718.49	7.19925	0.114256	0	0	Ier3	15937	immediate early response 3 [Source:MGI Symbol;Acc:MGI:104814]
ENSMUSG00000032688	412.809	376.206	399.346	415.326	426.908	490.192	7785.71	7704.03	7743.34	8177.97	8393.58	8610.88	4033.3	4.25869	0.0839336	0	0	Malt1	240354	MALT1 paracaspase [Source:MGI Symbol;Acc:MGI:2445027]
ENSMUSG00000045664	98.4832	117.963	114.795	100.56	92.095	128.877	1675.15	1675.54	1741.5	1696.79	1534.09	1619.43	805.59	3.92186	0.0992947	0	0	Cdc42ep2	104252	CDC42 effector protein 2 [Source:MGI Symbol;Acc:MGI:1929744]
ENSMUSG00000024772	2503.94	2224.56	2121.27	1880.33	1892.68	1739.84	22279.5	23066.6	22493.2	23083.8	21177.3	21664.3	11467	3.4316	0.0894611	0	0	Ehd1	13660	EH-domain containing 1 [Source:MGI Symbol;Acc:MGI:1341878]
ENSMUSG00000024737	2254.44	2564.1	2712.63	2266.04	1977.03	2639.67	76667.4	76393.7	80214.8	74777.5	78795	77133.6	41033.8	5.00097	0.101816	0	0	Slc15a3	65221	solute carrier family 15, member 3 [Source:MGI Symbol;Acc:MGI:1929691]
ENSMUSG00000038843	1428.01	1363.75	1362.93	1473.96	1377.98	1342.47	56.5496	55.3185	78.3871	62.0274	65.2806	47.5138	715.337	-4.52046	0.10843	0	0	Gcnt1	14537	glucosaminyl (N-acetyl) transferase 1, core 2 [Source:MGI Symbol;Acc:MGI:95676]
ENSMUSG00000025154	2050.09	2204.63	2070.48	2527.77	2089.78	2290.63	84.291	71.2994	79.6935	104.757	51.4713	79.1896	1219.46	-4.80977	0.126355	0	0	Arhgap19	71085	Rho GTPase activating protein 19 [Source:MGI Symbol;Acc:MGI:1918335]
ENSMUSG00000025225	1374.66	1193.18	1385.88	1028.33	1282.44	1501.26	13249.7	13026.9	14556.5	12783.2	15356	13465.2	7176.73	3.40756	0.0828561	0	0	Nfkb2	18034	nuclear factor of kappa light polypeptide gene enhancer in B cells 2, p49/p100 [Source:MGI Symbol;Acc:MGI:1099800]
ENSMUSG00000031367	2422.69	2553.74	2470.52	2810.86	2347.99	2383.45	354.236	356.497	384.097	401.111	364.065	398.918	1407.76	-2.72799	0.0639892	0	0	Ap1s2	108012	adaptor-related protein complex 1, sigma 2 subunit [Source:MGI Symbol;Acc:MGI:1889383]
ENSMUSG00000070348	3429.68	3673.59	3279.65	2969.27	2756.82	2875.18	123.769	146.287	113.661	119.92	144.371	124.724	1800.3	-4.61162	0.124453	1.14543e-301	3.03402e-299	Ccnd1	12443	cyclin D1 [Source:MGI Symbol;Acc:MGI:88313]
ENSMUSG00000040435	217.484	202.45	234.459	209.385	244.439	332.932	3484.74	3410.08	2875.5	3192.34	3462.38	3439.8	2779.98	3.77953	0.102837	4.88802e-297	1.2757e-294	Ppp1r15a	17872	protein phosphatase 1, regulatory subunit 15A [Source:MGI Symbol;Acc:MGI:1927072]
ENSMUSG00000056749	70.5796	79.7047	90.4443	64.0553	117.916	74.411	1331.58	1440.74	1465.84	1251.58	1470.07	1620.42	712.715	4.10962	0.111837	5.81553e-297	1.49577e-294	Nfil3	18030	nuclear factor, interleukin 3, regulated [Source:MGI Symbol;Acc:MGI:109495]
ENSMUSG00000052837	2422.69	2407.88	2178.32	2383.13	2108.72	2157.15	14280.4	16776.3	14407.5	16324.2	13676.3	15426.1	9342.7	2.731	0.0753461	1.38387e-288	3.5085e-286	Junb	16477	jun B proto-oncogene [Source:MGI Symbol;Acc:MGI:96647]
ENSMUSG00000022885	2370.98	2207.82	2389.82	2536.73	2574.36	2833.75	13.8707	18.4395	26.129	20.6758	11.2986	26.7265	1126.46	-6.96769	0.193075	1.07621e-285	2.69008e-283	St6gal1	20440	beta galactoside alpha 2,6 sialyltransferase 1 [Source:MGI Symbol;Acc:MGI:108470]
ENSMUSG00000032000	567.099	643.217	594.845	642.619	469.943	586.082	3366.3	3386.72	3305.32	3316.4	3205.03	3244.79	1823.98	2.49581	0.0695303	7.67649e-283	1.89215e-280	Birc3	11796	baculoviral IAP repeat-containing 3 [Source:MGI Symbol;Acc:MGI:1197007]
ENSMUSG00000056501	731.238	660.752	722.858	473.872	795.287	889.863	12905.1	11889.8	10877.5	10304.8	14604	14384.8	7058.07	4.12754	0.115468	4.90313e-281	1.192e-278	Cebpb	12608	CCAAT/enhancer binding protein beta [Source:MGI Symbol;Acc:MGI:88373]
ENSMUSG00000030748	941.335	936.53	883.571	821.01	1072.43	980.384	11126.4	11836.9	10573.1	11276.6	10262.9	11134.1	7466.64	3.55017	0.0997826	2.58409e-278	6.19728e-276	Il4ra	16190	interleukin 4 receptor, alpha [Source:MGI Symbol;Acc:MGI:105367]
ENSMUSG00000022237	128.028	145.86	151.668	132.932	152.344	141.151	1057.37	1060.89	1093.5	993.817	1033.19	1041.34	645.267	2.87431	0.0814532	1.85892e-274	4.39871e-272	Ankrd33b	67434	ankyrin repeat domain 33B [Source:MGI Symbol;Acc:MGI:1917904]
ENSMUSG00000030263	862.549	921.387	871.744	763.842	859.84	841.534	48.0138	59.0064	54.8709	53.7571	57.7482	51.4732	409.241	-3.97764	0.112956	1.51745e-272	3.54345e-270	Irag2	16970	inositol 1,4,5-triphosphate receptor associated 2 [Source:MGI Symbol;Acc:MGI:108424]
ENSMUSG00000021025	1600.35	1759.88	1234.91	1528.37	1244.57	1314.08	16068.6	18030.2	16926.4	19061.7	15146.4	18490.8	8963.93	3.57478	0.101791	4.6888e-271	1.08068e-268	Nfkbia	18035	nuclear factor of kappa light polypeptide gene enhancer in B cells inhibitor, alpha [Source:MGI Symbol;Acc:MGI:104741]
ENSMUSG00000038332	3403.42	3404.99	3123.11	3870.18	3496.17	3468.93	57.6166	25.8153	58.7903	82.7032	45.1943	45.534	1584.27	-6.03338	0.172322	1.00097e-270	2.27745e-268	Sesn1	140742	sestrin 1 [Source:MGI Symbol;Acc:MGI:2155278]
ENSMUSG00000033917	1040.64	1145.36	1026.19	1227.38	1062.1	994.959	6355.97	6269.43	6824.9	6183.44	6610.92	6833.07	4025.52	2.5854	0.0737221	3.07078e-270	6.89837e-268	Gde1	56209	glycerophosphodiester phosphodiesterase 1 [Source:MGI Symbol;Acc:MGI:1891827]
ENSMUSG00000039463	380.802	345.121	377.779	337.496	349.444	382.795	2354.81	2375.01	2008.02	2052.42	2115.34	2268.78	1352.75	2.59903	0.0742986	1.23422e-268	2.73797e-266	Slc9a8	77031	solute carrier family 9 (sodium/hydrogen exchanger), member 8 [Source:MGI Symbol;Acc:MGI:1924281]
ENSMUSG00000027398	34.4691	30.2878	23.6547	29.617	13.7712	23.0137	108811	84740.6	172641	94631.8	125956	93753.5	34367.6	12.0781	0.346066	1.88403e-268	4.12788e-266	Il1b	16176	interleukin 1 beta [Source:MGI Symbol;Acc:MGI:96543]
ENSMUSG00000021036	1547.83	1624.38	1639.82	1493.94	1526.02	1495.12	7092.18	7200.01	7101.87	7174.5	6725.16	6843.96	4581.94	2.17275	0.0622353	9.07461e-268	1.96399e-265	Sptlc2	20773	serine palmitoyltransferase, long chain base subunit 2 [Source:MGI Symbol;Acc:MGI:108074]
ENSMUSG00000020178	2.46208	3.98524	4.17435	5.51013	5.1642	2.30137	2586.35	2774.53	2902.93	2591.37	2894.94	2741.94	1243.02	9.42314	0.26988	9.98451e-266	2.13488e-263	Adora2a	11540	adenosine A2a receptor [Source:MGI Symbol;Acc:MGI:99402]
ENSMUSG00000017428	1167.03	1080.8	1151.42	1022.82	1156.78	932.822	5210.04	5266.32	5357.76	5446.01	5114.49	5443.29	3402.41	2.28743	0.0658099	1.79751e-265	3.79766e-263	Psmd11	69077	proteasome (prosome, macropain) 26S subunit, non-ATPase, 11 [Source:MGI Symbol;Acc:MGI:1916327]
ENSMUSG00000035356	60.7313	66.1549	34.7863	35.1271	67.1346	98.9589	5788.34	5486.37	5634.72	5284.74	5678.16	5700.66	2885.08	6.52643	0.190062	5.37813e-260	1.12289e-257	Nfkbiz	80859	nuclear factor of kappa light polypeptide gene enhancer in B cells inhibitor, zeta [Source:MGI Symbol;Acc:MGI:1931595]
ENSMUSG00000035828	242.105	241.505	193.412	241.757	226.364	204.055	2148.89	2647.91	2407.79	2372.2	1964.7	2550.89	1159.38	3.38061	0.0983821	8.414e-260	1.73632e-257	Pim3	223775	proviral integration site 3 [Source:MGI Symbol;Acc:MGI:1355297]
ENSMUSG00000024663	1785.01	1688.15	1849.24	1613.09	2142.28	1959.23	163.247	191.771	218.177	188.839	202.119	158.379	1009.93	-3.29819	0.096164	3.39784e-259	6.9312e-257	Rab3il1	74760	RAB3A interacting protein (rabin3)-like 1 [Source:MGI Symbol;Acc:MGI:1922010]
ENSMUSG00000024953	4563.06	5001.47	4284.97	5293.17	4161.49	3764.27	41569.3	45870.1	46641.6	47031.9	41839.9	44659	23612.8	3.29453	0.0960121	3.51625e-259	7.09123e-257	Prdx5	54683	peroxiredoxin 5 [Source:MGI Symbol;Acc:MGI:1859821]
ENSMUSG00000030203	288.884	255.852	306.815	270.685	242.718	285.37	2812.54	2901.15	3020.52	2876.69	2830.92	2840.93	1393.88	3.38332	0.0986612	1.57539e-258	3.14139e-256	Dusp16	70686	dual specificity phosphatase 16 [Source:MGI Symbol;Acc:MGI:1917936]
ENSMUSG00000032076	2740.3	2755.39	3037.54	2562.21	2490.87	2956.49	356.369	427.797	395.855	373.543	370.342	419.705	1567.1	-2.8168	0.0821327	3.47895e-258	6.86011e-256	Cadm1	54725	cell adhesion molecule 1 [Source:MGI Symbol;Acc:MGI:1889272]
ENSMUSG00000001627	419.374	453.52	455.004	453.897	483.714	378.959	4979.57	5448.26	5865.97	5123.46	5266.39	5236.41	3287.49	3.58839	0.105125	1.87753e-256	3.6616e-254	Ifrd1	15982	interferon-related developmental regulator 1 [Source:MGI Symbol;Acc:MGI:1316717]
ENSMUSG00000034640	300.374	361.859	310.293	407.061	247.882	317.589	4486.63	5667.08	4759.4	5545.25	4927.43	5846.17	3402.59	3.99832	0.117227	5.43466e-256	1.04836e-253	Tiparp	99929	TCDD-inducible poly(ADP-ribose) polymerase [Source:MGI Symbol;Acc:MGI:2159210]
ENSMUSG00000023947	562.175	457.505	471.006	409.816	423.465	490.959	3537.02	3943.6	3430.74	3528.67	3318.01	3580.36	2012.51	2.91891	0.0856112	1.09555e-255	2.09061e-253	Nfkbie	18037	nuclear factor of kappa light polypeptide gene enhancer in B cells inhibitor, epsilon [Source:MGI Symbol;Acc:MGI:1194908]
ENSMUSG00000023951	37.7519	46.2287	39.6563	62.6778	61.1097	49.863	1158.73	1566.13	1268.56	1465.23	1490.16	1698.62	755.628	4.85434	0.142597	4.84817e-255	9.15324e-253	Vegfa	22339	vascular endothelial growth factor A [Source:MGI Symbol;Acc:MGI:103178]
ENSMUSG00000042364	695.127	670.317	678.332	674.303	701.471	734.904	4371.39	4168.56	4027.79	4030.4	4510.64	4535.58	2352.9	2.62274	0.0770778	1.30863e-254	2.44466e-252	Snx18	170625	sorting nexin 18 [Source:MGI Symbol;Acc:MGI:2137642]
ENSMUSG00000056962	219.125	225.564	208.718	224.538	192.797	205.589	1848	2322.15	1988.42	2460.42	1896.9	2320.25	1226.15	3.32459	0.0978288	4.6482e-254	8.59287e-252	Jmjd6	107817	jumonji domain containing 6 [Source:MGI Symbol;Acc:MGI:1858910]
ENSMUSG00000003865	366.029	345.121	347.167	340.94	304.688	391.233	2633.29	2700.77	2162.18	2652.02	2726.72	3280.43	1432.56	2.943	0.0867211	2.99225e-253	5.47459e-251	Gys1	14936	glycogen synthase 1, muscle [Source:MGI Symbol;Acc:MGI:101805]
ENSMUSG00000037752	160.035	216.797	150.972	177.013	202.265	154.959	1708.23	1942.29	1857.77	1844.28	1875.56	1769.89	991.795	3.36977	0.0994213	7.05138e-253	1.27695e-250	Xkr8	381560	X-linked Kx blood group related 8 [Source:MGI Symbol;Acc:MGI:2685877]
ENSMUSG00000036046	10982.5	11031.1	10975.8	10789.5	10347.3	11303.6	3215.86	3149.47	2803.64	3255.75	2838.45	3202.23	7440.18	-1.82247	0.0538801	1.93113e-251	3.46179e-249	5031439G07Rik	223739	RIKEN cDNA 5031439G07 gene [Source:MGI Symbol;Acc:MGI:2444899]
ENSMUSG00000037405	2090.31	2078.7	1991.17	1590.36	1912.48	1884.82	10413.7	12445.4	10438.5	10836.9	11037.4	10678.7	7456.59	2.50833	0.0742138	2.28775e-251	4.06006e-249	Icam1	15894	intercellular adhesion molecule 1 [Source:MGI Symbol;Acc:MGI:96392]
ENSMUSG00000018930	1147.33	1349.4	1089.51	1127.51	785.82	978.85	14566.3	14595.5	16803.6	15198.1	14865.2	13921.5	7591.34	3.78644	0.112222	5.38763e-251	9.46676e-249	Ccl4	20303	C-C motif chemokine ligand 4 [Source:MGI Symbol;Acc:MGI:98261]
ENSMUSG00000036067	2564.67	2589.61	2321.63	2173.06	1847.06	2013.7	23215.2	28671	25273.3	28239	21029.1	27284.8	14287.5	3.50491	0.103919	4.15657e-250	7.23202e-248	Slc2a6	227659	solute carrier family 2 (facilitated glucose transporter), member 6 [Source:MGI Symbol;Acc:MGI:2443286]
ENSMUSG00000018796	1035.72	979.571	950.36	838.229	1000.99	967.343	11765.5	10608.9	10189	10648	12248.9	11722	7177.52	3.53762	0.10494	9.47729e-250	1.63295e-247	Acsl1	14081	acyl-CoA synthetase long-chain family member 1 [Source:MGI Symbol;Acc:MGI:102797]
ENSMUSG00000020407	16.4139	19.1291	13.2188	23.4181	8.60701	12.274	2237.45	2548.34	3106.74	3011.78	2087.72	2660.77	1255.63	7.37114	0.219129	1.79564e-248	3.06415e-246	Upp1	22271	uridine phosphorylase 1 [Source:MGI Symbol;Acc:MGI:1097668]
ENSMUSG00000046062	1517.46	1693.73	1570.95	1482.91	1495.9	1619.4	5850.22	6844.75	5511.92	6518.39	6224.26	6664.79	4256.75	2.00142	0.0599367	4.17587e-245	7.05802e-243	Ppp1r15b	108954	protein phosphatase 1, regulatory subunit 15B [Source:MGI Symbol;Acc:MGI:2444211]
ENSMUSG00000003863	18.8759	15.1439	20.8718	24.7956	6.0249	19.9452	1591.93	1693.98	1647.43	1378.39	1847.94	1559.04	903.761	6.49318	0.195141	9.22459e-243	1.54442e-240	Ppfia3	76787	protein tyrosine phosphatase, receptor type, f polypeptide (PTPRF), interacting protein (liprin), alpha 3 [Source:MGI Symbol;Acc:MGI:1924037]
ENSMUSG00000026875	205.173	238.317	193.412	170.125	117.055	203.288	11057.1	11415.3	11747.6	10681.1	9979.15	10807.4	6242.16	5.8518	0.176424	2.1198e-242	3.51589e-240	Traf1	22029	TNF receptor-associated factor 1 [Source:MGI Symbol;Acc:MGI:101836]
ENSMUSG00000011008	1444.42	1478.52	1295.44	1721.92	1331.5	1387.73	18492.8	21171	19381.2	20320.2	16587.6	19042.1	12265.8	3.72748	0.112785	5.011e-241	8.23429e-239	Mcoln2	68279	mucolipin 2 [Source:MGI Symbol;Acc:MGI:1915529]
ENSMUSG00000024235	102.587	122.745	93.9229	116.402	109.309	125.041	1224.89	1575.96	1293.39	1574.12	1224.01	1333.35	848.919	3.61266	0.109286	1.37025e-240	2.23099e-238	Map3k8	26410	mitogen-activated protein kinase kinase kinase 8 [Source:MGI Symbol;Acc:MGI:1346878]
ENSMUSG00000024789	425.119	396.93	429.262	338.185	367.519	502.466	3953.14	4055.46	3533.95	3987.67	4432.81	4139.64	2438.57	3.28795	0.0995768	4.72673e-240	7.62593e-238	Jak2	16452	Janus kinase 2 [Source:MGI Symbol;Acc:MGI:96629]
ENSMUSG00000020077	2361.13	2686.05	2658.37	3054.68	2230.94	2085.04	28361.2	27388.8	30895	29347.2	24983.6	27710.4	15724.3	3.4777	0.10552	1.80255e-239	2.88196e-237	Srgn	19073	serglycin [Source:MGI Symbol;Acc:MGI:97756]
ENSMUSG00000039031	908.508	989.933	937.837	991.824	982.059	1222.03	86.4249	60.2357	95.3709	77.1897	81.6008	78.1997	573.541	-3.64849	0.111145	3.11165e-237	4.93057e-235	Arhgap18	73910	Rho GTPase activating protein 18 [Source:MGI Symbol;Acc:MGI:1921160]
ENSMUSG00000002870	1574.09	1459.39	1745.57	1338.27	1469.22	1337.86	87.4919	88.5096	74.4677	110.271	75.3238	70.2808	717.965	-4.13561	0.126445	2.28357e-236	3.58642e-234	Mcm2	17216	minichromosome maintenance complex component 2 [Source:MGI Symbol;Acc:MGI:105380]
ENSMUSG00000050212	114.076	118.76	89.0528	78.5194	79.1845	80.548	1193.94	1276.01	1352.18	1305.33	1172.54	1297.72	645.723	3.75657	0.114816	4.09481e-236	6.37462e-234	Eva1b	230752	eva-1 homolog B [Source:MGI Symbol;Acc:MGI:1922063]
ENSMUSG00000031444	99.3039	68.5461	99.4887	130.866	128.244	112	5651.76	5325.33	5500.16	6179.31	8681.07	7444.81	3406.32	5.91435	0.181415	2.66118e-234	4.10678e-232	F10	14058	coagulation factor X [Source:MGI Symbol;Acc:MGI:103107]
ENSMUSG00000015837	13506.2	13333	12409.6	13596.9	14333.2	12915.3	119095	135069	121386	125206	107341	119050	83496.8	3.17763	0.0974801	5.12452e-234	7.84007e-232	Sqstm1	18412	sequestosome 1 [Source:MGI Symbol;Acc:MGI:107931]
ENSMUSG00000054855	36.1105	29.4907	29.9162	26.1731	28.4031	42.9589	824.771	992.046	799.548	1190.93	930.249	1116.57	652.466	4.91542	0.150916	7.14171e-234	1.08328e-231	Rnd1	223881	Rho family GTPase 1 [Source:MGI Symbol;Acc:MGI:2444878]
ENSMUSG00000026740	307.76	323.601	362.473	314.078	334.813	385.863	2891.5	3046.21	2851.98	2960.78	3526.41	2795.39	1869.96	3.15122	0.0978057	1.84768e-228	2.77888e-226	Dnajc1	13418	DnaJ heat shock protein family (Hsp40) member C1 [Source:MGI Symbol;Acc:MGI:103268]
ENSMUSG00000102037	5.74485	5.57933	11.8273	2.0663	5.1642	0.767123	1856.54	1949.67	2606.37	1852.55	1770.11	1633.29	757.39	8.5256	0.264269	5.37745e-228	8.01963e-226	Bcl2a1a	12044	B cell leukemia/lymphoma 2 related protein A1a [Source:MGI Symbol;Acc:MGI:102687]
ENSMUSG00000041135	280.677	315.631	269.941	292.037	262.514	252.384	1536.44	1563.67	1698.39	1507.96	1283.02	1591.71	945.282	2.45141	0.0767221	6.41754e-225	9.49101e-223	Ripk2	192656	receptor (TNFRSF)-interacting serine-threonine kinase 2 [Source:MGI Symbol;Acc:MGI:1891456]
ENSMUSG00000028164	1656.98	1635.54	1589.73	1510.47	1550.98	1625.53	348.901	416.733	335.758	370.786	377.874	412.776	1017.02	-2.07539	0.0650462	5.6144e-224	8.23461e-222	Manba	110173	mannosidase, beta A, lysosomal [Source:MGI Symbol;Acc:MGI:88175]
ENSMUSG00000005575	2504.76	2791.26	2438.52	2563.59	2480.54	2241.53	8995.66	9581.17	9868.93	9699.71	9121.71	9460.19	5788.5	1.91659	0.0600557	1.32505e-223	1.92752e-221	Ube2m	22192	ubiquitin-conjugating enzyme E2M [Source:MGI Symbol;Acc:MGI:108278]
ENSMUSG00000025791	814.949	793.062	800.084	821.699	731.596	834.63	3843.24	4057.92	3586.21	4277.13	4205.58	4421.75	2628.36	2.34305	0.0735313	1.60571e-223	2.3168e-221	Pgm1	72157	phosphoglucomutase 1 [Source:MGI Symbol;Acc:MGI:97565]
ENSMUSG00000025044	6186.39	5285.22	6145.34	5644.44	6079.99	4487.67	24366.5	25567	26366.8	26554.6	23185.9	23817.3	14515.5	2.14473	0.0673954	7.17667e-223	1.02713e-220	Msr1	20288	macrophage scavenger receptor 1 [Source:MGI Symbol;Acc:MGI:98257]
ENSMUSG00000021109	1655.34	1369.33	1445.72	1385.11	1424.46	1299.51	8232.77	7676.98	8700.96	8206.92	7635.32	7787.31	4168.77	2.48816	0.0783412	3.69058e-222	5.23974e-220	Hif1a	15251	hypoxia inducible factor 1, alpha subunit [Source:MGI Symbol;Acc:MGI:106918]
ENSMUSG00000029007	806.742	840.885	877.309	916.749	935.582	944.329	3901.93	3778.87	3663.29	3804.35	4216.88	4530.63	2360.08	2.16422	0.0681563	7.20736e-222	1.01515e-219	Agtrap	11610	angiotensin II, type I receptor-associated protein [Source:MGI Symbol;Acc:MGI:1339977]
ENSMUSG00000030156	146.083	128.325	163.495	112.958	62.8311	82.0822	4194.28	4731.58	5555.03	5167.57	4660.03	5019.63	2850.26	5.38788	0.170107	6.70961e-221	9.37602e-219	Cd69	12515	CD69 antigen [Source:MGI Symbol;Acc:MGI:88343]
ENSMUSG00000030774	1318.03	1284.04	1411.63	1150.93	1216.17	1197.48	190.988	196.688	210.339	232.947	195.842	194.014	693.209	-2.63175	0.0835861	5.31983e-219	7.37586e-217	Pak1	18479	p21 (RAC1) activated kinase 1 [Source:MGI Symbol;Acc:MGI:1339975]
ENSMUSG00000026357	1443.6	1499.25	1239.78	1827.99	1186.91	1182.14	29.8753	40.5669	28.7419	19.2974	23.8525	28.7062	804.252	-5.59643	0.177671	2.30233e-218	3.1674e-216	Rgs18	64214	regulator of G-protein signaling 18 [Source:MGI Symbol;Acc:MGI:1927498]
ENSMUSG00000028266	1125.99	1178.83	1076.98	1219.12	959.681	1048.66	3964.88	4314.84	4161.05	4512.84	4314.8	4389.08	2753.63	1.95404	0.0620792	6.35881e-218	8.68075e-216	Lmo4	16911	LIM domain only 4 [Source:MGI Symbol;Acc:MGI:109360]
ENSMUSG00000038312	1593.79	1865.09	1703.13	1779.77	1773.04	1790.47	5237.78	5686.74	5538.05	5382.6	5207.38	5178.01	3575.53	1.61519	0.0513267	6.64145e-218	8.99739e-216	Edem2	108687	ER degradation enhancer, mannosidase alpha-like 2 [Source:MGI Symbol;Acc:MGI:1915540]
ENSMUSG00000032515	133.773	216.797	172.54	163.927	136.851	143.452	2987.53	4003.83	3305.32	3575.54	2630.06	3332.89	2400.92	4.34884	0.139355	8.16728e-215	1.09807e-212	Csrnp1	215418	cysteine-serine-rich nuclear protein 1 [Source:MGI Symbol;Acc:MGI:2387989]
ENSMUSG00000016496	337.305	325.992	356.907	315.455	318.459	313.754	20557.4	23409.6	20452.5	21382.9	22391.3	22838.3	14369.7	6.0386	0.193751	1.03045e-214	1.37499e-212	Cd274	60533	CD274 antigen [Source:MGI Symbol;Acc:MGI:1926446]
ENSMUSG00000039206	1377.12	1526.35	1405.36	1378.22	1501.06	1690.74	139.774	157.35	134.564	144.731	174.5	129.673	788.387	-3.33127	0.106849	2.00197e-214	2.65142e-212	Daglb	231871	diacylglycerol lipase, beta [Source:MGI Symbol;Acc:MGI:2442032]
ENSMUSG00000038037	26.2622	31.8819	29.2205	33.0608	22.3782	19.9452	1748.77	1578.42	1631.76	1739.52	2035	1891.64	807.915	6.01168	0.192818	2.72621e-214	3.58386e-212	Socs1	12703	suppressor of cytokine signaling 1 [Source:MGI Symbol;Acc:MGI:1354910]
ENSMUSG00000037820	617.161	463.084	705.465	442.188	630.033	605.26	8846.28	7810.98	9490.06	7317.86	10059.5	7896.19	4272.26	3.88787	0.124801	3.60495e-214	4.70419e-212	Tgm2	21817	transglutaminase 2, C polypeptide [Source:MGI Symbol;Acc:MGI:98731]
ENSMUSG00000017715	611.417	635.247	560.754	613.691	569.784	487.123	2845.62	3088	2899.02	2924.94	2429.19	2811.23	1719.72	2.28587	0.0733179	4.01177e-214	5.19685e-212	Pgs1	74451	phosphatidylglycerophosphate synthase 1 [Source:MGI Symbol;Acc:MGI:1921701]
ENSMUSG00000004535	2046.81	1870.67	2195.01	2093.85	2286.88	2218.52	10146.9	9697.95	9200.03	11119.4	10267.9	10419.4	7215.7	2.25608	0.0726688	2.56233e-212	3.29519e-210	Tax1bp1	52440	Tax1 (human T cell leukemia virus type I) binding protein 1 [Source:MGI Symbol;Acc:MGI:1289308]
ENSMUSG00000035373	137.876	129.919	148.189	146.019	91.2343	102.027	26411.9	30147.4	32976.1	29300.4	21699.5	26649.3	14177.8	7.77643	0.250699	6.2228e-212	7.94504e-210	Ccl7	20306	C-C motif chemokine ligand 7 [Source:MGI Symbol;Acc:MGI:99512]
ENSMUSG00000044786	1122.71	1077.61	920.444	845.806	1038.87	1353.97	16194.5	18517	13594.9	16032	15878.3	19762.8	11728.2	3.97199	0.128373	3.61318e-211	4.58022e-209	Zfp36	22695	zinc finger protein 36 [Source:MGI Symbol;Acc:MGI:99180]
ENSMUSG00000054452	5698.07	5877.43	5326.47	5126.49	6067.08	5857.75	1314.51	1421.07	1217.61	1286.03	1527.82	1534.3	3493.98	-2.02778	0.0657251	1.05658e-209	1.32986e-207	Tle5	14797	TLE family member 5, transcriptional modulator [Source:MGI Symbol;Acc:MGI:95806]
ENSMUSG00000027782	2132.16	2066.74	2047.52	1874.13	1866.86	1831.89	8501.65	9858.99	9693.87	8985.7	8419.94	8902.89	6517.84	2.19811	0.0715189	3.25271e-208	4.0652e-206	Kpna4	16649	karyopherin subunit alpha 4 [Source:MGI Symbol;Acc:MGI:1100848]
ENSMUSG00000027429	1420.62	1434.68	1408.15	1268.71	1303.1	1353.21	3373.77	3454.33	3584.9	3283.32	3508.83	3256.67	2345.49	1.32084	0.0430495	7.09811e-207	8.8091e-205	Sec23b	27054	SEC23 homolog B, COPII coat complex component [Source:MGI Symbol;Acc:MGI:1350925]
ENSMUSG00000036002	519.499	521.269	440.394	455.964	555.152	550.028	2248.12	2393.45	2048.52	2103.42	2292.35	2416.27	1486.32	2.14947	0.0701593	7.21155e-207	8.88773e-205	Atosb	230088	atos homolog B [Source:MGI Symbol;Acc:MGI:2441854]
ENSMUSG00000040722	1579.01	1550.26	1467.98	1821.79	1575.08	1407.67	149.376	147.516	159.387	206.758	140.604	165.308	887.264	-3.27558	0.107878	1.43184e-203	1.75247e-201	Scamp5	56807	secretory carrier membrane protein 5 [Source:MGI Symbol;Acc:MGI:1928948]
ENSMUSG00000018040	1259.76	1366.94	1308.66	1320.37	1396.06	1280.33	3846.44	4021.04	4170.19	3964.24	4097.61	3938.69	2641.99	1.59816	0.0525746	2.42564e-203	2.94848e-201	Rrp7a	74778	ribosomal RNA processing 7 homolog A [Source:MGI Symbol;Acc:MGI:1922028]
ENSMUSG00000017929	2517.89	2757.78	2475.39	2396.91	2346.27	2431.78	10160.8	10404.8	8606.9	9887.17	9212.1	10305.5	6686.86	1.97439	0.0650625	6.75972e-202	8.16087e-200	B4galt5	56336	UDP-Gal:betaGlcNAc beta 1,4-galactosyltransferase, polypeptide 5 [Source:MGI Symbol;Acc:MGI:1927169]
ENSMUSG00000027399	3.28277	1.59409	1.39145	2.75507	1.7214	0	33703.6	26518.5	61931	28305.2	42190.1	28197.4	11484.8	14.2934	0.473643	3.60094e-199	4.31796e-197	Il1a	16175	interleukin 1 alpha [Source:MGI Symbol;Acc:MGI:96542]
ENSMUSG00000022965	2309.43	2393.53	2128.22	2551.88	2210.28	2329.75	6705.93	7490.13	7182.87	6942.93	6307.11	7246.84	4691.58	1.58614	0.0528015	8.06914e-199	9.61094e-197	Ifngr2	15980	interferon gamma receptor 2 [Source:MGI Symbol;Acc:MGI:107654]
ENSMUSG00000038260	219.125	245.491	208.022	234.869	255.628	205.589	936.804	1035.07	1068.68	1086.17	1035.7	1031.44	593.854	2.17584	0.0725209	1.519e-198	1.79719e-196	Trpm4	68667	transient receptor potential cation channel, subfamily M, member 4 [Source:MGI Symbol;Acc:MGI:1915917]
ENSMUSG00000038508	310.222	336.354	337.427	265.864	412.276	314.521	6840.37	7308.19	6751.74	5466.68	6470.31	6329.23	4468.71	4.30612	0.144888	4.33145e-195	5.09075e-193	Gdf15	23886	growth differentiation factor 15 [Source:MGI Symbol;Acc:MGI:1346047]
ENSMUSG00000019916	1941.76	2120.94	1970.99	1978.14	1912.48	1741.37	10073.3	10730.6	9725.22	11003.7	10280.4	10943	7194.14	2.42497	0.0816254	1.86274e-194	2.17487e-192	P4ha1	18451	procollagen-proline, 2-oxoglutarate 4-dioxygenase (proline 4-hydroxylase), alpha 1 polypeptide [Source:MGI Symbol;Acc:MGI:97463]
ENSMUSG00000030223	2518.71	2777.71	2278.5	2410	2247.29	2167.89	395.848	417.962	374.951	391.462	338.957	368.232	1603.1	-2.65016	0.0893575	4.37609e-194	5.07598e-192	Ptpro	19277	protein tyrosine phosphatase receptor type O [Source:MGI Symbol;Acc:MGI:1097152]
ENSMUSG00000128617	7.38624	11.9557	11.1316	6.88767	12.0498	4.60274	636.984	563.02	701.564	672.653	759.515	656.284	319.872	6.19732	0.209643	9.92139e-193	1.14334e-190			novel transcript
ENSMUSG00000027035	1114.5	1073.62	1080.46	900.218	1062.97	1184.44	4404.47	4511.53	4541.22	4405.32	4564.62	4586.07	3078.89	2.07112	0.0701433	2.52482e-192	2.89084e-190	Cers6	241447	ceramide synthase 6 [Source:MGI Symbol;Acc:MGI:2442564]
ENSMUSG00000020277	1257.3	1001.89	1347.62	1120.62	1341.83	1228.16	6208.72	5983.01	5180.08	6417.77	6450.23	6109.48	3812.31	2.31285	0.0783957	4.62653e-192	5.26327e-190	Pfkl	18641	phosphofructokinase, liver, B-type [Source:MGI Symbol;Acc:MGI:97547]
ENSMUSG00000029570	1755.46	1731.19	1561.9	1865.87	1406.38	1658.52	142.975	126.618	105.823	119.92	70.3022	138.582	930.544	-3.80954	0.129439	4.47946e-191	5.0635e-189	Lfng	16848	LFNG O-fucosylpeptide 3-beta-N-acetylglucosaminyltransferase [Source:MGI Symbol;Acc:MGI:1095413]
ENSMUSG00000089704	2842.88	2737.06	2649.32	2790.88	2738.75	2609.75	774.623	652.759	738.145	781.545	867.479	739.433	1782.67	-1.84308	0.0628368	8.2108e-190	9.2226e-188	Galnt2	108148	polypeptide N-acetylgalactosaminyltransferase 2 [Source:MGI Symbol;Acc:MGI:894694]
ENSMUSG00000025877	7479.8	8136.26	7356.6	8185.3	7713.6	7681.97	41263.1	46813	44337	43402.6	38184.1	41133.1	27590.7	2.45011	0.0836542	2.37976e-189	2.6562e-187	Hk3	212032	hexokinase 3 [Source:MGI Symbol;Acc:MGI:2670962]
ENSMUSG00000062585	795.252	852.841	778.516	860.959	753.113	920.548	55.4827	33.1911	30.0484	78.5681	43.9389	51.4732	432.203	-4.07718	0.139342	4.81e-189	5.33519e-187	Cnr2	12802	cannabinoid receptor 2 [Source:MGI Symbol;Acc:MGI:104650]
ENSMUSG00000038370	871.576	999.497	747.904	1042.1	751.392	1057.86	17.0716	30.7325	32.6613	30.3245	16.3202	33.6556	580.693	-5.08763	0.173862	9.04235e-189	9.96736e-187	Pcp4l1	66425	Purkinje cell protein 4-like 1 [Source:MGI Symbol;Acc:MGI:1913675]
ENSMUSG00000029490	37.7519	43.0405	59.8324	46.1474	57.6669	64.4384	1327.32	1530.48	1397.9	1248.82	1390.98	1430.36	819.671	4.74077	0.162872	2.74386e-187	3.00588e-185	Slc49a3	243197	solute carrier family 49 member 3 [Source:MGI Symbol;Acc:MGI:2442629]
ENSMUSG00000027660	719.748	689.446	634.501	575.12	580.112	606.028	2848.82	2710.61	2818.02	2747.13	2930.1	3033.95	1650.56	2.16188	0.0743959	7.8271e-187	8.52194e-185	Skil	20482	SKI-like [Source:MGI Symbol;Acc:MGI:106203]
ENSMUSG00000041058	3753.03	4144.65	3470.97	4308.24	4274.24	5282.41	379.843	282.739	299.177	376.3	395.45	309.829	2606.08	-3.61886	0.12477	4.50187e-186	4.87163e-184	Wwp1	107568	WW domain containing E3 ubiquitin protein ligase 1 [Source:MGI Symbol;Acc:MGI:1861728]
ENSMUSG00000058755	57.4485	76.5165	79.3127	66.1216	73.1596	99.7261	1254.76	1262.49	1646.13	1032.41	1241.59	1152.21	633.025	4.05935	0.139918	5.32275e-186	5.72503e-184	Osm	18413	oncostatin M [Source:MGI Symbol;Acc:MGI:104749]
ENSMUSG00000002897	288.884	325.195	388.215	327.853	369.241	343.671	4080.11	3630.12	4471.98	3775.4	5213.66	3995.11	1978.14	3.61566	0.124984	6.13773e-185	6.56183e-183	Il17ra	16172	interleukin 17 receptor A [Source:MGI Symbol;Acc:MGI:107399]
ENSMUSG00000017466	5131.8	5872.64	5423.87	5973.67	5827.8	6818.19	977.349	1073.18	1201.94	1168.87	1154.96	1358.1	3564.53	-2.33316	0.0806522	9.10703e-185	9.67799e-183	Timp2	21858	tissue inhibitor of metalloproteinase 2 [Source:MGI Symbol;Acc:MGI:98753]
ENSMUSG00000001156	189.58	187.306	208.022	194.232	187.633	262.356	3686.4	4084.97	2449.6	3616.89	3714.72	4324.74	2898.97	4.14491	0.143655	4.53523e-184	4.79087e-182	Mxd1	17119	MAX dimerization protein 1 [Source:MGI Symbol;Acc:MGI:96908]
ENSMUSG00000000555	2308.61	2081.09	2286.85	1299.7	2178.43	2333.59	19749.7	19287.7	19811	17908	22943.6	21204	11140.7	3.26981	0.113377	1.13941e-183	1.19652e-181	Itga5	16402	integrin alpha 5 (fibronectin receptor alpha) [Source:MGI Symbol;Acc:MGI:96604]
ENSMUSG00000024529	79.6073	94.0516	111.316	83.3408	51.642	113.534	4734.17	4498.01	3665.9	4366.73	4407.7	5140.39	2264.85	5.63789	0.195691	1.91527e-183	1.99943e-181	Lox	16948	lysyl oxidase [Source:MGI Symbol;Acc:MGI:96817]
ENSMUSG00000005610	17013	16011.1	15830.5	15480	16056.4	15370.1	42263.9	46152.9	40673.7	43915.4	40182.7	43675	30373.9	1.42153	0.0493407	5.01496e-183	5.20471e-181	Eif4g2	13690	eukaryotic translation initiation factor 4, gamma 2 [Source:MGI Symbol;Acc:MGI:109207]
ENSMUSG00000001924	7381.32	7424.49	7089.44	5998.47	7093.89	6912.55	18906.8	19086.1	18328.2	17624.1	18130.4	18456.1	12951.5	1.39828	0.0485567	1.09843e-182	1.13336e-180	Uba1	22201	ubiquitin-like modifier activating enzyme 1 [Source:MGI Symbol;Acc:MGI:98890]
ENSMUSG00000042622	23.8001	21.5203	20.176	44.7698	24.9603	16.1096	636.984	721.599	770.806	678.166	733.152	771.109	339.088	4.81239	0.167383	2.72108e-182	2.79139e-180	Maff	17133	v-maf musculoaponeurotic fibrosarcoma oncogene family, protein F (avian) [Source:MGI Symbol;Acc:MGI:96910]
ENSMUSG00000078429	1625.79	1798.94	1727.49	1595.18	1890.96	2379.62	132.305	120.471	159.387	106.136	138.094	157.389	934.522	-3.74659	0.131118	1.58979e-180	1.62149e-178	Ctdsp2	52468	CTD small phosphatase 2 [Source:MGI Symbol;Acc:MGI:1098748]
ENSMUSG00000020053	16591.1	17043.3	16472.7	16538	16459.2	15439.9	4421.54	4800.42	5123.9	5219.95	4683.88	4530.63	10380.8	-1.77293	0.0620485	2.90235e-180	2.94331e-178	Igf1	16000	insulin-like growth factor 1 [Source:MGI Symbol;Acc:MGI:96432]
ENSMUSG00000024410	474.361	403.306	394.476	404.306	420.022	452.603	1731.7	1841.49	1955.76	1667.85	1585.57	1633.29	1153.8	2.02859	0.0710788	8.65495e-180	8.72724e-178	Rmc1	76482	regulator of MON1-CCZ1 [Source:MGI Symbol;Acc:MGI:1916528]
ENSMUSG00000023106	490.775	517.284	546.84	514.509	524.167	420.384	3301.22	3760.43	3915.43	3541.08	3237.67	3175.5	2141.47	2.78907	0.0979467	2.84061e-179	2.84815e-177	Denr	68184	density-regulated protein [Source:MGI Symbol;Acc:MGI:1915434]
ENSMUSG00000015312	302.836	450.332	301.249	362.98	370.962	304.548	11020.8	12824.1	11409.2	13490.3	9544.78	11323.1	8426.64	5.04967	0.177471	4.24549e-179	4.23285e-177	Gadd45b	17873	growth arrest and DNA-damage-inducible 45 beta [Source:MGI Symbol;Acc:MGI:107776]
ENSMUSG00000027435	10875.8	10165.5	10570.8	9046.26	10933.5	12811.7	2213.97	2157.42	2168.71	2008.31	1978.5	2237.11	6526.96	-2.33137	0.0821354	7.24675e-178	7.1848e-176	Cd93	17064	CD93 antigen [Source:MGI Symbol;Acc:MGI:106664]
ENSMUSG00000011884	4506.43	4839.67	4486.04	4526.58	4726.97	5174.25	1619.67	1433.36	1439.71	1528.63	1590.59	1721.38	3210.39	-1.59539	0.0562532	3.28467e-177	3.23851e-175	Gltp	56356	glycolipid transfer protein [Source:MGI Symbol;Acc:MGI:1929253]
ENSMUSG00000040297	183.835	180.93	210.109	167.37	197.961	197.918	881.321	887.555	927.58	918.006	1107.26	929.488	647.854	2.30754	0.08153	5.27741e-177	5.17449e-175	Suco	226551	SUN domain containing ossification factor [Source:MGI Symbol;Acc:MGI:2138346]
ENSMUSG00000022788	2326.67	2166.37	1941.77	2173.06	2117.32	2423.34	300.887	234.796	210.339	299.11	259.867	204.903	1406.68	-3.11408	0.110266	8.5795e-177	8.36596e-175	Fgd4	224014	FYVE, RhoGEF and PH domain containing 4 [Source:MGI Symbol;Acc:MGI:2183747]
ENSMUSG00000042608	188.759	232.738	209.413	148.085	207.429	269.26	2861.63	2533.59	2360.76	2489.37	3075.72	3007.22	1824.35	3.69386	0.130974	4.70383e-176	4.56169e-174	Stk40	74178	serine/threonine kinase 40 [Source:MGI Symbol;Acc:MGI:1921428]
ENSMUSG00000024527	851.059	811.394	751.383	686.701	951.935	800.11	3222.26	3287.15	2934.29	3262.64	3168.62	3403.17	2156.92	1.98804	0.0706404	4.75506e-175	4.58631e-173	Afg3l2	69597	AFG3-like AAA ATPase 2 [Source:MGI Symbol;Acc:MGI:1916847]
ENSMUSG00000031358	1610.2	1466.57	1538.94	1627.56	1374.54	1384.66	409.718	390.918	423.29	419.03	431.856	405.847	952.929	-1.85797	0.0660504	1.07357e-174	1.02987e-172	Msl3	17692	MSL complex subunit 3 [Source:MGI Symbol;Acc:MGI:1341851]
ENSMUSG00000021890	1272.07	1247.38	1264.13	1435.39	1382.29	1321.75	5431.97	5803.53	5421.77	5961.52	6289.54	6636.09	3584.79	2.16176	0.0772049	3.22071e-173	3.07301e-171	Eaf1	74427	ELL associated factor 1 [Source:MGI Symbol;Acc:MGI:1921677]
ENSMUSG00000051379	13.1311	12.7528	11.8273	2.75507	1.7214	12.274	1060.57	967.46	1233.29	927.654	1082.15	1023.53	499.066	6.83773	0.245286	9.9465e-172	9.43961e-170	Flrt3	71436	fibronectin leucine rich transmembrane protein 3 [Source:MGI Symbol;Acc:MGI:1918686]
ENSMUSG00000029338	2231.47	2133.7	2156.75	2041.5	2357.46	2279.89	479.072	358.956	440.274	354.245	404.238	454.35	1350.55	-2.39972	0.0860225	1.27291e-171	1.20161e-169	Antxr2	71914	anthrax toxin receptor 2 [Source:MGI Symbol;Acc:MGI:1919164]
ENSMUSG00000029730	2361.96	2213.4	2520.61	2056.66	2277.41	1872.55	81.0901	67.6115	44.4193	64.7842	47.7051	51.4732	982.004	-5.20374	0.18731	7.48667e-171	7.02994e-169	Mcm7	17220	minichromosome maintenance complex component 7 [Source:MGI Symbol;Acc:MGI:1298398]
ENSMUSG00000009376	15.5932	7.97047	21.5675	6.88767	17.214	6.90411	1988.84	1623.91	1920.48	1375.63	2711.66	1659.02	739.494	7.19658	0.259325	1.175e-170	1.09751e-168	Met	17295	met proto-oncogene [Source:MGI Symbol;Acc:MGI:96969]
ENSMUSG00000027111	3893.37	3411.36	3519.67	2969.96	3931.68	3674.52	481.205	623.255	410.226	483.814	426.835	539.479	1905.1	-2.84488	0.102401	1.42712e-170	1.32603e-168	Itga6	16403	integrin alpha 6 [Source:MGI Symbol;Acc:MGI:96605]
ENSMUSG00000020108	36.9312	46.2287	30.6119	43.3923	29.2638	23.0137	930.402	1097.77	1088.27	1117.87	941.547	1003.73	488.361	4.86934	0.17548	1.84772e-170	1.70789e-168	Ddit4	74747	DNA-damage-inducible transcript 4 [Source:MGI Symbol;Acc:MGI:1921997]
ENSMUSG00000028894	463.692	486.996	547.536	449.765	503.51	494.795	2641.83	2774.53	2686.06	2614.8	2725.47	2717.19	1733	2.45078	0.0882931	2.37546e-170	2.18432e-168	Inpp5b	16330	inositol polyphosphate-5-phosphatase B [Source:MGI Symbol;Acc:MGI:103257]
ENSMUSG00000020102	806.742	832.914	775.038	892.642	754.834	879.891	64.0185	79.9045	90.1451	57.8922	51.4713	102.946	480.94	-3.45087	0.124225	2.59255e-170	2.37165e-168	Slc16a7	20503	solute carrier family 16 (monocarboxylic acid transporters), member 7 [Source:MGI Symbol;Acc:MGI:1330284]
ENSMUSG00000040945	3592.18	3256.73	3328.35	3023.69	3243.12	3111.45	584.702	545.809	548.709	545.841	542.331	382.09	1683.57	-2.63005	0.0950269	1.49706e-169	1.36247e-167	Rcc2	108911	regulator of chromosome condensation 2 [Source:MGI Symbol;Acc:MGI:1919784]
ENSMUSG00000024781	57057.1	59366.5	51103.1	63832.8	61183.8	54073.8	17819.5	18936.1	18243.3	18451.1	17247.9	17526.6	38823.4	-1.67634	0.0605232	1.84408e-169	1.66974e-167	Lipa	16889	lysosomal acid lipase A [Source:MGI Symbol;Acc:MGI:96789]
ENSMUSG00000056394	1620.05	1451.42	2041.26	1293.5	1856.53	1413.04	93.8937	106.949	138.484	110.271	85.367	122.744	740.558	-3.86946	0.139975	2.73034e-169	2.45966e-167	Lig1	16881	ligase I, DNA, ATP-dependent [Source:MGI Symbol;Acc:MGI:101789]
ENSMUSG00000020696	87.8142	99.6309	88.3571	81.9633	93.8164	108.932	1231.29	1264.95	1528.55	1189.55	1256.65	1153.2	604.588	3.7586	0.136398	2.62343e-168	2.35141e-166	Rffl	67338	ring finger and FYVE like domain containing protein [Source:MGI Symbol;Acc:MGI:1914588]
ENSMUSG00000027330	996.322	1137.39	1120.81	1046.93	1050.92	1025.64	88.5589	108.178	69.2419	108.893	96.6655	85.1288	536.621	-3.51196	0.128064	9.04209e-167	8.06382e-165	Cdc25b	12531	cell division cycle 25B [Source:MGI Symbol;Acc:MGI:99701]
ENSMUSG00000025742	1496.12	1480.12	1547.99	1611.03	1377.12	1222.03	233.667	147.516	220.79	197.109	156.925	181.146	773.505	-2.93449	0.106997	2.05392e-166	1.82255e-164	Prps2	110639	phosphoribosyl pyrophosphate synthetase 2 [Source:MGI Symbol;Acc:MGI:97776]
ENSMUSG00000040855	641.782	687.852	578.843	698.41	706.635	748.713	19.2055	30.7325	15.6774	16.5406	23.8525	12.8683	350.936	-5.10131	0.186082	3.00618e-166	2.65426e-164	Reps2	194590	RALBP1 associated Eps domain containing protein 2 [Source:MGI Symbol;Acc:MGI:2663511]
ENSMUSG00000020826	1.64139	6.37638	6.95725	0	0	3.83562	111560	111221	89886.5	103441	129518	125127	60469.5	15.0631	0.549118	3.20571e-166	2.81642e-164	Nos2	18126	nitric oxide synthase 2, inducible [Source:MGI Symbol;Acc:MGI:97361]
ENSMUSG00000032802	2375.91	2500.34	2138.66	2447.88	3473.79	2126.47	15904.3	17382.3	18040.8	15862.5	18045.1	16415	9615.1	2.74783	0.100322	3.88972e-166	3.40053e-164	Srxn1	76650	sulfiredoxin 1 homolog (S. cerevisiae) [Source:MGI Symbol;Acc:MGI:104971]
ENSMUSG00000031586	54.1658	55.7933	56.3537	62.6778	60.249	59.0685	569.764	566.708	581.371	489.327	605.101	659.253	287.47	3.31065	0.120858	5.68188e-166	4.94295e-164	Rbpms	19663	RNA binding protein gene with multiple splicing [Source:MGI Symbol;Acc:MGI:1334446]
ENSMUSG00000026012	2337.33	2523.45	2368.94	2788.82	2400.49	2616.66	215.529	234.796	168.532	130.947	126.795	155.41	1414.09	-3.85313	0.140865	1.23644e-165	1.0704e-163	Cd28	12487	CD28 antigen [Source:MGI Symbol;Acc:MGI:88327]
ENSMUSG00000023067	4915.95	4744.03	4692.67	4065.1	4671.02	3685.26	26889.9	32602.3	28235	31973.1	27166.8	32692.4	16918.4	2.74084	0.100181	1.44286e-165	1.24303e-163	Cdkn1a	12575	cyclin dependent kinase inhibitor 1A [Source:MGI Symbol;Acc:MGI:104556]
ENSMUSG00000055541	3165.41	3323.69	3170.42	3566.43	3023.64	2834.52	667.926	687.179	747.29	656.112	718.087	651.334	1993.57	-2.20541	0.0806152	1.50524e-165	1.2905e-163	Lair1	52855	leukocyte-associated Ig-like receptor 1 [Source:MGI Symbol;Acc:MGI:105492]
ENSMUSG00000071547	2793.64	2788.07	2461.48	2646.93	2905.73	2515.4	629.515	641.695	565.693	572.031	667.871	663.213	1561.51	-2.1002	0.0769537	8.25909e-165	7.04683e-163	Nt5dc2	70021	5'-nucleotidase domain containing 2 [Source:MGI Symbol;Acc:MGI:1917271]
ENSMUSG00000028538	230.615	243.099	226.111	230.048	234.971	297.644	1596.19	1459.18	1687.93	1525.87	1556.69	1487.77	792.982	2.66832	0.0982766	5.20118e-163	4.41652e-161	St3gal3	20441	ST3 beta-galactoside alpha-2,3-sialyltransferase 3 [Source:MGI Symbol;Acc:MGI:1316659]
ENSMUSG00000017493	3844.95	3962.12	3466.8	3638.07	4266.49	3839.45	456.665	534.746	534.339	540.328	423.069	620.648	2239.65	-2.88168	0.106215	7.88949e-163	6.66737e-161	Igfbp4	16010	insulin-like growth factor binding protein 4 [Source:MGI Symbol;Acc:MGI:96439]
ENSMUSG00000001248	305.298	284.546	398.65	273.44	319.32	394.301	1810.66	2141.44	1678.79	1789.15	1839.16	1947.07	1182.19	2.49863	0.0921219	8.97022e-163	7.54477e-161	Gramd1a	52857	GRAM domain containing 1A [Source:MGI Symbol;Acc:MGI:105490]
ENSMUSG00000001270	10576.3	10823.9	10245.9	9414.75	10431.7	9249.21	1762.64	2406.97	2125.6	2373.58	1850.45	1849.08	6122.04	-2.29241	0.084526	9.59162e-163	8.02936e-161	Ckb	12709	creatine kinase, brain [Source:MGI Symbol;Acc:MGI:88407]
ENSMUSG00000001441	1702.94	1706.48	1529.2	1564.88	1628.45	1957.7	4809.92	4927.04	4764.63	4907.06	4887.26	5022.6	3292.85	1.53749	0.056645	1.32612e-162	1.10491e-160	Npepps	19155	aminopeptidase puromycin sensitive [Source:MGI Symbol;Acc:MGI:1101358]
ENSMUSG00000097754	20.5173	5.57933	11.8273	2.75507	11.1891	7.67123	580.434	636.778	783.871	640.95	715.576	635.496	314.587	6.07892	0.225214	1.42971e-161	1.18565e-159	Ptgs2os2	102639566	prostaglandin-endoperoxide synthase 2, opposite strand 2 [Source:MGI Symbol;Acc:MGI:5477181]
ENSMUSG00000032042	2575.34	2984.94	2504.61	2837.03	2741.33	2599.78	7350.39	7711.4	7736.8	7531.51	7542.42	7190.41	5119.88	1.47134	0.0544774	9.22753e-161	7.61679e-159	Srpra	67398	signal recognition particle receptor alpha [Source:MGI Symbol;Acc:MGI:1914648]
ENSMUSG00000022094	617.982	600.974	567.016	445.632	509.535	522.411	2720.78	2779.45	2676.92	2838.1	2522.09	2747.88	1496.41	2.31517	0.0859194	9.74355e-161	8.0055e-159	Slc39a14	213053	solute carrier family 39 (zinc transporter), member 14 [Source:MGI Symbol;Acc:MGI:2384851]
ENSMUSG00000021175	718.107	704.59	721.467	552.391	609.376	560.767	24.5404	14.7516	16.9839	23.4326	22.5971	11.8784	344.244	-5.08061	0.188819	2.32166e-160	1.89873e-158	Cdca7l	217946	cell division cycle associated 7 like [Source:MGI Symbol;Acc:MGI:2384982]
ENSMUSG00000026822	7.38624	2.39114	17.3931	19.2855	6.8856	25.3151	14654.9	11178	8883.87	11597.7	14334.1	14878.7	7281.09	9.86775	0.366837	4.67635e-160	3.80694e-158	Lcn2	16819	lipocalin 2 [Source:MGI Symbol;Acc:MGI:96757]
ENSMUSG00000047945	2554.82	2493.16	2155.36	2088.34	2182.74	2253.04	12932.8	12666.7	13852.3	13885.9	14128.2	14471.9	7327.27	2.57009	0.0960314	2.57161e-159	2.08395e-157	Marcksl1	17357	MARCKS-like 1 [Source:MGI Symbol;Acc:MGI:97143]
ENSMUSG00000026473	3120.28	3215.29	2908.83	3409.4	3198.36	3152.11	512.148	494.179	577.451	481.057	446.921	538.489	1793.76	-2.63328	0.0983735	1.17052e-158	9.44237e-157	Glul	14645	glutamate-ammonia ligase [Source:MGI Symbol;Acc:MGI:95739]
ENSMUSG00000028680	39.3933	24.7085	29.9162	26.1731	34.428	34.5206	644.453	553.185	550.016	496.219	637.741	551.357	296.146	4.17808	0.156232	1.28641e-158	1.03303e-156	Plk3	12795	polo like kinase 3 [Source:MGI Symbol;Acc:MGI:109604]
ENSMUSG00000029650	696.769	734.08	623.37	859.581	803.034	785.534	8.5358	19.6688	19.5968	22.0542	11.2986	20.7873	409.65	-5.46438	0.204363	2.81428e-158	2.24977e-156	Slc46a3	71706	solute carrier family 46, member 3 [Source:MGI Symbol;Acc:MGI:1918956]
ENSMUSG00000030595	547.403	538.007	521.794	628.844	582.694	547.726	4968.9	5474.08	5457.05	5356.41	4884.75	4703.86	3237.02	3.18819	0.119439	6.09482e-158	4.85044e-156	Nfkbib	18036	nuclear factor of kappa light polypeptide gene enhancer in B cells inhibitor, beta [Source:MGI Symbol;Acc:MGI:104752]
ENSMUSG00000031295	1120.25	1183.62	1158.38	963.585	1079.32	1111.56	253.94	206.522	248.226	238.461	198.353	220.741	659.81	-2.27024	0.0850357	7.79736e-158	6.17766e-156	Phka2	110094	phosphorylase kinase alpha 2 [Source:MGI Symbol;Acc:MGI:97577]
ENSMUSG00000000957	132.952	141.874	254.635	98.4937	138.573	165.699	5149.22	4323.45	4687.55	3982.16	4977.65	4973.11	2108	4.90422	0.183573	9.296e-158	7.33227e-156	Mmp14	17387	matrix metallopeptidase 14 (membrane-inserted) [Source:MGI Symbol;Acc:MGI:101900]
ENSMUSG00000045382	2086.2	2214.2	2045.43	2543.62	1742.92	1984.55	141.908	163.497	137.177	148.866	170.734	144.521	1067.22	-3.78968	0.142252	1.89169e-157	1.48548e-155	Cxcr4	12767	C-X-C motif chemokine receptor 4 [Source:MGI Symbol;Acc:MGI:109563]
ENSMUSG00000032691	506.368	489.387	494.661	328.542	407.972	487.891	6967.34	6375.15	7279.55	5600.39	7285.07	6334.18	3155.79	3.86403	0.145047	2.71369e-157	2.12158e-155	Nlrp3	216799	NLR family, pyrin domain containing 3 [Source:MGI Symbol;Acc:MGI:2653833]
ENSMUSG00000004931	393.112	405.697	384.04	378.133	446.704	363.617	1682.62	1633.74	1552.06	1779.5	1590.59	1895.6	1079.79	2.093	0.0787317	1.96452e-156	1.52914e-154	Apba3	57267	amyloid beta precursor protein binding family A member 3 [Source:MGI Symbol;Acc:MGI:1888527]
ENSMUSG00000020120	14952.2	15123.2	14409.2	16160.5	12780.5	13274.3	54412.5	59348.2	58428.4	61686.9	51344.5	59590.2	35038.5	1.98802	0.0750675	3.46409e-155	2.68459e-153	Plek	56193	pleckstrin [Source:MGI Symbol;Acc:MGI:1860485]
ENSMUSG00000026159	1208.06	1158.11	1183.43	1175.72	1204.98	1230.47	3263.87	3342.47	3029.66	3315.02	3130.96	3443.76	2294.94	1.44871	0.0545732	3.89213e-155	3.0032e-153	Agfg1	15463	ArfGAP with FG repeats 1 [Source:MGI Symbol;Acc:MGI:1333754]
ENSMUSG00000036469	509.651	477.431	464.744	576.498	481.992	480.219	2827.48	2893.77	2646.87	3281.94	2960.23	3084.43	1654.03	2.55926	0.0967867	8.13343e-155	6.24865e-153	Marchf1	72925	membrane associated ring-CH-type finger 1 [Source:MGI Symbol;Acc:MGI:1920175]
ENSMUSG00000035778	1680.78	1531.13	1593.91	1613.09	1584.55	1551.12	5820.35	6069.06	5464.89	6133.82	6078.63	6396.54	3733.25	1.90887	0.072285	2.68714e-154	2.05554e-152	Ggta1	14594	glycoprotein galactosyltransferase alpha 1, 3 [Source:MGI Symbol;Acc:MGI:95704]
ENSMUSG00000024013	606.492	597.785	548.231	550.325	566.341	504.767	28.8083	27.0446	26.129	22.0542	30.1295	43.5543	308.419	-4.21345	0.159411	3.96552e-154	3.02044e-152	Fgd2	26382	FYVE, RhoGEF and PH domain containing 2 [Source:MGI Symbol;Acc:MGI:1347084]
ENSMUSG00000021133	3601.2	3721.41	3426.45	3762.73	3236.23	3737.43	8724.65	9675.82	8704.88	9355.11	8092.29	9511.66	6613.64	1.33101	0.0503804	7.26214e-154	5.50775e-152	Susd6	217684	sushi domain containing 6 [Source:MGI Symbol;Acc:MGI:2444661]
ENSMUSG00000021996	12400.7	13136.9	11323.6	14446.2	14990	9846.8	62078.7	68550.7	71993.3	69082	60339.4	63525.9	38554.1	2.36677	0.090328	1.6562e-153	1.25075e-151	Esd	13885	esterase D/formylglutathione hydrolase [Source:MGI Symbol;Acc:MGI:95421]
ENSMUSG00000030844	2533.48	2866.18	2581.84	3560.24	2533.04	2598.25	315.824	341.746	405	431.435	323.892	315.768	1467.84	-2.96208	0.112701	2.95802e-153	2.2244e-151	Rgs10	67865	regulator of G-protein signalling 10 [Source:MGI Symbol;Acc:MGI:1915115]
ENSMUSG00000033545	954.466	947.689	1006.02	936.034	992.388	1040.22	4204.95	4475.88	4360.93	4128.27	3929.39	4300.98	2981.93	2.10568	0.0801333	3.5558e-153	2.66265e-151	Znrf1	170737	zinc and ring finger 1 [Source:MGI Symbol;Acc:MGI:2177308]
ENSMUSG00000024785	262.622	253.461	219.849	258.288	234.111	191.781	1984.57	2156.19	1936.16	2223.34	1954.65	2062.89	1107.27	3.1095	0.118412	5.80216e-153	4.32651e-151	Rcl1	59028	RNA terminal phosphate cyclase-like 1 [Source:MGI Symbol;Acc:MGI:1913275]
ENSMUSG00000001228	1592.15	1378.89	1744.18	1019.37	1655.13	1362.41	44.8129	41.7962	58.7903	42.73	53.9821	67.3111	655.699	-4.80187	0.182831	5.9742e-153	4.43615e-151	Uhrf1	18140	ubiquitin-like, containing PHD and RING finger domains, 1 [Source:MGI Symbol;Acc:MGI:1338889]
ENSMUSG00000004359	6.56555	16.738	11.1316	4.82137	10.3284	9.20548	767.155	646.612	688.5	638.193	487.094	618.669	288.83	6.02855	0.229491	6.35681e-153	4.7006e-151	Spic	20728	Spi-C transcription factor (Spi-1/PU.1 related) [Source:MGI Symbol;Acc:MGI:1341168]
ENSMUSG00000002222	1742.33	1763.87	1696.87	1636.51	1717.1	2026.74	362.771	358.956	346.21	337.705	332.68	345.465	1059.94	-2.33907	0.0890437	8.19091e-153	6.0317e-151	Rmnd5a	68477	required for meiotic nuclear division 5 homolog A [Source:MGI Symbol;Acc:MGI:1915727]
ENSMUSG00000037447	45.9588	67.749	81.3998	37.8822	59.3883	77.4795	1359.33	1623.91	1225.45	1339.79	1406.04	1452.14	997.783	4.49222	0.171403	1.55736e-152	1.14208e-150	Arid5a	214855	AT-rich interaction domain 5A [Source:MGI Symbol;Acc:MGI:2443039]
ENSMUSG00000026389	2984.04	3326.08	2972.83	2969.96	2906.59	2915.84	227.266	328.223	168.532	210.893	239.781	183.126	1901.61	-3.72652	0.142378	6.35705e-152	4.64274e-150	Steap3	68428	STEAP family member 3 [Source:MGI Symbol;Acc:MGI:1915678]
ENSMUSG00000026121	139.518	107.601	132.188	129.488	129.966	158.795	721.275	769.542	654.532	908.357	699.256	777.048	414.327	2.4992	0.0955056	9.01055e-152	6.5537e-150	Sema4c	20353	sema domain, immunoglobulin domain (Ig), transmembrane domain (TM) and short cytoplasmic domain, (semaphorin) 4C [Source:MGI Symbol;Acc:MGI:109252]
ENSMUSG00000035678	103.407	119.557	102.967	113.647	132.548	137.315	813.035	886.326	820.451	887.681	758.26	948.295	525.944	2.8457	0.109014	4.17016e-151	3.02073e-149	Tnfsf9	21950	tumor necrosis factor (ligand) superfamily, member 9 [Source:MGI Symbol;Acc:MGI:1101058]
ENSMUSG00000024404	2824.01	2788.07	2647.93	2900.4	2885.93	2295.23	10030.6	11147.3	10281.8	10489.5	9148.07	10228.3	7218.24	1.9044	0.0729191	5.48687e-151	3.95835e-149	Riok3	66878	RIO kinase 3 [Source:MGI Symbol;Acc:MGI:1914128]
ENSMUSG00000120992	6402.23	5890.18	6205.87	4749.74	5110.84	4713.21	312.624	308.554	263.903	304.624	297.529	254.397	2561.13	-4.2352	0.162493	5.86057e-151	4.21083e-149	D17H6S56E-5	110956	DNA segment, Chr 17, human D6S56E 5 [Source:MGI Symbol;Acc:MGI:1306799]
ENSMUSG00000021270	5339.43	4615.7	5633.29	4182.88	4849.19	4231.45	24219.3	23164.9	22725.7	24233.4	25818.5	23475.8	16397.4	2.30692	0.0886978	1.16573e-150	8.342e-149	Hsp90aa1	15519	heat shock protein 90, alpha (cytosolic), class A member 1 [Source:MGI Symbol;Acc:MGI:96250]
ENSMUSG00000060063	5112.92	5295.58	4604.31	5619.65	5116	4237.59	1470.29	1476.39	1548.14	1459.71	1605.65	1496.68	3218.64	-1.71517	0.0663188	5.52676e-150	3.93909e-148	Alox5ap	11690	arachidonate 5-lipoxygenase activating protein [Source:MGI Symbol;Acc:MGI:107505]
ENSMUSG00000020184	1522.39	1563.01	1591.82	1590.36	1497.62	1339.4	9428.85	10504.4	9120.34	9979.52	9026.3	9699.73	8319.82	2.65927	0.102463	2.15444e-149	1.52939e-147	Mdm2	17246	transformed mouse 3T3 cell double minute 2 [Source:MGI Symbol;Acc:MGI:96952]
ENSMUSG00000020134	698.41	663.143	552.406	677.058	626.59	609.096	3336.43	4029.65	3441.19	3911.86	3353.16	3789.22	2651.88	2.50902	0.0966721	2.6335e-149	1.86202e-147	Peli1	67245	pellino 1 [Source:MGI Symbol;Acc:MGI:1914495]
ENSMUSG00000036533	608.955	596.988	496.748	697.032	565.48	480.219	14.9376	17.2102	35.2742	38.5948	16.3202	27.7164	304.171	-4.52882	0.174761	3.52249e-149	2.4807e-147	Cdc42ep3	260409	CDC42 effector protein 3 [Source:MGI Symbol;Acc:MGI:2384718]
ENSMUSG00000061731	288.063	251.07	297.075	258.976	293.499	238.575	1395.6	1444.43	1241.13	1454.2	1547.9	1360.08	835.009	2.37065	0.0913928	3.97501e-149	2.78832e-147	Ext1	14042	exostosin glycosyltransferase 1 [Source:MGI Symbol;Acc:MGI:894663]
ENSMUSG00000056498	1702.12	1790.17	1810.97	2265.35	1748.94	1985.32	171.783	254.465	229.935	177.812	182.033	185.106	1199.7	-3.22862	0.124702	9.76599e-149	6.82351e-147	Tmem154	320782	transmembrane protein 154 [Source:MGI Symbol;Acc:MGI:2444725]
ENSMUSG00000027281	192.863	164.989	189.237	175.636	215.175	193.315	855.713	919.517	855.726	883.546	1024.4	1017.59	584.158	2.29227	0.0885568	1.26917e-148	8.83292e-147	Slx4ip	74243	SLX4 interacting protein [Source:MGI Symbol;Acc:MGI:1921493]
ENSMUSG00000052102	3731.69	3535.7	3681.78	4466.65	3607.2	3740.49	634.85	688.408	650.613	607.869	618.911	683.01	2477.15	-2.54474	0.0983358	1.64747e-148	1.1421e-146	Gnpda1	26384	glucosamine-6-phosphate deaminase 1 [Source:MGI Symbol;Acc:MGI:1347054]
ENSMUSG00000038179	1049.67	1381.28	1121.51	1126.13	1281.58	1460.6	36329.4	34762.2	33608.5	35012.4	39022.7	36033.2	22359.7	4.84194	0.187547	4.3541e-148	3.0067e-146	Slamf7	75345	SLAM family member 7 [Source:MGI Symbol;Acc:MGI:1922595]
ENSMUSG00000022175	2457.98	2339.33	2357.12	1759.11	2386.72	2660.38	10150.1	10010.2	9043.26	8863.03	9404.18	10655	6008.12	2.0542	0.079497	6.8797e-148	4.73232e-146	Lrp10	65107	low-density lipoprotein receptor-related protein 10 [Source:MGI Symbol;Acc:MGI:1929480]
ENSMUSG00000028673	4321.77	4483.39	4188.96	4760.07	4370.64	4443.95	1714.63	1896.81	1941.39	1957.31	1763.83	1872.83	3199.72	-1.25242	0.0484328	8.83846e-148	6.05622e-146	Fuca1	71665	fucosidase, alpha-L- 1, tissue [Source:MGI Symbol;Acc:MGI:95593]
ENSMUSG00000029084	22.1587	7.97047	6.26153	1.37753	18.9354	7.67123	3973.41	3691.59	3685.5	3677.54	4312.29	4528.65	1523.52	8.53873	0.332186	1.01134e-147	6.9032e-146	Cd38	12494	CD38 antigen [Source:MGI Symbol;Acc:MGI:107474]
ENSMUSG00000053175	162.497	161.004	167.67	105.381	210.872	232.438	1801.05	1926.31	1652.66	1644.42	1965.95	1979.74	1143.31	3.39284	0.131854	3.97864e-147	2.70532e-145	Bcl3	12051	B cell leukemia/lymphoma 3 [Source:MGI Symbol;Acc:MGI:88140]
ENSMUSG00000041153	302.836	377.003	320.034	302.369	270.26	252.384	1605.8	1858.7	1881.29	1671.98	1497.69	1954	1025.78	2.51445	0.0976698	6.05743e-147	4.1031e-145	Osgin2	209212	oxidative stress induced growth inhibitor family member 2 [Source:MGI Symbol;Acc:MGI:2384798]
ENSMUSG00000029616	6951.27	7445.22	6728.36	8136.4	6318.4	6362.52	1746.64	1746.84	1853.85	2126.85	1837.9	1987.66	4503.36	-1.88883	0.073566	5.40824e-146	3.64943e-144	Erp29	67397	endoplasmic reticulum protein 29 [Source:MGI Symbol;Acc:MGI:1914647]
ENSMUSG00000024190	664.762	716.545	606.672	590.273	455.311	563.069	11440.1	15749.8	10837	13719.1	8534.19	12694.1	8695.23	4.33084	0.168988	6.23816e-146	4.19351e-144	Dusp1	19252	dual specificity phosphatase 1 [Source:MGI Symbol;Acc:MGI:105120]
ENSMUSG00000004040	1128.45	1173.25	1258.57	958.075	1302.24	1466.74	8904.97	9146	7180.26	8333.73	9282.4	9353.28	6039.03	2.83254	0.111009	1.30206e-144	8.71988e-143	Stat3	20848	signal transducer and activator of transcription 3 [Source:MGI Symbol;Acc:MGI:103038]
ENSMUSG00000002699	981.549	886.317	1147.25	708.741	991.527	904.439	5663.5	5090.53	5931.29	5149.65	6104.99	5612.56	2915.94	2.57266	0.100956	4.82091e-144	3.21641e-142	Lcp2	16822	lymphocyte cytosolic protein 2 [Source:MGI Symbol;Acc:MGI:1321402]
ENSMUSG00000033213	49.2416	56.5904	61.9195	60.6115	37.0101	24.548	6642.98	7236.89	7790.37	7852.67	5787.38	6836.04	4038.06	7.16294	0.281269	4.97099e-144	3.30412e-142	AA467197	433470	expressed sequence AA467197 [Source:MGI Symbol;Acc:MGI:3034182]
ENSMUSG00000039753	904.404	962.833	862.003	1091.7	757.417	760.219	5652.83	6730.42	5688.29	7381.26	5504.91	7105.29	3665.59	2.82752	0.111008	6.1759e-144	4.08969e-142	Fbxl5	242960	F-box and leucine-rich repeat protein 5 [Source:MGI Symbol;Acc:MGI:2152883]
ENSMUSG00000021384	1135.02	1258.54	1090.2	1313.48	1167.11	1024.11	113.099	94.6561	58.7903	143.352	86.6224	114.825	625.874	-3.50294	0.137792	1.6709e-143	1.10236e-141	Susd3	66329	sushi domain containing 3 [Source:MGI Symbol;Acc:MGI:1913579]
ENSMUSG00000024750	2230.64	2324.19	2159.53	2500.91	2182.74	2320.55	6727.27	7833.1	6683.8	7341.29	6420.1	7613.09	5333.03	1.63447	0.0641763	4.03578e-143	2.65271e-141	Zfand5	22682	zinc finger, AN1-type domain 5 [Source:MGI Symbol;Acc:MGI:1278334]
ENSMUSG00000020572	3766.98	4404.48	3350.61	3915.64	3400.63	3287.89	21279.7	23630.8	24301.3	23400.9	21931.8	23806.4	14232.7	2.63711	0.104061	1.2956e-142	8.48448e-141	Nampt	59027	nicotinamide phosphoribosyltransferase [Source:MGI Symbol;Acc:MGI:1929865]
ENSMUSG00000030978	4987.35	4557.52	4985.57	4429.46	4877.59	3887.78	345.7	383.542	293.952	379.056	296.274	381.1	2143.85	-3.72515	0.147048	1.31739e-142	8.59549e-141	Rrm1	20133	ribonucleotide reductase M1 [Source:MGI Symbol;Acc:MGI:98180]
ENSMUSG00000023990	774.735	815.379	793.127	731.47	917.507	871.452	149.376	162.268	165.919	198.488	182.033	191.045	478.609	-2.21882	0.0877777	5.87919e-142	3.8219e-140	Tfeb	21425	transcription factor EB [Source:MGI Symbol;Acc:MGI:103270]
ENSMUSG00000032724	22.1587	23.9114	30.6119	17.2192	20.6568	8.43836	540.956	415.504	540.871	376.3	527.267	494.935	274.977	4.5428	0.179755	1.04477e-141	6.76695e-140	Abtb2	99382	ankyrin repeat and BTB domain containing 2 [Source:MGI Symbol;Acc:MGI:2139365]
ENSMUSG00000022265	2514.6	2254.05	2159.53	2105.56	2575.22	2263.01	59.7506	67.6115	75.7742	56.5139	95.4101	53.453	991.103	-5.07198	0.201561	3.52655e-141	2.27584e-139	Ank	11732	progressive ankylosis [Source:MGI Symbol;Acc:MGI:3045421]
ENSMUSG00000028773	347.153	415.262	269.246	341.628	367.519	315.288	5469.31	5815.82	6050.18	5779.58	6309.62	5366.08	3150.52	4.06992	0.161761	9.0333e-141	5.80848e-139	Fabp3	14077	fatty acid binding protein 3, muscle and heart [Source:MGI Symbol;Acc:MGI:95476]
ENSMUSG00000021822	2497.37	2613.52	3191.29	2292.22	2583.82	2998.69	232.6	168.414	198.581	147.487	233.504	184.116	1313.7	-3.77911	0.150556	2.17383e-140	1.39274e-138	Plau	18792	plasminogen activator, urokinase [Source:MGI Symbol;Acc:MGI:97611]
ENSMUSG00000039041	1020.12	1131.01	999.757	949.121	1066.41	1046.36	3395.11	3621.52	3379.79	3571.4	3031.78	3420.99	2335.99	1.71472	0.0682048	6.67288e-140	4.25984e-138	Adrm1	56436	adhesion regulating molecule 1 26S proteasome ubiquitin receptor [Source:MGI Symbol;Acc:MGI:1929289]
ENSMUSG00000026203	123.925	136.295	115.49	152.906	140.294	122.74	709.538	772.001	698.951	640.95	627.698	755.271	421.771	2.40413	0.095769	7.86505e-140	5.0029e-138	Dnajb2	56812	DnaJ heat shock protein family (Hsp40) member B2 [Source:MGI Symbol;Acc:MGI:1928739]
ENSMUSG00000004880	1624.97	1673	1527.12	1513.22	1372.82	1377.75	187.787	195.459	178.984	212.272	158.18	212.822	783.121	-2.97914	0.118746	8.88452e-140	5.6312e-138	Lbr	98386	lamin B receptor [Source:MGI Symbol;Acc:MGI:2138281]
ENSMUSG00000027368	34.4691	35.0701	22.9589	41.326	33.5673	32.2192	625.247	945.332	632.322	981.411	553.63	820.602	434.27	4.50106	0.179685	1.57018e-139	9.91673e-138	Dusp2	13537	dual specificity phosphatase 2 [Source:MGI Symbol;Acc:MGI:101911]
ENSMUSG00000026827	567.099	459.896	571.886	451.142	556.873	514.74	2732.52	2619.64	2644.26	2543.12	2461.83	2720.16	1490.22	2.3273	0.0928605	2.01262e-139	1.26659e-137	Gpd2	14571	glycerol phosphate dehydrogenase 2, mitochondrial [Source:MGI Symbol;Acc:MGI:99778]
ENSMUSG00000019818	1414.05	1407.59	1381.01	1460.19	1450.28	1337.1	6793.43	6763.61	7257.34	6911.23	6889.62	6726.17	4444.63	2.28554	0.0911675	2.06041e-139	1.29209e-137	Cd164	53599	CD164 antigen [Source:MGI Symbol;Acc:MGI:1859568]
ENSMUSG00000021185	983.191	905.446	1031.06	902.285	988.084	859.178	188.854	204.064	158.081	201.244	210.907	179.166	568.158	-2.30699	0.0921248	3.51882e-139	2.19889e-137	Dglucy	217830	D-glutamate cyclase [Source:MGI Symbol;Acc:MGI:2444813]
ENSMUSG00000072676	791.969	950.877	813.303	909.861	795.287	893.699	109.898	137.682	143.71	110.271	94.1547	124.724	343.712	-2.83383	0.113213	5.65915e-139	3.52396e-137	Tmem254	66039	transmembrane protein 254 [Source:MGI Symbol;Acc:MGI:1196450]
ENSMUSG00000025429	195.325	247.085	227.502	165.304	240.996	251.617	1727.43	1419.84	1819.89	1568.6	1888.12	1644.17	902.181	2.91542	0.116691	7.88646e-139	4.89374e-137	Pstpip2	19201	proline-serine-threonine phosphatase-interacting protein 2 [Source:MGI Symbol;Acc:MGI:1335088]
ENSMUSG00000031451	5744.85	6050.39	4986.96	5598.99	6927.78	7174.91	735.145	1055.97	764.274	1037.93	784.623	897.812	3809.27	-2.78256	0.111549	2.58811e-138	1.60039e-136	Gas6	14456	growth arrest specific 6 [Source:MGI Symbol;Acc:MGI:95660]
ENSMUSG00000023944	21125.5	19504.5	20883.6	17736.4	20934.8	19696.7	54561.9	51367.6	52898.2	53168.5	56698.7	53082.8	37160.1	1.42283	0.0569351	3.70315e-138	2.28194e-136	Hsp90ab1	15516	heat shock protein 90 alpha (cytosolic), class B member 1 [Source:MGI Symbol;Acc:MGI:96247]
ENSMUSG00000051212	1169.49	1163.69	1010.19	1248.73	1044.03	1052.49	45.8799	46.7134	41.8064	68.9193	16.3202	37.6151	510.852	-4.69378	0.188764	9.28184e-138	5.69982e-136	Gpr183	321019	G protein-coupled receptor 183 [Source:MGI Symbol;Acc:MGI:2442034]
ENSMUSG00000033538	609.775	722.922	604.585	588.207	466.5	450.301	7902.01	9015.69	8751.92	9406.11	7051.56	7614.08	5505.97	3.8326	0.155122	1.03193e-136	6.31508e-135	Casp4	12363	caspase 4, apoptosis-related cysteine peptidase [Source:MGI Symbol;Acc:MGI:107700]
ENSMUSG00000028437	1150.61	1198.76	1077.68	1203.96	1169.69	1088.55	3549.82	3740.76	3763.89	3721.64	3592.94	3585.31	2619.91	1.66946	0.0672053	1.20573e-136	7.35327e-135	Ubap1	67123	ubiquitin-associated protein 1 [Source:MGI Symbol;Acc:MGI:2149543]
ENSMUSG00000003206	544.94	516.487	524.577	433.923	500.928	609.863	4836.6	4941.79	3919.35	4081.4	4009.74	4468.27	2923.85	3.06009	0.123436	1.27453e-136	7.74626e-135	Ebi3	50498	Epstein-Barr virus induced gene 3 [Source:MGI Symbol;Acc:MGI:1354171]
ENSMUSG00000037235	913.432	996.309	836.262	969.784	1054.36	1172.16	23.4734	61.465	54.8709	46.8652	84.1116	38.6049	508.273	-4.26584	0.172663	3.1176e-136	1.88833e-134	Mxd4	17122	Max dimerization protein 4 [Source:MGI Symbol;Acc:MGI:104991]
ENSMUSG00000050627	1519.92	1670.61	1506.94	1628.93	1516.55	1390.03	271.012	303.637	283.5	300.488	263.633	225.69	889.075	-2.48324	0.10037	4.53126e-136	2.73524e-134	Gpd1l	333433	glycerol-3-phosphate dehydrogenase 1-like [Source:MGI Symbol;Acc:MGI:1289257]
ENSMUSG00000005043	843.673	769.151	928.793	730.782	889.964	1064	104.563	76.2166	69.2419	64.7842	102.943	85.1288	519.619	-3.36171	0.135777	5.7709e-136	3.47174e-134	Sgsh	27029	N-sulfoglucosamine sulfohydrolase (sulfamidase) [Source:MGI Symbol;Acc:MGI:1350341]
ENSMUSG00000001542	1822.76	1891.39	1722.62	1695.06	1586.27	1621.7	5375.42	5595.78	6213.48	6080.06	6216.72	6322.3	3665.27	1.78831	0.0722371	6.85925e-136	4.11254e-134	Ell2	192657	elongation factor for RNA polymerase II 2 [Source:MGI Symbol;Acc:MGI:2183438]
ENSMUSG00000026480	3886.8	3960.53	3892.58	3866.05	4301.78	3870.91	8222.1	7479.06	8068.64	8160.05	7749.56	7484.41	5733.9	0.987268	0.039925	3.42838e-135	2.0486e-133	Ncf2	17970	neutrophil cytosolic factor 2 [Source:MGI Symbol;Acc:MGI:97284]
ENSMUSG00000039774	437.43	555.542	428.567	478.693	449.286	482.521	40.545	41.7962	24.8226	35.8381	25.1079	51.4732	238.632	-3.65623	0.147962	3.94657e-135	2.35033e-133	Galnt12	230145	polypeptide N-acetylgalactosaminyltransferase 12 [Source:MGI Symbol;Acc:MGI:2444664]
ENSMUSG00000028527	123.104	168.177	165.583	197.676	131.687	151.89	2260.92	2545.88	2428.69	2886.34	2282.31	3052.76	1307.97	4.03509	0.163648	4.59794e-135	2.72909e-133	Ak4	11639	adenylate kinase 4 [Source:MGI Symbol;Acc:MGI:87979]
ENSMUSG00000026393	3308.22	3271.08	3138.42	3640.82	3231.07	2938.08	993.353	985.899	1034.71	959.357	897.609	1089.85	2129.15	-1.70757	0.0691889	5.06148e-135	2.9942e-133	Nek7	59125	NIMA (never in mitosis gene a)-related expressed kinase 7 [Source:MGI Symbol;Acc:MGI:1890645]
ENSMUSG00000038181	838.749	860.811	811.215	711.496	917.507	832.329	2997.13	3078.17	2925.14	3057.26	2765.64	2793.41	1794.13	1.82217	0.0738841	6.48883e-135	3.82583e-133	Chpf2	100910	chondroitin polymerizing factor 2 [Source:MGI Symbol;Acc:MGI:1917522]
ENSMUSG00000037151	536.733	462.287	530.142	471.116	542.241	556.165	60.8175	72.5287	44.4193	63.4058	66.536	52.4631	273.043	-3.09973	0.125818	7.40182e-135	4.34967e-133	Lrrc20	216011	leucine rich repeat containing 20 [Source:MGI Symbol;Acc:MGI:2387182]
ENSMUSG00000019969	1961.46	1912.91	1885.41	1901	1872.02	2128	5706.18	5995.3	5424.39	5512.17	5727.12	6030.29	4146.48	1.55819	0.0631824	9.98298e-135	5.84713e-133	Psen1	19164	presenilin 1 [Source:MGI Symbol;Acc:MGI:1202717]
ENSMUSG00000039910	3529.8	3887.2	3294.26	3560.92	3237.96	3792.66	797.03	937.956	1084.35	795.329	982.976	957.204	2322.92	-1.93638	0.0788436	1.26555e-133	7.38807e-132	Cited2	17684	Cbp/p300-interacting transactivator, with Glu/Asp-rich carboxy-terminal domain, 2 [Source:MGI Symbol;Acc:MGI:1306784]
ENSMUSG00000041633	666.403	774.73	664.417	947.054	748.81	880.658	12.8037	9.8344	16.9839	8.27032	20.0863	12.8683	375.949	-5.84355	0.238169	1.4873e-133	8.65415e-132	Kctd12b	207474	potassium channel tetramerisation domain containing 12b [Source:MGI Symbol;Acc:MGI:2444667]
ENSMUSG00000010095	5079.27	4880.32	5714.69	4727.7	5642.75	4721.65	40328.4	40900.1	40797.9	36337	39915.3	35400.7	23445.1	2.91942	0.119267	6.41463e-133	3.72028e-131	Slc3a2	17254	solute carrier family 3 (activators of dibasic and neutral amino acid transport), member 2 [Source:MGI Symbol;Acc:MGI:96955]
ENSMUSG00000047747	581.051	492.575	637.98	509.687	779.795	712.658	30.9423	18.4395	44.4193	28.9461	30.1295	28.7062	316.792	-4.34891	0.177836	6.61142e-133	3.82192e-131	Rnf150	330812	ring finger protein 150 [Source:MGI Symbol;Acc:MGI:2443860]
ENSMUSG00000001774	1035.72	1005.87	991.408	1122.69	903.736	852.274	2861.63	3001.95	3030.97	3305.37	2784.47	3114.13	1964.09	1.61025	0.0658564	1.46735e-132	8.45491e-131	Chordc1	66917	cysteine and histidine rich domain containing 1 [Source:MGI Symbol;Acc:MGI:1914167]
ENSMUSG00000032698	3547.86	4079.29	3482.8	4456.32	3161.35	3559.45	683.931	885.096	802.161	855.978	895.098	819.612	2385.4	-2.16889	0.0888379	2.13756e-132	1.22768e-130	Lmo2	16909	LIM domain only 2 [Source:MGI Symbol;Acc:MGI:102811]
ENSMUSG00000024986	664.762	624.885	644.937	635.043	658.436	778.63	69.3533	83.5924	97.9838	85.46	120.518	93.0478	393.507	-2.86052	0.117349	3.07137e-132	1.75831e-130	Hhex	15242	hematopoietically expressed homeobox [Source:MGI Symbol;Acc:MGI:96086]
ENSMUSG00000022822	869.935	879.94	734.686	774.863	975.174	876.055	3870.98	3914.09	3317.08	3326.05	4182.98	3863.46	2281.97	2.13266	0.087439	3.90157e-132	2.2264e-130	Abcc5	27416	ATP-binding cassette, sub-family C member 5 [Source:MGI Symbol;Acc:MGI:1351644]
ENSMUSG00000038644	1062.8	1014.64	1143.77	933.279	955.378	952	140.841	135.223	169.839	136.46	156.925	103.936	547.527	-2.84471	0.116913	9.10124e-132	5.17691e-130	Pold1	18971	polymerase (DNA directed), delta 1, catalytic subunit [Source:MGI Symbol;Acc:MGI:97741]
ENSMUSG00000027646	17.2346	12.7528	18.7846	8.95397	38.7315	34.5206	1114.99	949.02	1053	832.546	1635.78	1089.85	580.983	5.66646	0.233406	1.20762e-131	6.84714e-130	Src	20779	Rous sarcoma oncogene [Source:MGI Symbol;Acc:MGI:98397]
ENSMUSG00000034075	1498.59	1366.94	1432.5	1389.93	1310.85	1403.84	3522.08	3305.59	3628.01	3251.61	3653.2	3331.9	2391.6	1.29885	0.0532945	2.03585e-131	1.15064e-129	Zdhhc5	228136	zinc finger, DHHC domain containing 5 [Source:MGI Symbol;Acc:MGI:1923573]
ENSMUSG00000029135	411.167	293.313	419.522	250.711	401.947	336.767	3131.57	2940.49	3045.34	2744.37	3715.97	3278.45	1497.12	3.14987	0.129621	2.35106e-131	1.32458e-129	Fosl2	14284	fos-like antigen 2 [Source:MGI Symbol;Acc:MGI:102858]
ENSMUSG00000026687	3912.25	3927.05	4072.08	4414.31	3756.1	3850.96	688.198	683.491	725.08	862.87	692.979	621.638	2195.48	-2.48142	0.102055	2.38074e-131	1.33706e-129	Aldh9a1	56752	aldehyde dehydrogenase 9, subfamily A1 [Source:MGI Symbol;Acc:MGI:1861622]
ENSMUSG00000025340	392.291	381.786	370.821	334.741	361.494	381.26	1728.5	1813.22	1672.26	1841.52	1886.86	1817.4	1251.87	2.27015	0.0933874	2.50619e-131	1.40307e-129	Rabgef1	56715	RAB guanine nucleotide exchange factor (GEF) 1 [Source:MGI Symbol;Acc:MGI:1929459]
ENSMUSG00000041859	2824.01	2502.73	2611.75	2017.4	2434.06	2168.66	297.686	231.108	292.645	231.569	248.569	183.126	1165.05	-3.28458	0.13528	2.69442e-131	1.50371e-129	Mcm3	17215	minichromosome maintenance complex component 3 [Source:MGI Symbol;Acc:MGI:101845]
ENSMUSG00000044162	2194.53	2356.87	1918.11	2499.53	1717.96	1736	19018.8	24579.9	18456.2	24645.6	14730.8	21918.7	14674.8	3.3009	0.13596	2.88956e-131	1.60755e-129	Tnip3	414084	TNFAIP3 interacting protein 3 [Source:MGI Symbol;Acc:MGI:3041165]
ENSMUSG00000066150	2303.69	2460.48	2080.22	2637.98	2379.84	2313.64	11150.9	11674.7	11151.9	12475.8	11759.3	12929.7	7332.98	2.31884	0.095653	3.00592e-131	1.66706e-129	Slc31a1	20529	solute carrier family 31, member 1 [Source:MGI Symbol;Acc:MGI:1333843]
ENSMUSG00000032245	1751.36	1765.46	1824.19	1647.53	1780.79	1836.49	480.138	371.249	469.016	428.678	433.112	317.748	1055.27	-2.08245	0.0856948	3.26855e-131	1.80707e-129	Cln6	76524	ceroid-lipofuscinosis, neuronal 6 [Source:MGI Symbol;Acc:MGI:2159324]
ENSMUSG00000061838	704.976	602.568	651.199	725.271	599.048	624.439	78.9561	71.2994	79.6935	92.3519	47.7051	91.068	351.88	-3.07025	0.126435	4.15578e-131	2.29046e-129	Suclg2	20917	succinate-Coenzyme A ligase, GDP-forming, beta subunit [Source:MGI Symbol;Acc:MGI:1306824]
ENSMUSG00000078566	389.009	451.129	416.044	666.038	426.908	477.918	6278.08	8461.28	6393.77	9248.98	6285.77	9273.1	4582.8	4.00116	0.165457	5.08095e-131	2.79169e-129	Bnip3	12176	BCL2/adenovirus E1B interacting protein 3 [Source:MGI Symbol;Acc:MGI:109326]
ENSMUSG00000030272	4088.69	4621.28	3869.62	5350.34	3784.5	4163.18	781.025	1011.71	907.984	898.708	821.029	977.991	2699.19	-2.25583	0.0929644	6.83174e-131	3.74206e-129	Camk1	52163	calcium/calmodulin-dependent protein kinase I [Source:MGI Symbol;Acc:MGI:1098535]
ENSMUSG00000032578	5.74485	0	2.7829	4.1326	5.1642	4.60274	503.612	491.72	535.645	449.354	464.497	407.826	226.76	6.99657	0.287951	1.36012e-130	7.42709e-129	Cish	12700	cytokine inducible SH2-containing protein [Source:MGI Symbol;Acc:MGI:103159]
ENSMUSG00000025161	2800.21	2887.7	2766.9	3166.26	2620.83	2555.29	22585.7	27195.8	20091.9	28336.9	19778.8	27299.6	14914.4	3.10498	0.128338	4.77202e-130	2.59783e-128	Slc16a3	80879	solute carrier family 16 (monocarboxylic acid transporters), member 3 [Source:MGI Symbol;Acc:MGI:1933438]
ENSMUSG00000006360	3467.43	3394.62	3547.5	4044.44	3466.9	3215.01	385.178	437.631	435.048	500.354	409.259	404.857	1774.57	-3.03056	0.125413	4.82222e-130	2.61712e-128	Crip1	12925	cysteine-rich protein 1 [Source:MGI Symbol;Acc:MGI:88501]
ENSMUSG00000026238	17447.9	16109.9	17534.4	19209.7	15050.2	12980.5	1996.31	1952.13	2418.24	2588.61	2189.41	2076.75	8228.13	-2.88538	0.11941	5.09902e-130	2.75891e-128	Ptma	19231	prothymosin alpha [Source:MGI Symbol;Acc:MGI:97803]
ENSMUSG00000005410	4001.7	3787.57	4087.38	3653.22	3743.19	2849.86	256.074	295.032	365.806	355.624	223.461	196.984	1730.01	-3.69995	0.153237	5.49078e-130	2.96185e-128	Mcm5	17218	minichromosome maintenance complex component 5 [Source:MGI Symbol;Acc:MGI:103197]
ENSMUSG00000046079	571.203	526.051	562.146	404.306	655.854	664.329	5602.68	4604.96	4917.48	4275.76	5720.84	4714.75	2517.94	3.13235	0.129812	1.37355e-129	7.38678e-128	Lrrc8d	231549	leucine rich repeat containing 8D [Source:MGI Symbol;Acc:MGI:1922368]
ENSMUSG00000035673	991.398	959.645	1003.24	712.874	1065.55	1245.81	5624.02	5229.44	4586.95	4887.76	5812.49	5614.54	3708.6	2.4035	0.0996498	2.13493e-129	1.14467e-127	Sbno2	216161	strawberry notch 2 [Source:MGI Symbol;Acc:MGI:2448490]
ENSMUSG00000045795	105.049	89.2693	93.2272	79.897	83.488	99.7261	549.492	590.064	530.419	631.301	676.659	607.78	385.392	2.69775	0.112013	5.94468e-129	3.17772e-127	Whamm	434204	WAS protein homolog associated with actin, golgi membranes and microtubules [Source:MGI Symbol;Acc:MGI:2142282]
ENSMUSG00000032497	442.354	467.07	374.3	434.612	475.967	471.014	1583.39	1580.88	1516.79	1534.14	1940.84	1787.7	1099.07	1.90086	0.078734	6.15773e-129	3.28172e-127	Lrrfip2	71268	leucine rich repeat (in FLII) interacting protein 2 [Source:MGI Symbol;Acc:MGI:1918518]
ENSMUSG00000028691	55249.9	60521.4	50693.3	68559.2	65425.3	47333.1	249270	269807	293429	282495	253360	270409	159123	2.20655	0.0921523	9.15526e-129	4.86462e-127	Prdx1	18477	peroxiredoxin 1 [Source:MGI Symbol;Acc:MGI:99523]
ENSMUSG00000031647	144.442	136.295	123.839	132.243	210.011	158.027	2133.95	1749.29	1957.06	1782.25	2377.72	1960.93	963.94	3.71553	0.154809	1.78251e-128	9.44306e-127	Mfap3l	71306	microfibrillar-associated protein 3-like [Source:MGI Symbol;Acc:MGI:1918556]
ENSMUSG00000034265	531.809	572.28	550.319	480.07	741.924	691.945	22.4065	27.0446	22.2097	35.8381	27.6187	9.8987	312.862	-4.63129	0.193787	5.83646e-128	3.08273e-126	Zdhhc14	224454	zinc finger, DHHC domain containing 14 [Source:MGI Symbol;Acc:MGI:2653229]
ENSMUSG00000023959	8.20693	20.7232	11.1316	9.64274	16.3533	11.5069	1884.28	2134.07	2197.45	2219.2	2366.42	1959.94	1138.61	7.34375	0.307134	1.28676e-127	6.7763e-126	Clic5	224796	chloride intracellular channel 5 [Source:MGI Symbol;Acc:MGI:1917912]
ENSMUSG00000069792	1871.18	2166.37	1713.57	2830.83	1969.28	2086.58	13777.8	13990.7	14116.2	16673	13698.9	16237.8	8144.8	2.80248	0.116915	1.61638e-127	8.48693e-126	Wfdc17	100034251	WAP four-disulfide core domain 17 [Source:MGI Symbol;Acc:MGI:3649773]
ENSMUSG00000045551	2.46208	26.3026	26.4376	25.4844	30.1245	11.5069	5365.81	5108.97	6020.13	5796.12	6004.56	5632.36	2044.34	8.08749	0.33835	2.47322e-127	1.29476e-125	Fpr1	14293	formyl peptide receptor 1 [Source:MGI Symbol;Acc:MGI:107443]
ENSMUSG00000040212	6655	7006.05	5718.16	6918.66	6162.62	5768	2131.81	2282.81	2398.64	2155.8	1970.97	2177.71	4263.29	-1.53976	0.0642973	2.61173e-127	1.36325e-125	Emp3	13732	epithelial membrane protein 3 [Source:MGI Symbol;Acc:MGI:1098729]
ENSMUSG00000022106	1517.46	1475.33	1504.16	1813.52	1211.87	1484.38	178.185	217.586	265.21	267.407	179.522	174.217	891.755	-2.80902	0.117624	2.64899e-127	1.37864e-125	Rcbtb2	105670	regulator of chromosome condensation (RCC1) and BTB (POZ) domain containing protein 2 [Source:MGI Symbol;Acc:MGI:1917200]
ENSMUSG00000007613	4984.07	4774.31	4794.24	5324.86	4290.59	4601.21	1361.46	1370.67	1518.1	1411.47	1519.03	1510.54	2929.75	-1.72106	0.0720929	7.69027e-127	3.99062e-125	Tgfbr1	21812	transforming growth factor, beta receptor I [Source:MGI Symbol;Acc:MGI:98728]
ENSMUSG00000031722	190.401	173.756	220.545	181.834	267.678	174.904	2908.57	3042.52	1711.45	2774.69	3171.13	3626.88	1523.32	3.82308	0.160281	8.64444e-127	4.47268e-125	Hp	15439	haptoglobin [Source:MGI Symbol;Acc:MGI:96211]
ENSMUSG00000039703	1845.74	1749.52	1748.36	1494.62	1699.88	1587.18	4598.66	4911.06	4534.69	4295.05	4162.89	4560.33	3138.45	1.41653	0.0592462	9.45144e-127	4.87601e-125	Nploc4	217365	NPL4 homolog, ubiquitin recognition factor [Source:MGI Symbol;Acc:MGI:2679787]
ENSMUSG00000034248	111.614	109.993	93.2272	57.8564	93.8164	135.014	1040.3	1022.78	994.209	902.843	1324.44	951.265	574.422	3.36692	0.141227	1.05252e-126	5.41421e-125	Slc25a37	67712	solute carrier family 25, member 37 [Source:MGI Symbol;Acc:MGI:1914962]
ENSMUSG00000044701	9.02763	11.9557	12.5231	13.0866	11.1891	6.90411	2344.14	2697.09	3217.79	2725.07	2419.15	2292.54	1741.67	7.88993	0.33274	2.42683e-125	1.24477e-123	Il27	246779	interleukin 27 [Source:MGI Symbol;Acc:MGI:2384409]
ENSMUSG00000011114	1322.14	1298.39	1223.78	1341.72	1055.22	1067.07	4120.66	4687.32	4716.29	4521.11	3757.4	4272.28	2731.24	1.83059	0.0771912	6.52707e-125	3.33821e-123	Tbrg1	21376	transforming growth factor beta regulated gene 1 [Source:MGI Symbol;Acc:MGI:1100877]
ENSMUSG00000020806	712.362	661.549	687.376	458.719	657.575	787.836	4630.67	4413.19	3822.68	3629.29	4918.64	4842.44	2800.69	2.72033	0.11488	7.82153e-125	3.98875e-123	Rhbdf2	217344	rhomboid 5 homolog 2 [Source:MGI Symbol;Acc:MGI:2442473]
ENSMUSG00000026229	2491.63	2435.78	2577.66	2179.26	2539.07	2224.66	5282.59	5308.12	5105.61	5539.74	5103.19	5107.73	3869.69	1.12017	0.0472518	1.25304e-124	6.37184e-123	Psmd1	70247	proteasome (prosome, macropain) 26S subunit, non-ATPase, 1 [Source:MGI Symbol;Acc:MGI:1917497]
ENSMUSG00000021108	1602.81	1661.05	1511.11	1449.85	1532.05	1771.29	397.981	347.892	411.532	374.921	310.083	368.232	958.433	-2.10207	0.0888487	2.03338e-124	1.03104e-122	Prkch	18755	protein kinase C, eta [Source:MGI Symbol;Acc:MGI:97600]
ENSMUSG00000035105	104.228	129.122	143.319	195.61	165.255	141.918	2233.18	2615.95	2124.29	2831.21	2743.04	2962.68	1229.41	4.12634	0.174819	3.44959e-124	1.74416e-122	Egln3	112407	egl-9 family hypoxia-inducible factor 3 [Source:MGI Symbol;Acc:MGI:1932288]
ENSMUSG00000036931	42.6761	34.273	38.9606	26.1731	43.035	39.1233	465.201	516.306	440.274	328.056	548.608	462.269	233.838	3.61798	0.153679	1.34319e-123	6.77206e-122	Nfkbid	243910	nuclear factor of kappa light polypeptide gene enhancer in B cells inhibitor, delta [Source:MGI Symbol;Acc:MGI:3041243]
ENSMUSG00000020733	1129.27	1135.79	1081.85	995.957	1272.12	1251.18	4210.28	3871.07	3983.37	3779.54	4592.24	4333.65	2863.52	1.84769	0.0783459	1.38773e-123	6.97677e-122	Nherf1	26941	NHERF family PDZ scaffold protein 1 [Source:MGI Symbol;Acc:MGI:1349482]
ENSMUSG00000141178	11.4897	10.3616	16.0017	7.57643	8.60701	5.36986	381.977	458.529	407.613	475.543	372.853	441.482	218.135	5.39258	0.228728	1.61354e-123	8.08911e-122			novel transcript
ENSMUSG00000049624	1092.34	1251.36	1143.08	1434.7	1172.27	1117.7	229.399	216.357	227.323	202.623	208.396	189.065	715.052	-2.49587	0.10603	2.28446e-123	1.14203e-121	Slc17a5	235504	solute carrier family 17 (anion/sugar transporter), member 5 [Source:MGI Symbol;Acc:MGI:1924105]
ENSMUSG00000038658	498.982	547.571	466.832	438.056	502.649	526.247	1999.51	2195.53	1992.34	2202.66	2304.91	2379.65	1485.04	2.12883	0.0904206	2.76488e-123	1.37832e-121	Ric1	226089	RAB6A GEF complex partner 1 [Source:MGI Symbol;Acc:MGI:1924893]
ENSMUSG00000005034	4446.52	4111.17	4088.78	4214.56	4190.75	4297.43	1716.76	1703.81	1648.74	1563.09	1576.78	1714.45	2980.84	-1.34914	0.0572703	2.95394e-123	1.46845e-121	Prkacb	18749	protein kinase, cAMP dependent, catalytic, beta [Source:MGI Symbol;Acc:MGI:97594]
ENSMUSG00000051510	872.397	899.069	869.656	928.458	941.606	1034.08	3195.59	3181.43	2726.56	3043.48	3314.25	3441.78	2076.77	1.76609	0.0750506	5.67518e-123	2.81333e-121	Mafg	17134	v-maf musculoaponeurotic fibrosarcoma oncogene family, protein G (avian) [Source:MGI Symbol;Acc:MGI:96911]
ENSMUSG00000000440	716.465	863.202	649.111	778.306	627.451	837.699	58.6836	52.8599	35.2742	60.649	31.3849	28.7062	461.098	-4.05564	0.172939	8.40305e-123	4.15401e-121	Pparg	19016	peroxisome proliferator activated receptor gamma [Source:MGI Symbol;Acc:MGI:97747]
ENSMUSG00000020400	1010.27	849.652	1049.85	645.375	1123.21	1146.08	8835.62	7378.26	7062.68	7129.02	10814	8902.89	4886.2	3.09216	0.131869	8.52303e-123	4.20162e-121	Tnip1	57783	TNFAIP3 interacting protein 1 [Source:MGI Symbol;Acc:MGI:1926194]
ENSMUSG00000038390	853.521	1164.49	941.316	1268.71	751.392	1220.49	32.0092	47.9427	31.3548	30.3245	31.3849	34.6454	757.966	-4.88145	0.208217	1.39146e-122	6.84053e-121	Gpr162	14788	G protein-coupled receptor 162 [Source:MGI Symbol;Acc:MGI:1315214]
ENSMUSG00000035891	4430.92	4402.09	4494.38	4815.86	4411.09	5079.89	1875.74	2006.22	1712.76	1688.52	1959.67	1884.71	3306.24	-1.30877	0.0556891	1.48285e-122	7.26967e-121	Cerk	223753	ceramide kinase [Source:MGI Symbol;Acc:MGI:2386052]
ENSMUSG00000035455	1036.54	947.689	964.971	1013.86	923.532	795.507	17.0716	25.8153	40.5	45.4868	30.1295	17.8177	423.488	-5.01578	0.21464	1.51371e-122	7.40052e-121	Fignl1	60530	fidgetin-like 1 [Source:MGI Symbol;Acc:MGI:1890648]
ENSMUSG00000026879	20911.3	20603.7	19602.7	18790.9	19974.3	19771.1	3838.97	4730.35	4820.8	4862.95	3880.43	4209.92	11674.6	-2.1773	0.0929741	4.32374e-122	2.10806e-120	Gsn	227753	gelsolin [Source:MGI Symbol;Acc:MGI:95851]
ENSMUSG00000041264	366.85	396.93	335.339	354.026	349.444	349.808	1076.58	1196.11	1217.61	1079.28	1182.58	1374.93	787.784	1.72513	0.0737	1.07634e-121	5.23336e-120	Uspl1	231915	ubiquitin specific peptidase like 1 [Source:MGI Symbol;Acc:MGI:2442342]
ENSMUSG00000044827	774.735	894.287	794.518	874.734	689.421	749.48	3643.72	4084.97	3987.29	4324	3188.71	3921.86	2339.05	2.27253	0.0974936	8.82643e-121	4.27986e-119	Tlr1	21897	toll-like receptor 1 [Source:MGI Symbol;Acc:MGI:1341295]
ENSMUSG00000054720	553.147	461.49	508.575	342.317	543.963	502.466	2142.48	2072.6	2056.35	1931.12	2225.82	2232.16	1281.55	2.11701	0.0910797	3.31738e-120	1.60418e-118	Lrrc8c	100604	leucine rich repeat containing 8 family, member C [Source:MGI Symbol;Acc:MGI:2140839]
ENSMUSG00000006678	631.113	498.952	649.807	431.168	605.073	520.11	7.46882	3.6879	15.6774	8.27032	18.8309	11.8784	252.323	-5.65442	0.243268	3.75743e-120	1.81204e-118	Pola1	18968	polymerase (DNA directed), alpha 1 [Source:MGI Symbol;Acc:MGI:99660]
ENSMUSG00000074500	22.1587	10.3616	14.6102	13.7753	11.1891	14.5753	365.972	419.191	414.145	377.678	474.54	392.978	240.436	4.80135	0.206848	4.29349e-120	2.06495e-118	Zfp558	72230	zinc finger protein 558 [Source:MGI Symbol;Acc:MGI:1921681]
ENSMUSG00000098188	215.842	243.896	205.239	193.543	224.643	225.534	1004.02	944.103	960.242	1055.84	1103.49	994.819	685.759	2.20738	0.0951349	7.20368e-120	3.45523e-118	Sowahc	268301	sosondowah ankyrin repeat domain family member C [Source:MGI Symbol;Acc:MGI:3606051]
ENSMUSG00000026355	4629.53	4256.23	4969.56	3487.92	4558.27	3610.08	727.677	735.122	782.564	679.545	819.774	722.605	2251.5	-2.50659	0.108185	1.44394e-119	6.90716e-118	Mcm6	17219	minichromosome maintenance complex component 6 [Source:MGI Symbol;Acc:MGI:1298227]
ENSMUSG00000034765	44.3174	27.0996	38.2649	26.8619	38.7315	27.6164	412.919	424.109	389.322	416.273	327.659	405.847	263.763	3.54444	0.153127	1.60324e-119	7.64857e-118	Dusp5	240672	dual specificity phosphatase 5 [Source:MGI Symbol;Acc:MGI:2685183]
ENSMUSG00000039470	83.7107	93.2545	110.62	77.1419	99.8413	69.8082	1148.06	1392.8	1033.4	1445.93	981.72	1185.86	668.579	3.73862	0.161589	2.01072e-119	9.56684e-118	Zdhhc2	70546	zinc finger, DHHC domain containing 2 [Source:MGI Symbol;Acc:MGI:1923452]
ENSMUSG00000006715	994.68	1013.84	1028.98	1211.54	910.621	857.644	170.716	132.764	128.032	133.704	75.3238	134.622	531.183	-2.9426	0.127108	2.5089e-119	1.19052e-117	Gmnn	57441	geminin [Source:MGI Symbol;Acc:MGI:1927344]
ENSMUSG00000038058	146.083	177.742	132.188	132.932	138.573	149.589	1249.43	1430.91	1025.56	1036.55	1295.57	1293.76	818.808	3.05032	0.132188	5.78431e-119	2.73745e-117	Nod1	107607	nucleotide-binding oligomerization domain containing 1 [Source:MGI Symbol;Acc:MGI:1341839]
ENSMUSG00000027164	529.347	517.284	494.661	517.953	473.385	560.767	2076.33	1975.49	2078.56	2030.36	2145.47	2163.86	1166.12	2.00622	0.0867806	6.56405e-119	3.0982e-117	Traf6	22034	TNF receptor-associated factor 6 [Source:MGI Symbol;Acc:MGI:108072]
ENSMUSG00000026737	2352.11	2446.14	2337.64	2498.16	2378.12	2557.59	979.483	902.307	777.338	986.925	965.4	979.971	1672.73	-1.3781	0.0595713	9.00334e-119	4.23826e-117	Pip4k2a	18718	phosphatidylinositol-5-phosphate 4-kinase, type II, alpha [Source:MGI Symbol;Acc:MGI:1298206]
ENSMUSG00000043004	1506.79	1633.95	1527.12	1447.1	1503.64	1703.01	476.938	497.867	535.645	494.841	523.5	395.948	1093.52	-1.67203	0.0724408	1.52245e-118	7.14787e-117	Gng2	14702	guanine nucleotide binding protein (G protein), gamma 2 [Source:MGI Symbol;Acc:MGI:102705]
ENSMUSG00000032412	6938.96	7895.55	6974.64	7606.05	6838.27	6725.37	25123	26402.9	26741.7	26267.9	23973.1	26106.8	16348.5	1.84404	0.0798683	2.03377e-118	9.52332e-117	Atp1b3	11933	ATPase, Na+/K+ transporting, beta 3 polypeptide [Source:MGI Symbol;Acc:MGI:107788]
ENSMUSG00000032366	1039	1015.44	974.015	1088.94	1074.15	990.356	252.873	272.905	237.774	299.11	295.018	306.86	607.605	-1.88734	0.0818201	2.42405e-118	1.1321e-116	Tpm1	22003	tropomyosin 1, alpha [Source:MGI Symbol;Acc:MGI:98809]
ENSMUSG00000043067	1352.5	1236.22	1266.92	1291.44	1143.01	1108.49	210.194	254.465	244.306	243.974	249.824	212.822	668.552	-2.38202	0.103467	3.52539e-118	1.64213e-116	Dpy19l1	244745	dpy-19 like C-mannosyltransferase 1 [Source:MGI Symbol;Acc:MGI:1915685]
ENSMUSG00000030747	11.4897	12.7528	13.2188	0	12.0498	6.90411	633.783	792.899	463.79	671.274	493.371	540.469	289.954	5.99132	0.260864	5.04877e-118	2.34556e-116	Dgat2	67800	diacylglycerol O-acyltransferase 2 [Source:MGI Symbol;Acc:MGI:1915050]
ENSMUSG00000041132	390.65	494.966	394.476	526.907	404.529	468.712	46.9469	39.3376	31.3548	22.0542	42.6835	18.8075	240.789	-3.72334	0.161978	7.73654e-118	3.58486e-116	N4bp2l1	100637	NEDD4 binding protein 2-like 1 [Source:MGI Symbol;Acc:MGI:2140872]
ENSMUSG00000089929	457.947	392.147	426.479	533.106	448.425	409.644	3451.66	3651.02	4549.06	3724.4	3238.92	3069.59	1726.7	3.01307	0.131386	2.6163e-117	1.20915e-115	Bcl2a1b	12045	B cell leukemia/lymphoma 2 related protein A1b [Source:MGI Symbol;Acc:MGI:1278326]
ENSMUSG00000018736	1053.77	1130.21	944.099	944.299	1032.84	1011.84	2785.87	3005.64	3157.69	2893.23	2992.87	3193.32	2179.92	1.55686	0.0677894	3.19358e-117	1.47212e-115	Ndel1	83431	nudE neurodevelopment protein 1 like 1 [Source:MGI Symbol;Acc:MGI:1932915]
ENSMUSG00000049409	46.7795	38.2583	35.482	53.7238	68.856	49.0959	487.607	475.739	399.774	447.976	416.792	486.026	302.163	3.20074	0.1402	3.48241e-117	1.6011e-115	Prokr1	58182	prokineticin receptor 1 [Source:MGI Symbol;Acc:MGI:1929676]
ENSMUSG00000027984	1449.34	1468.16	1463.11	1655.11	1461.47	1303.34	241.136	264.3	227.323	290.84	217.184	196.984	790.31	-2.60935	0.113937	5.09857e-117	2.33809e-115	Hadh	15107	hydroxyacyl-Coenzyme A dehydrogenase [Source:MGI Symbol;Acc:MGI:96009]
ENSMUSG00000026791	540.016	589.815	598.324	551.013	622.287	617.534	92.8268	74.9873	78.3871	73.0545	66.536	51.4732	322.634	-3.00457	0.131135	5.54513e-117	2.53632e-115	Slc2a8	56017	solute carrier family 2, (facilitated glucose transporter), member 8 [Source:MGI Symbol;Acc:MGI:1860103]
ENSMUSG00000022971	847.776	876.752	765.298	708.052	803.034	1008.77	2853.09	2753.63	2394.73	2758.15	2668.97	2936.94	1858.76	1.70512	0.074344	5.82752e-117	2.65864e-115	Ifnar2	15976	interferon (alpha and beta) receptor 2 [Source:MGI Symbol;Acc:MGI:1098243]
ENSMUSG00000050395	26.2622	24.7085	22.9589	11.0203	4.3035	21.4795	813.035	757.249	888.387	737.437	1229.03	943.346	458.267	5.57642	0.244017	1.31314e-116	5.97546e-115	Tnfsf15	326623	tumor necrosis factor (ligand) superfamily, member 15 [Source:MGI Symbol;Acc:MGI:2180140]
ENSMUSG00000038806	621.265	633.653	606.672	692.899	575.809	515.507	1860.8	2054.16	2004.1	2075.85	1933.31	2040.12	1417.94	1.7105	0.0747413	2.07281e-116	9.40825e-115	Sde2	208768	SDE2 telomere maintenance homolog (S. pombe) [Source:MGI Symbol;Acc:MGI:2384788]
ENSMUSG00000037580	636.858	789.077	548.231	706.675	463.918	460.274	6102.03	7354.91	7440.24	7309.59	5951.84	6838.02	4080.37	3.4962	0.15311	2.17512e-116	9.84739e-115	Gch1	14528	GTP cyclohydrolase 1 [Source:MGI Symbol;Acc:MGI:95675]
ENSMUSG00000032336	7307.45	7457.17	7087.35	8312.73	7192.01	7456.44	3116.63	3240.44	3428.13	3323.29	2995.38	3182.43	5400.59	-1.21371	0.0531194	5.31332e-116	2.39938e-114	Nptn	20320	neuroplastin [Source:MGI Symbol;Acc:MGI:108077]
ENSMUSG00000044103	4.92416	0	0	2.0663	4.3035	0	963.478	1086.7	1069.98	941.438	1230.29	1067.08	542.272	9.17113	0.399418	1.12117e-115	5.05011e-114	Il36g	215257	interleukin 36G [Source:MGI Symbol;Acc:MGI:2449929]
ENSMUSG00000021125	5.74485	7.97047	11.1316	6.88767	16.3533	2.30137	867.45	684.72	936.726	876.654	616.4	632.527	437.046	6.50275	0.286409	3.13244e-115	1.40738e-113	Arg2	11847	arginase type II [Source:MGI Symbol;Acc:MGI:1330806]
ENSMUSG00000063406	2980.76	3082.98	2946.4	3202.08	2596.73	2467.07	8205.03	8531.35	9309.77	9441.95	7703.11	8381.23	5684.91	1.57442	0.0692	4.73959e-115	2.12408e-113	Tmed5	73130	transmembrane p24 trafficking protein 5 [Source:MGI Symbol;Acc:MGI:1921586]
ENSMUSG00000038497	690.203	722.125	695.029	764.531	631.754	691.945	2252.38	2507.77	2440.45	2501.77	2112.83	2361.83	1637.1	1.75182	0.077088	7.25345e-115	3.24249e-113	Tmco3	234076	transmembrane and coiled-coil domains 3 [Source:MGI Symbol;Acc:MGI:2444946]
ENSMUSG00000027843	714.003	831.32	685.289	714.94	673.929	590.685	105.63	119.242	104.516	95.1087	95.4101	104.926	421.394	-2.74216	0.120825	7.93927e-115	3.54016e-113	Ptpn22	19260	protein tyrosine phosphatase, non-receptor type 22 (lymphoid) [Source:MGI Symbol;Acc:MGI:107170]
ENSMUSG00000031652	497.34	515.69	516.228	410.505	509.535	691.945	2833.88	2694.63	2448.29	2306.04	3056.89	2672.65	1750.51	2.34372	0.103333	1.1319e-114	5.03455e-113	N4bp1	80750	NEDD4 binding protein 1 [Source:MGI Symbol;Acc:MGI:2136825]
ENSMUSG00000139440	39.3933	36.6642	47.3093	24.1068	36.1494	31.4521	386.245	360.185	435.048	396.975	335.191	419.705	225.539	3.43009	0.151489	1.97294e-114	8.75344e-113			novel transcript, antisense to Acod1
ENSMUSG00000031959	210.918	218.391	215.675	178.391	190.215	267.726	899.459	865.428	913.209	791.194	817.263	887.913	561.009	2.00877	0.0886975	2.90411e-114	1.28527e-112	Wdr59	319481	WD repeat domain 59 [Source:MGI Symbol;Acc:MGI:2442115]
ENSMUSG00000035561	229.794	276.575	283.856	200.431	239.275	240.877	1308.11	1743.15	1424.03	1622.36	1453.75	1368	1085.68	2.59137	0.11464	4.22253e-114	1.86411e-112	Aldh1b1	72535	aldehyde dehydrogenase 1 family, member B1 [Source:MGI Symbol;Acc:MGI:1919785]
ENSMUSG00000020101	5408.37	5343.4	5627.72	5849.7	6095.48	6117.81	1699.69	1796.01	1605.63	2015.2	1635.78	1751.08	3569.21	-1.70981	0.0755661	7.09479e-114	3.12435e-112	Vsir	74048	V-set immunoregulatory receptor [Source:MGI Symbol;Acc:MGI:1921298]
ENSMUSG00000033326	735.341	631.261	743.034	602.671	744.506	814.685	2723.99	2571.7	2542.35	2726.45	2647.63	2610.29	1703.34	1.88508	0.0833576	7.71015e-114	3.38693e-112	Kdm4a	230674	lysine (K)-specific demethylase 4A [Source:MGI Symbol;Acc:MGI:2446210]
ENSMUSG00000036339	793.611	850.449	920.444	858.892	871.89	938.959	258.208	218.815	227.323	283.948	220.95	248.457	537.808	-1.84013	0.0813581	7.85418e-114	3.44168e-112	Tmem260	218989	transmembrane protein 260 [Source:MGI Symbol;Acc:MGI:2443219]
ENSMUSG00000039316	1295.05	1197.96	1337.18	1220.49	1457.17	1378.52	3470.87	3668.23	3392.85	3417.02	3105.85	3740.72	2469.64	1.39681	0.0618188	1.7653e-113	7.71646e-112	Rftn1	76438	raftlin lipid raft linker 1 [Source:MGI Symbol;Acc:MGI:1923688]
ENSMUSG00000020897	948.722	911.025	1052.63	904.351	944.189	701.151	22.4065	11.0637	18.2903	19.2974	15.0648	10.8886	372.886	-5.79804	0.257417	1.85017e-113	8.06755e-112	Aurkb	20877	aurora kinase B [Source:MGI Symbol;Acc:MGI:107168]
ENSMUSG00000022876	754.217	641.623	620.587	716.317	563.759	626.74	3146.51	3405.16	3211.26	3576.91	2833.43	3366.55	1925.65	2.30965	0.102377	1.92175e-113	8.35916e-112	Samsn1	67742	SAM domain, SH3 domain and nuclear localization signals, 1 [Source:MGI Symbol;Acc:MGI:1914992]
ENSMUSG00000042029	985.653	773.136	1049.85	832.03	929.557	918.247	81.0901	122.93	103.21	108.893	74.0684	83.1491	470.89	-3.25389	0.144687	4.37618e-113	1.89888e-111	Ncapg2	76044	non-SMC condensin II complex, subunit G2 [Source:MGI Symbol;Acc:MGI:1923294]
