## Supplementary material for "Proton-Activated Chloride Channel 1 (PACC1) is essential for innate host defense against bacterial sepsis": Dataset 1 (part 23 of 44)

### Sheet: WT_Stim_vs_WT_Ctrl_counts (continued)
	Normalized counts												DE: WT stimulated vs WT control
ENSMUSG00000024063	1117.78	1176.44	957.318	1254.93	1047.47	963.507	140.841	165.956	216.871	139.217	188.309	176.197	608.463	-2.66077	0.118253	1.03601e-112	4.48442e-111	Lbh	77889	limb-bud and heart [Source:MGI Symbol;Acc:MGI:1925139]
ENSMUSG00000028300	915.073	898.272	811.215	1130.96	831.437	902.904	3162.51	3435.89	3249.14	3430.8	3102.08	3726.86	2249.92	1.86467	0.0829872	1.06827e-112	4.61278e-111	C9orf72	73205	C9orf72, member of C9orf72-SMCR8 complex [Source:MGI Symbol;Acc:MGI:1920455]
ENSMUSG00000021360	46.7795	36.6642	64.7024	38.5709	37.8708	26.8493	463.067	427.797	463.79	454.868	499.648	507.803	257.088	3.46904	0.154372	1.28867e-112	5.55098e-111	Gcnt2	14538	glucosaminyl (N-acetyl) transferase 2 (I blood group) [Source:MGI Symbol;Acc:MGI:1100870]
ENSMUSG00000025888	2009.88	2120.15	1780.36	2003.62	1632.75	1612.49	15669.6	18678	17186.4	19544.1	14714.5	16856.5	11815.4	3.19154	0.142361	2.96371e-112	1.27353e-110	Casp1	12362	caspase 1 [Source:MGI Symbol;Acc:MGI:96544]
ENSMUSG00000037824	2018.09	2209.41	2069.78	2169.62	2088.06	2111.89	645.52	519.994	539.564	650.599	596.313	610.75	1321.29	-1.82487	0.0813441	4.80338e-112	2.05907e-110	Tspan14	52588	tetraspanin 14 [Source:MGI Symbol;Acc:MGI:1196325]
ENSMUSG00000033220	4192.92	4540.78	4288.45	3474.83	4640.04	4532.93	14335.9	13183	13779.1	11788	14642.9	13958.2	8726.38	1.6693	0.0742108	5.23166e-112	2.23726e-110	Rac2	19354	Rac family small GTPase 2 [Source:MGI Symbol;Acc:MGI:97846]
ENSMUSG00000028273	2482.6	2598.37	2383.55	2440.99	2221.47	2426.41	904.794	832.236	834.822	836.681	790.9	850.298	1759.99	-1.52325	0.0679089	7.1044e-112	3.03081e-110	Pdlim5	56376	PDZ and LIM domain 5 [Source:MGI Symbol;Acc:MGI:1927489]
ENSMUSG00000022684	589.258	593.8	582.322	546.192	531.913	596.055	1679.42	1955.82	1874.76	2028.99	1900.67	2062.89	1338.84	1.7373	0.0775161	8.07538e-112	3.43678e-110	Bfar	67118	bifunctional apoptosis regulator [Source:MGI Symbol;Acc:MGI:1914368]
ENSMUSG00000028970	1949.97	1791.76	1808.19	1846.58	1761.85	1870.25	155.778	141.37	236.468	158.514	150.648	173.227	909.567	-3.42923	0.153356	8.78162e-112	3.72841e-110	Abcb1b	18669	ATP-binding cassette, sub-family B member 1B [Source:MGI Symbol;Acc:MGI:97568]
ENSMUSG00000030718	695.948	739.66	679.723	549.636	698.889	627.507	2165.96	2357.8	2295.43	2312.93	2101.53	2344.01	1417.39	1.76296	0.0787004	9.73335e-112	4.12262e-110	Ppme1	72590	protein phosphatase methylesterase 1 [Source:MGI Symbol;Acc:MGI:1919840]
ENSMUSG00000028211	714.824	586.627	723.554	792.082	840.044	730.302	102.43	141.37	103.21	153.001	100.432	118.784	439.211	-2.60445	0.116496	1.11716e-111	4.72055e-110	Trp53inp1	60599	transformation related protein 53 inducible nuclear protein 1 [Source:MGI Symbol;Acc:MGI:1926609]
ENSMUSG00000029033	531.809	502.937	471.006	418.081	485.435	527.781	91.7598	99.5733	86.2258	84.0816	74.0684	104.926	279.722	-2.42689	0.108345	1.17878e-111	4.96908e-110	Acap3	140500	ArfGAP with coiled-coil, ankyrin repeat and PH domains 3 [Source:MGI Symbol;Acc:MGI:2153589]
ENSMUSG00000028988	477.644	479.025	451.526	541.371	515.56	497.096	109.898	83.5924	74.4677	108.893	99.1763	85.1288	275.873	-2.39417	0.107025	1.68735e-111	7.09605e-110	Ctnnbip1	67087	catenin beta interacting protein 1 [Source:MGI Symbol;Acc:MGI:1915756]
ENSMUSG00000038301	2195.35	2258.03	2184.58	2540.86	1941.74	1930.08	6951.34	8353.1	7772.08	8117.32	6988.79	7838.78	5332.2	1.81786	0.0811503	2.52303e-111	1.05854e-109	Snx10	71982	sorting nexin 10 [Source:MGI Symbol;Acc:MGI:1919232]
ENSMUSG00000037966	4561.41	5321.09	3973.98	5749.83	5538.61	4249.86	20329.1	23342	21719.8	22540.8	19501.3	20855.6	13354.1	2.11556	0.0951091	5.09919e-111	2.13432e-109	Ninj1	18081	ninjurin 1 [Source:MGI Symbol;Acc:MGI:1196617]
ENSMUSG00000028497	3622.54	3838.58	3374.96	3753.09	3195.78	3498.85	438.526	553.185	466.403	621.652	414.281	469.198	2314.07	-2.83566	0.127299	6.76305e-111	2.82409e-109	Hacd4	66775	3-hydroxyacyl-CoA dehydratase 4 [Source:MGI Symbol;Acc:MGI:1914025]
ENSMUSG00000019210	3216.3	3507.8	3306.78	3942.5	3330.05	3160.55	9143.97	9646.32	9983.9	9800.33	9289.93	9263.2	6615.25	1.47783	0.0662609	1.24086e-110	5.16937e-109	Atp6v1e1	11973	ATPase, H+ transporting, lysosomal V1 subunit E1 [Source:MGI Symbol;Acc:MGI:894326]
ENSMUSG00000052423	98.4832	113.181	112.707	110.891	130.826	105.863	652.988	559.332	534.339	567.895	539.821	547.398	357.084	2.3333	0.104917	2.01396e-110	8.37045e-109	B4galt3	57370	UDP-Gal:betaGlcNAc beta 1,4-galactosyltransferase, polypeptide 3 [Source:MGI Symbol;Acc:MGI:1928767]
ENSMUSG00000027423	9715.37	10666.1	9829.9	13323.5	9832.64	10217.3	2802.94	2813.87	3111.97	3037.96	2657.67	2851.81	7004.94	-1.87552	0.0842486	2.22568e-110	9.22879e-109	Snx5	69178	sorting nexin 5 [Source:MGI Symbol;Acc:MGI:1916428]
ENSMUSG00000038324	2705.01	2678.08	2623.58	2477.49	2616.53	2739.4	4841.93	4893.85	4559.51	4511.46	4590.99	4456.39	3625.29	0.814615	0.0364926	2.40529e-110	9.95026e-109	Trpc4ap	56407	transient receptor potential cation channel, subfamily C, member 4 associated protein [Source:MGI Symbol;Acc:MGI:1930751]
ENSMUSG00000026942	385.726	410.479	402.825	380.199	427.768	420.384	2344.14	2651.6	2125.6	2613.42	2288.59	2495.46	1735.13	2.56955	0.115678	2.58467e-110	1.06675e-108	Traf2	22030	TNF receptor-associated factor 2 [Source:MGI Symbol;Acc:MGI:101835]
ENSMUSG00000024339	1063.62	1093.55	955.926	799.658	862.422	909.808	6711.27	7031.6	7253.42	6744.45	6969.96	7089.45	4087.41	2.87412	0.129434	5.70513e-110	2.34916e-108	Tap2	21355	transporter 2, ATP-binding cassette, sub-family B (MDR/TAP) [Source:MGI Symbol;Acc:MGI:98484]
ENSMUSG00000035004	1661.9	1741.55	1706.61	1615.16	1754.97	1755.18	6210.86	5893.27	5381.27	6100.74	7202.21	6145.11	3956.4	1.84735	0.0831712	7.76008e-110	3.18792e-108	Igsf6	80719	immunoglobulin superfamily, member 6 [Source:MGI Symbol;Acc:MGI:1891393]
ENSMUSG00000043157	2398.89	2619.1	2206.14	2984.43	2327.33	2269.92	701.002	737.58	710.709	660.247	605.101	690.929	1686.86	-1.84455	0.0831063	8.60585e-110	3.52721e-108	Arl11	219144	ADP-ribosylation factor-like 11 [Source:MGI Symbol;Acc:MGI:2444054]
ENSMUSG00000025795	1627.44	1684.16	1631.48	1783.22	1607.79	1643.18	717.007	636.778	670.209	680.923	669.126	609.76	1217.01	-1.32325	0.0595806	1.22173e-109	4.99587e-108	Rassf3	192678	Ras association (RalGDS/AF-6) domain family member 3 [Source:MGI Symbol;Acc:MGI:2179722]
ENSMUSG00000044968	219.946	181.727	198.977	183.901	197.961	182.575	972.014	1028.92	742.064	1015.87	792.155	926.518	592.475	2.22801	0.10059	2.06455e-109	8.42288e-108	Napepld	242864	N-acyl phosphatidylethanolamine phospholipase D [Source:MGI Symbol;Acc:MGI:2140885]
ENSMUSG00000049988	2202.74	2348.1	2263.19	2081.45	2261.06	2348.17	14933.4	15710.5	12402.1	15167.8	13132.7	15010.4	9306.26	2.66943	0.120569	2.11267e-109	8.59946e-108	Lrrc25	211228	leucine rich repeat containing 25 [Source:MGI Symbol;Acc:MGI:2445284]
ENSMUSG00000060450	1006.99	1139.78	992.8	1160.57	1013.91	942.028	2662.1	3056.04	3036.19	2959.4	2617.5	2851.81	1928.22	1.45393	0.0655942	2.41019e-109	9.78801e-108	Rnf14	56736	ring finger protein 14 [Source:MGI Symbol;Acc:MGI:1929668]
ENSMUSG00000044098	219.125	247.085	243.504	264.486	198.822	244.712	723.409	813.797	759.048	755.356	735.662	772.098	499.046	1.67813	0.0757337	3.19185e-109	1.29328e-107	Rsbn1	229675	rosbin, round spermatid basic protein 1 [Source:MGI Symbol;Acc:MGI:2444993]
ENSMUSG00000038059	397.216	390.553	409.782	434.612	358.912	296.11	2694.11	3408.85	3079.31	3254.37	2559.75	2921.11	1845.71	2.95937	0.133971	4.60528e-109	1.86173e-107	Smim3	106878	small integral membrane protein 3 [Source:MGI Symbol;Acc:MGI:1917088]
ENSMUSG00000031488	103.407	94.0516	130.101	47.5249	115.334	98.1918	2828.55	2173.4	2384.27	1949.04	4075.02	2471.7	1374.74	4.73754	0.214665	4.84729e-109	1.95511e-107	Rab11fip1	75767	RAB11 family interacting protein 1 (class I) [Source:MGI Symbol;Acc:MGI:1923017]
ENSMUSG00000000628	380.802	322.804	400.738	217.65	453.589	467.178	4780.05	4097.26	3771.72	3484.56	5693.22	4255.45	2177.62	3.52932	0.159861	4.92926e-109	1.98367e-107	Hk2	15277	hexokinase 2 [Source:MGI Symbol;Acc:MGI:1315197]
ENSMUSG00000017670	1274.54	1127.82	1314.92	1105.47	1249.74	1222.03	346.767	387.23	320.081	277.056	313.849	310.819	757.187	-1.89442	0.0855619	6.36721e-109	2.55654e-107	Elmo2	140579	engulfment and cell motility 2 [Source:MGI Symbol;Acc:MGI:2153045]
ENSMUSG00000040818	1349.22	1339.84	1299.61	1404.4	1388.31	1315.62	523.884	631.86	542.177	607.869	552.374	612.729	979.701	-1.21999	0.0552583	2.2791e-108	9.13028e-107	Dennd6a	211922	DENN domain containing 6A [Source:MGI Symbol;Acc:MGI:2442980]
ENSMUSG00000021003	2532.66	2548.96	2481.65	2514.69	2698.3	2902.03	337.164	263.07	283.5	245.353	307.572	262.316	1375.81	-3.19291	0.145786	1.54482e-107	6.17477e-106	Galc	14420	galactosylceramidase [Source:MGI Symbol;Acc:MGI:95636]
ENSMUSG00000028214	24.6208	31.0848	28.5247	23.4181	33.5673	16.8767	418.254	555.644	432.435	470.03	492.115	559.276	360.099	4.20155	0.191711	1.79501e-107	7.15868e-106	Gem	14579	GTP binding protein overexpressed in skeletal muscle [Source:MGI Symbol;Acc:MGI:99844]
ENSMUSG00000056069	2040.24	2419.84	2096.22	2684.12	2176.71	2114.19	253.94	274.134	270.435	242.596	187.054	322.698	1175.01	-3.11148	0.141929	1.8572e-107	7.39006e-106	Otulinl	223433	OTU deubiquitinase with linear linkage specificity like [Source:MGI Symbol;Acc:MGI:2687281]
ENSMUSG00000029186	356.181	262.229	306.815	406.372	338.255	256.986	1457.49	1485	1542.92	1590.66	1357.08	1381.86	955.711	2.1864	0.100074	1.60467e-106	6.37094e-105	Pi4k2b	67073	phosphatidylinositol 4-kinase type 2 beta [Source:MGI Symbol;Acc:MGI:1914323]
ENSMUSG00000037944	4.92416	6.37638	0.695725	0	4.3035	4.60274	450.263	610.962	444.193	498.976	418.047	447.421	249.393	7.12935	0.326098	1.65405e-106	6.55233e-105	Ccr7	12775	C-C motif chemokine receptor 7 [Source:MGI Symbol;Acc:MGI:103011]
ENSMUSG00000029998	3016.05	3459.18	2993.01	3334.32	3237.96	3172.82	866.383	929.351	787.79	843.573	915.184	847.329	2163.19	-1.88588	0.0861791	1.91374e-106	7.56419e-105	Pcyox1	66881	prenylcysteine oxidase 1 [Source:MGI Symbol;Acc:MGI:1914131]
ENSMUSG00000017417	548.223	408.088	521.794	427.724	647.247	617.534	54.4157	43.0255	50.9516	53.7571	46.4497	51.4732	251.777	-3.3871	0.155393	3.25535e-106	1.28384e-104	Plxdc1	72324	plexin domain containing 1 [Source:MGI Symbol;Acc:MGI:1919574]
ENSMUSG00000020745	2924.95	2870.17	2812.12	2766.78	2814.49	2833.75	5052.12	5282.3	4886.13	5463.93	4987.69	5003.79	4139.37	0.848895	0.0388043	3.31737e-106	1.3054e-104	Pafah1b1	18472	platelet-activating factor acetylhydrolase, isoform 1b, subunit 1 [Source:MGI Symbol;Acc:MGI:109520]
ENSMUSG00000005057	101.766	93.2545	84.8785	50.9687	135.991	122.74	1081.91	862.969	840.048	919.384	984.231	972.052	629.122	3.25919	0.149721	3.93116e-106	1.5435e-104	Sh2b2	23921	SH2B adaptor protein 2 [Source:MGI Symbol;Acc:MGI:1345171]
ENSMUSG00000025321	1.64139	5.57933	0.695725	0	3.4428	0	997.621	789.211	998.129	792.572	1065.83	979.971	409.136	8.98826	0.41047	9.83129e-106	3.85157e-104	Itgb8	320910	integrin beta 8 [Source:MGI Symbol;Acc:MGI:1338035]
ENSMUSG00000024151	543.299	463.881	552.406	433.234	413.136	468.712	33.0762	18.4395	39.1935	45.4868	26.3633	25.7366	228.816	-3.92709	0.181068	1.253e-105	4.89803e-104	Msh2	17685	mutS homolog 2 [Source:MGI Symbol;Acc:MGI:101816]
ENSMUSG00000018476	21.338	9.56457	16.0017	4.82137	22.3782	22.2466	913.33	634.319	688.5	556.868	1186.35	999.769	424.419	5.68098	0.26216	1.54989e-105	6.04527e-104	Kdm6b	216850	KDM1 lysine (K)-specific demethylase 6B [Source:MGI Symbol;Acc:MGI:2448492]
ENSMUSG00000035439	723.031	747.63	776.429	697.032	753.113	742.576	193.122	202.835	189.435	206.758	218.439	222.721	481.638	-1.84242	0.0846464	1.6312e-105	6.34844e-104	Haus8	76478	4HAUS augmin-like complex, subunit 8 [Source:MGI Symbol;Acc:MGI:1923728]
ENSMUSG00000039232	297.912	260.634	246.982	267.93	256.489	214.795	1775.45	2220.12	1812.05	2103.42	1829.11	2063.88	1425.45	2.92422	0.134647	1.714e-105	6.6561e-104	Stx11	74732	syntaxin 11 [Source:MGI Symbol;Acc:MGI:1921982]
ENSMUSG00000030681	3309.04	3353.97	3764.57	2726.14	3328.33	3630.8	10157.6	9460.7	9405.14	9182.81	9780.79	8993.96	6578.85	1.49925	0.0691022	8.09693e-105	3.13747e-103	Mvp	78388	major vault protein [Source:MGI Symbol;Acc:MGI:1925638]
ENSMUSG00000055435	3585.61	3674.39	3648.38	3060.88	3919.63	4473.1	956.009	953.937	705.484	930.411	1079.64	1016.6	2529.87	-1.9806	0.0914874	1.48691e-104	5.74905e-103	Maf	17132	MAF bZIP transcription factor [Source:MGI Symbol;Acc:MGI:96909]
ENSMUSG00000029379	0.820693	2.39114	0.695725	3.44383	0.860701	3.06849	2483.92	1578.42	4491.58	1618.23	3467.41	1672.88	767.308	10.34	0.476174	2.55954e-104	9.8748e-103	Cxcl3	330122	C-X-C motif chemokine ligand 3 [Source:MGI Symbol;Acc:MGI:3037818]
ENSMUSG00000026979	1825.22	1775.02	1811.67	1538.02	1777.35	1846.47	4220.95	4207.9	4004.27	3980.78	4142.81	4232.68	3045.46	1.22952	0.0568194	8.79956e-104	3.38755e-102	Psd4	215632	pleckstrin and Sec7 domain containing 4 [Source:MGI Symbol;Acc:MGI:2674093]
ENSMUSG00000024091	2012.34	2059.57	1920.2	2128.98	2119.91	2035.95	3838.97	4086.19	4006.89	3812.62	3600.48	3804.07	3021.56	0.913949	0.0423891	2.56973e-103	9.8712e-102	Vapa	30960	vesicle-associated membrane protein, associated protein A [Source:MGI Symbol;Acc:MGI:1353561]
ENSMUSG00000020869	4691.08	4468.25	4380.28	3831.61	4471.34	3908.49	11072	10932.2	11161	11437.9	11436.7	10991.5	7315.26	1.37741	0.0639596	2.7674e-103	1.06076e-101	Lrrc59	98238	leucine rich repeat containing 59 [Source:MGI Symbol;Acc:MGI:2138133]
ENSMUSG00000024691	2513.78	2363.25	2663.93	2268.8	2497.75	2253.81	1005.09	946.561	910.596	969.006	892.587	880.984	1674.69	-1.37496	0.0638351	2.79395e-103	1.06863e-101	Fam111a	107373	family with sequence similarity 111, member A [Source:MGI Symbol;Acc:MGI:1915508]
ENSMUSG00000014601	547.403	575.468	586.496	515.886	578.391	596.055	1424.41	1478.85	1327.35	1423.87	1237.82	1593.69	956.582	1.31808	0.061249	3.77136e-103	1.43936e-101	Strip1	229707	striatin interacting protein 1 [Source:MGI Symbol;Acc:MGI:2443884]
ENSMUSG00000026781	1391.08	1429.11	1331.62	1457.43	1439.95	1505.1	480.138	594.981	540.871	465.895	585.015	511.763	1023.68	-1.42583	0.06632	5.72572e-103	2.18057e-101	Acbd5	74159	acyl-Coenzyme A binding domain containing 5 [Source:MGI Symbol;Acc:MGI:1921409]
ENSMUSG00000048832	663.941	720.531	713.814	634.354	747.949	749.48	2022.98	2220.12	2312.42	1836.01	2265.99	2097.53	1516.5	1.58708	0.0739703	6.22452e-103	2.36545e-101	Vps37c	107305	vacuolar protein sorting 37C [Source:MGI Symbol;Acc:MGI:2147661]
ENSMUSG00000003546	1331.16	1373.31	1202.91	1459.5	1326.34	1350.9	369.173	344.204	252.145	290.84	305.061	315.768	816.909	-2.09025	0.0974617	1.20514e-102	4.57001e-101	Klc4	74764	kinesin light chain 4 [Source:MGI Symbol;Acc:MGI:1922014]
ENSMUSG00000023868	1.64139	4.78228	5.5658	7.57643	8.60701	3.83562	266.744	233.567	240.387	235.704	227.227	293.001	125.22	5.51982	0.256833	1.22568e-102	4.63797e-101	Pde10a	23984	phosphodiesterase 10A [Source:MGI Symbol;Acc:MGI:1345143]
ENSMUSG00000027552	141.98	142.671	112.707	173.569	111.891	108.164	1079.78	1241.59	1041.24	1219.87	1034.45	940.376	645.144	3.03902	0.14193	1.31771e-102	4.97563e-101	E2f5	13559	E2F transcription factor 5 [Source:MGI Symbol;Acc:MGI:105091]
ENSMUSG00000052270	35.2898	70.1402	32.6991	37.1934	30.9852	17.6438	4687.22	4533.66	5481.87	5279.22	4858.38	5088.92	2028	7.03083	0.32955	1.79256e-102	6.75426e-101	Fpr2	14289	formyl peptide receptor 2 [Source:MGI Symbol;Acc:MGI:1278319]
ENSMUSG00000024535	550.685	569.889	501.618	520.019	518.142	576.11	100.296	113.096	91.4516	115.784	71.5576	124.724	338.537	-2.37866	0.111114	2.88918e-102	1.08632e-100	Snx24	69226	sorting nexing 24 [Source:MGI Symbol;Acc:MGI:1916476]
ENSMUSG00000028035	363.567	310.848	361.081	362.98	400.226	335.233	1379.6	1666.93	1528.55	1550.69	1427.39	1658.03	977.925	2.10403	0.0983485	3.02475e-102	1.13489e-100	Dnajb4	67035	DnaJ heat shock protein family (Hsp40) member B4 [Source:MGI Symbol;Acc:MGI:1914285]
ENSMUSG00000000532	480.106	518.878	425.088	365.046	502.649	545.425	1978.17	1911.56	1714.06	1797.42	2139.2	2096.54	1200.92	2.03152	0.0949988	3.28752e-102	1.23088e-100	Acvr1b	11479	activin A receptor, type 1B [Source:MGI Symbol;Acc:MGI:1338944]
ENSMUSG00000015335	234.718	266.214	227.502	237.625	290.056	268.493	914.397	1108.83	914.516	1039.3	946.569	1045.3	612.489	1.96461	0.0919074	4.12002e-102	1.53933e-100	Zdhhc12	66220	zinc finger, DHHC domain containing 12 [Source:MGI Symbol;Acc:MGI:1913470]
ENSMUSG00000022186	6760.87	7104.88	6696.35	7907.04	6294.3	7032.22	1644.21	1918.94	1775.47	1926.98	1453.75	1868.87	4666.09	-1.97603	0.09242	5.36191e-102	1.99911e-100	Oxct1	67041	3-oxoacid CoA transferase 1 [Source:MGI Symbol;Acc:MGI:1914291]
ENSMUSG00000038481	1389.43	1477.73	1354.58	1272.15	1499.34	1448.33	325.427	349.121	325.306	278.434	375.364	319.728	806.214	-2.0899	0.09784	6.5134e-102	2.42334e-100	Cdk19	78334	cyclin dependent kinase 19 [Source:MGI Symbol;Acc:MGI:1925584]
ENSMUSG00000024983	761.603	793.062	800.084	825.143	711.799	721.096	1936.56	2161.11	1857.77	2045.53	1778.9	1897.58	1368.84	1.33634	0.0624977	8.55171e-102	3.17504e-100	Vti1a	53611	vesicle transport through interaction with t-SNAREs 1A [Source:MGI Symbol;Acc:MGI:1855699]
ENSMUSG00000020150	575.306	626.479	522.49	588.896	692.864	556.932	59.7506	79.9045	91.4516	119.92	65.2806	58.4023	351.598	-2.91524	0.136921	8.58419e-102	3.18045e-100	Gamt	14431	guanidinoacetate methyltransferase [Source:MGI Symbol;Acc:MGI:1098221]
ENSMUSG00000068040	2540.05	2444.54	2480.26	2022.22	2558	2533.81	7113.52	7262.71	6980.37	6727.91	7061.61	6877.62	5017.68	1.52408	0.0713908	1.35135e-101	4.99635e-100	Tm9sf4	99237	transmembrane 9 superfamily member 4 [Source:MGI Symbol;Acc:MGI:2139220]
ENSMUSG00000087141	64.0141	64.5608	51.4837	73.698	66.2739	65.9726	1238.76	1304.29	770.806	1036.55	1055.79	1112.61	1049.93	4.06248	0.191066	2.17275e-101	8.01657e-100	Plcxd2	433022	phosphatidylinositol-specific phospholipase C, X domain containing 2 [Source:MGI Symbol;Acc:MGI:3647874]
ENSMUSG00000039497	2973.37	3057.47	2775.25	3233.76	2775.76	2829.15	1205.68	1188.73	1144.45	1283.28	1090.94	1206.65	2114.14	-1.30651	0.0612454	2.17796e-101	8.01915e-100	Dse	212898	dermatan sulfate epimerase [Source:MGI Symbol;Acc:MGI:2443455]
ENSMUSG00000036636	4165.84	4580.63	3775	4341.99	3861.96	4189.26	23636.7	25479.7	24506.4	22901.9	22565.8	22367.1	15129.3	2.49652	0.117323	2.23839e-101	8.22459e-100	Clcn7	26373	chloride channel, voltage-sensitive 7 [Source:MGI Symbol;Acc:MGI:1347048]
ENSMUSG00000037012	1628.26	1504.83	1846.45	1193.63	1927.11	1867.95	6634.45	5932.6	6163.84	6217.9	7662.94	6843.96	4160.71	1.97959	0.0929438	2.60695e-101	9.55899e-100	Hk1	15275	hexokinase 1 [Source:MGI Symbol;Acc:MGI:96103]
ENSMUSG00000034487	419.374	402.509	376.387	400.862	400.226	417.315	56.5496	74.9873	82.3064	75.8113	46.4497	55.4327	241.076	-2.62699	0.123664	3.36691e-101	1.23201e-99	Poglut3	68304	protein O-glucosyltransferase 3 [Source:MGI Symbol;Acc:MGI:1923765]
ENSMUSG00000031729	1788.29	2025.3	1818.63	1974.01	1856.53	1741.37	6566.16	7917.92	6819.68	7346.8	6029.67	7119.14	4837.52	1.89538	0.0892005	1.19155e-100	4.35112e-99	Ist1	71955	increased sodium tolerance 1 homolog (yeast) [Source:MGI Symbol;Acc:MGI:1919205]
ENSMUSG00000046027	851.88	1002.69	818.868	1055.19	895.989	872.219	3270.28	3582.18	3795.24	3950.46	3351.91	3605.11	1969.61	1.96555	0.0926455	1.5993e-100	5.8281e-99	Stard5	170460	StAR related lipid transfer domain containing 5 [Source:MGI Symbol;Acc:MGI:2156765]
ENSMUSG00000026821	398.857	314.834	347.167	290.66	394.201	475.617	3986.22	3010.56	3381.1	2832.59	4666.31	3672.42	2248.57	3.26675	0.154364	2.22355e-100	8.08633e-99	Ralgds	19730	ral guanine nucleotide dissociation stimulator [Source:MGI Symbol;Acc:MGI:107485]
ENSMUSG00000022673	1347.58	1244.19	1502.77	933.279	1355.6	1129.21	154.711	113.096	135.871	170.92	148.137	158.379	651.419	-3.08019	0.145558	2.84937e-100	1.0341e-98	Mcm4	17217	minichromosome maintenance complex component 4 [Source:MGI Symbol;Acc:MGI:103199]
ENSMUSG00000027219	457.947	656.767	454.308	552.391	407.111	417.315	23355	31584.4	23109.8	29673.9	18610	27787.6	19599.1	5.68576	0.269153	3.50744e-100	1.27034e-98	Slc28a2	269346	solute carrier family 28 (sodium-coupled nucleoside transporter), member 2 [Source:MGI Symbol;Acc:MGI:1913105]
ENSMUSG00000043008	829.721	918.995	855.742	975.294	751.392	780.932	96.0277	82.3631	104.516	113.028	126.795	111.855	417.886	-2.99902	0.141917	4.08733e-100	1.47735e-98	Klhl6	239743	kelch-like 6 [Source:MGI Symbol;Acc:MGI:2686922]
ENSMUSG00000024736	208.456	251.07	262.984	183.212	257.349	268.493	1668.75	1476.39	1458	1356.33	2041.27	1626.36	929.624	2.74041	0.129695	5.37507e-100	1.93885e-98	Tmem132a	98170	transmembrane protein 132A [Source:MGI Symbol;Acc:MGI:2147810]
ENSMUSG00000022307	1211.34	1222.67	1159.08	1142.66	1174.86	1238.9	467.335	548.268	486	486.571	507.18	453.36	893.197	-1.27705	0.0603036	6.18028e-100	2.22478e-98	Oxr1	170719	oxidation resistance 1 [Source:MGI Symbol;Acc:MGI:2179326]
ENSMUSG00000023015	1844.1	1629.16	2001.6	1651.66	1662.87	1455.23	71.4873	68.8408	58.7903	74.4329	64.0252	40.5847	712.974	-4.74405	0.225116	8.42033e-100	3.02501e-98	Racgap1	26934	Rac GTPase-activating protein 1 [Source:MGI Symbol;Acc:MGI:1349423]
ENSMUSG00000020476	1917.14	1975.08	1754.62	1832.81	1853.09	1807.34	6278.08	7218.45	6618.48	7106.96	6671.18	6633.12	4674.74	1.85792	0.0880374	1.8296e-99	6.5596e-98	Dbnl	13169	drebrin-like [Source:MGI Symbol;Acc:MGI:700006]
ENSMUSG00000117975	151.828	164.192	176.018	113.647	134.269	164.932	636.984	626.943	679.355	576.166	675.403	630.547	401.933	2.07366	0.0983174	2.09891e-99	7.50996e-98	Itprip	414801	inositol 1,4,5-triphosphate receptor interacting protein [Source:MGI Symbol;Acc:MGI:3042776]
ENSMUSG00000012519	318.429	390.553	302.64	306.501	271.121	280.767	4996.64	5251.57	5412.63	5503.9	5104.44	5212.65	3021.93	4.05695	0.192832	2.47543e-99	8.83934e-98	Mlkl	74568	mixed lineage kinase domain-like [Source:MGI Symbol;Acc:MGI:1921818]
ENSMUSG00000021266	1250.74	1176.44	1250.91	1142.66	1166.25	1062.47	4526.11	5241.74	5136.97	4886.38	4234.45	4974.1	3391.62	2.03381	0.0965031	2.75421e-99	9.81506e-98	Wars1	22375	tryptophanyl-tRNA synthetase1 [Source:MGI Symbol;Acc:MGI:104630]
ENSMUSG00000028517	44.3174	24.7085	52.1794	45.4586	43.8957	36.8219	494.009	368.79	550.016	441.084	659.083	396.938	255.812	3.53847	0.168412	7.0393e-99	2.50354e-97	Plpp3	67916	phospholipid phosphatase 3 [Source:MGI Symbol;Acc:MGI:1915166]
ENSMUSG00000002274	619.624	589.815	525.272	610.936	548.266	494.795	49.0808	55.3185	30.0484	24.811	40.1727	29.6961	278.922	-3.8655	0.183995	7.42731e-99	2.63625e-97	Metrn	70083	meteorin, glial cell differentiation regulator [Source:MGI Symbol;Acc:MGI:1917333]
ENSMUSG00000026335	1975.41	1846.76	1817.23	2027.73	1942.6	1835.73	317.958	298.72	310.935	263.272	338.957	229.65	1040.31	-2.691	0.128478	2.03699e-98	7.21565e-97	Pam	18484	peptidylglycine alpha-amidating monooxygenase [Source:MGI Symbol;Acc:MGI:97475]
ENSMUSG00000040093	346.333	332.369	249.07	336.118	309.852	363.617	22.4065	20.8981	16.9839	23.4326	12.554	17.8177	158.533	-4.07474	0.194181	2.48517e-98	8.78571e-97	Bmf	171543	BCL2 modifying factor [Source:MGI Symbol;Acc:MGI:2176433]
ENSMUSG00000025232	27727.1	30478.3	24780.3	33542.9	25021.4	28772.5	11536.1	11919.3	11526.8	11506.8	11277.2	12353.6	21026.3	-1.27609	0.0608633	3.25716e-98	1.1492e-96	Hexa	15211	hexosaminidase A [Source:MGI Symbol;Acc:MGI:96073]
ENSMUSG00000040152	41.0347	40.6494	64.7024	23.4181	91.2343	73.6439	21077	14204.6	16333.3	11072.6	22107.5	12417.9	7393.12	8.14692	0.390122	3.80034e-98	1.33819e-96	Thbs1	21825	thrombospondin 1 [Source:MGI Symbol;Acc:MGI:98737]
ENSMUSG00000028954	1444.42	1411.57	1362.93	1153.68	1464.91	1405.37	4621.07	4276.74	4455	4199.94	4837.04	4441.55	3295.77	1.6995	0.0810721	5.4204e-98	1.90487e-96	Nub1	53312	negative regulator of ubiquitin-like proteins 1 [Source:MGI Symbol;Acc:MGI:1889001]
ENSMUSG00000028602	27.0829	40.6494	17.3931	35.8159	38.7315	25.3151	584.702	711.765	743.371	766.383	711.81	661.233	388.075	4.48226	0.21473	5.66704e-98	1.98761e-96	Tnfrsf8	21941	tumor necrosis factor receptor superfamily, member 8 [Source:MGI Symbol;Acc:MGI:99908]
ENSMUSG00000020496	3881.88	4166.96	3731.17	4460.45	3706.18	3588.6	1609	1615.3	1763.71	1816.71	1461.28	1661.99	2683.73	-1.2429	0.0593032	5.6977e-98	1.99442e-96	Rnf187	108660	ring finger protein 187 [Source:MGI Symbol;Acc:MGI:1914224]
ENSMUSG00000003134	265.084	281.358	267.854	263.109	298.663	280	14.9376	14.7516	9.14516	31.7029	21.3417	21.7771	146.729	-3.85967	0.184647	1.10303e-97	3.85344e-96	Tbc1d8	54610	TBC1 domain family, member 8 [Source:MGI Symbol;Acc:MGI:1927225]
ENSMUSG00000029247	4069.82	4180.51	4072.08	4620.94	3938.57	3429.81	1021.09	908.453	1118.32	1095.82	1010.59	966.113	2267.29	-1.98515	0.0949452	1.23089e-97	4.29169e-96	Paics	67054	phosphoribosylaminoimidazole carboxylase, phosphoribosylaminoribosylaminoimidazole, succinocarboxamide synthetase [Source:MGI Symbol;Acc:MGI:1914304]
ENSMUSG00000013846	1839.17	1583.73	1775.49	1252.18	1623.28	1965.37	9394.71	9143.54	9278.42	7720.34	10093.4	8010.03	5497.9	2.40746	0.11541	1.23736e-97	4.30576e-96	St3gal1	20442	ST3 beta-galactoside alpha-2,3-sialyltransferase 1 [Source:MGI Symbol;Acc:MGI:98304]
ENSMUSG00000031779	7.38624	8.76752	17.3931	11.709	20.6568	6.90411	1843.73	1784.94	2470.5	1534.14	1305.61	1563.99	689.443	7.14071	0.342624	1.26931e-97	4.40832e-96	Ccl22	20299	C-C motif chemokine ligand 22 [Source:MGI Symbol;Acc:MGI:1306779]
ENSMUSG00000031608	1486.28	1361.36	1361.53	1274.91	1407.25	1462.9	422.522	410.586	488.613	522.409	449.432	433.563	927.502	-1.61358	0.0772253	1.62181e-97	5.61057e-96	Galnt7	108150	polypeptide N-acetylgalactosaminyltransferase 7 [Source:MGI Symbol;Acc:MGI:1349449]
ENSMUSG00000015656	38850	43750.7	40224.7	43177.4	37370.8	38502.7	125256	121103	118110	120439	123476	121649	87988.3	1.58978	0.0760533	1.61975e-97	5.61057e-96	Hspa8	15481	heat shock protein 8 [Source:MGI Symbol;Acc:MGI:105384]
ENSMUSG00000044857	599.927	582.642	574.669	555.835	595.605	614.466	1738.1	1633.74	1533.77	1762.96	1606.91	1590.72	1188.88	1.48273	0.0709295	1.77496e-97	6.12846e-96	Lemd2	224640	LEM domain containing 2 [Source:MGI Symbol;Acc:MGI:2385045]
ENSMUSG00000040234	883.887	949.283	848.089	982.181	741.924	757.918	194.189	151.204	160.693	198.488	183.288	186.096	481.307	-2.25629	0.108159	2.05481e-97	7.08091e-96	Tm7sf3	67623	transmembrane 7 superfamily member 3 [Source:MGI Symbol;Acc:MGI:1914873]
ENSMUSG00000031429	944.618	1078.4	866.873	1189.5	857.258	825.425	3248.94	3534.24	3561.39	3898.08	3123.43	3422.97	2259.78	1.84547	0.0884157	2.50395e-97	8.61194e-96	Psmd10	53380	proteasome (prosome, macropain) 26S subunit, non-ATPase, 10 [Source:MGI Symbol;Acc:MGI:1858898]
ENSMUSG00000022978	412.809	392.147	405.608	524.152	348.584	349.808	18.1386	46.7134	23.5161	26.1894	48.9605	24.7467	209.904	-3.69248	0.177474	3.67358e-97	1.26103e-95	Mis18a	66578	MIS18 kinetochore protein A [Source:MGI Symbol;Acc:MGI:1913828]
ENSMUSG00000025464	374.236	386.568	331.165	436.678	406.251	343.671	51.2148	71.2994	60.0968	84.0816	67.7914	72.2605	226.878	-2.48379	0.119253	4.01254e-97	1.37472e-95	Paox	212503	polyamine oxidase (exo-N4-amino) [Source:MGI Symbol;Acc:MGI:1916983]
ENSMUSG00000040204	2407.09	2232.53	2722.37	2334.23	2242.13	1646.25	20.2725	18.4395	24.8226	20.6758	23.8525	16.8278	917.921	-6.73119	0.324516	4.27838e-97	1.46297e-95	Pclaf	68026	PCNA clamp associated factor [Source:MGI Symbol;Acc:MGI:1915276]
ENSMUSG00000034855	692.665	759.586	495.356	308.568	186.772	322.192	32024.2	36838.4	33007.5	31727.7	31519.2	30959.2	18484.8	6.12261	0.295019	7.59662e-97	2.59264e-95	Cxcl10	15945	C-X-C motif chemokine ligand 10 [Source:MGI Symbol;Acc:MGI:1352450]
ENSMUSG00000038172	169.063	182.524	194.107	219.717	215.175	242.411	823.704	678.574	915.822	770.518	863.713	886.923	452.591	2.00768	0.0965313	1.10741e-96	3.7722e-95	Ttc39b	69863	tetratricopeptide repeat domain 39B [Source:MGI Symbol;Acc:MGI:1917113]
ENSMUSG00000024360	2782.15	2860.6	2645.84	3071.9	2752.52	2568.33	5310.33	5914.16	5953.5	6066.28	5576.47	5826.37	4454.83	1.05337	0.0505481	1.5139e-96	5.14695e-95	Etf1	225363	eukaryotic translation termination factor 1 [Source:MGI Symbol;Acc:MGI:2385071]
ENSMUSG00000044345	439.071	423.232	466.832	393.286	425.186	480.219	13.8707	13.5223	14.371	8.27032	12.554	34.6454	198.879	-4.69073	0.225197	2.21453e-96	7.5146e-95	Marveld1	277010	MARVEL (membrane-associating) domain containing 1 [Source:MGI Symbol;Acc:MGI:2147570]
ENSMUSG00000048120	1093.98	1081.59	1198.73	1235.65	1235.11	1612.49	267.811	304.867	287.419	282.569	300.04	338.535	809.789	-2.05807	0.0991616	2.55768e-96	8.66244e-95	Entpd1	12495	ectonucleoside triphosphate diphosphohydrolase 1 [Source:MGI Symbol;Acc:MGI:102805]
ENSMUSG00000037306	2652.48	2520.26	2812.12	2110.38	3039.13	3442.85	510.014	491.72	474.242	511.382	591.292	491.965	1630.54	-2.42384	0.116983	3.58447e-96	1.21169e-94	Man1c1	230815	mannosidase, alpha, class 1C, member 1 [Source:MGI Symbol;Acc:MGI:2446214]
ENSMUSG00000024754	112.435	109.993	149.581	99.8712	141.155	178.74	1232.36	1085.47	978.532	1134.41	1729.94	1246.25	664.476	3.21385	0.155269	3.83673e-96	1.29449e-94	Cemip2	83921	cell migration inducing hyaluronidase 2 [Source:MGI Symbol;Acc:MGI:1890373]
ENSMUSG00000031807	1983.62	2030.88	1935.51	2146.89	2001.99	1846.47	719.141	779.377	836.129	752.599	682.936	790.906	1297.68	-1.38598	0.0667665	3.89054e-96	1.31016e-94	Pgls	66171	6-phosphogluconolactonase [Source:MGI Symbol;Acc:MGI:1913421]
ENSMUSG00000090213	2035.32	2093.84	1998.12	2255.71	2047.61	2172.49	4864.34	5081.93	4432.79	5018.71	4703.97	5059.22	3732.8	1.20806	0.0582071	5.55018e-96	1.86551e-94	Peds1	407243	plasmanylethanolamine desaturase 1 [Source:MGI Symbol;Acc:MGI:2142624]
ENSMUSG00000016283	35.2898	50.214	33.3948	43.3923	31.8459	40.6575	2031.52	2143.9	2916	1747.79	3973.33	2109.41	954.777	5.96194	0.288798	7.81073e-96	2.62036e-94	H2-M2	14990	histocompatibility 2, M region locus 2 [Source:MGI Symbol;Acc:MGI:95914]
ENSMUSG00000029657	707.438	583.439	740.947	535.861	654.993	659.726	3813.37	3478.92	3421.6	3477.67	4429.04	3798.13	2339.69	2.52088	0.121955	9.37206e-96	3.13823e-94	Hsph1	15505	heat shock 105kDa/110kDa protein 1 [Source:MGI Symbol;Acc:MGI:105053]
ENSMUSG00000063362	329.919	339.542	318.642	354.026	300.385	312.986	821.57	826.09	815.226	782.924	841.116	846.339	540.045	1.33189	0.0644106	2.69727e-95	9.01479e-94	Alg11	207958	ALG11 alpha-1,2-mannosyltransferase [Source:MGI Symbol;Acc:MGI:2142632]
ENSMUSG00000037936	2444.85	2916.4	2366.86	2401.73	2619.11	2836.82	715.94	834.695	770.806	645.085	887.565	819.612	1715.12	-1.73358	0.0838614	3.08919e-95	1.03052e-93	Scarb1	20778	scavenger receptor class B, member 1 [Source:MGI Symbol;Acc:MGI:893578]
ENSMUSG00000024070	1246.63	1155.72	1165.34	1186.06	1097.39	1155.29	163.247	177.019	181.597	173.677	135.583	167.288	606.028	-2.79932	0.135974	3.67683e-95	1.22425e-93	Prkd3	75292	protein kinase D3 [Source:MGI Symbol;Acc:MGI:1922542]
ENSMUSG00000027540	2321.74	2339.33	2634.02	2383.13	2875.6	2784.66	6704.87	7105.36	6311.47	7384.02	6957.41	7338.89	4822.5	1.44283	0.0699052	3.85155e-95	1.28003e-93	Ptpn1	19246	protein tyrosine phosphatase, non-receptor type 1 [Source:MGI Symbol;Acc:MGI:97805]
ENSMUSG00000033033	415.271	455.911	370.126	427.035	426.908	404.274	39.4781	29.5032	82.3064	37.2164	55.2374	53.453	219.365	-3.06528	0.148855	5.07613e-95	1.68385e-93	Calhm2	72691	calcium homeostasis modulator family member 2 [Source:MGI Symbol;Acc:MGI:1919941]
ENSMUSG00000038252	1451.81	1087.17	1593.91	873.356	1467.49	1255.78	27.7413	22.1274	28.7419	16.5406	17.5756	39.5948	527.514	-5.62295	0.2732	6.24689e-95	2.06835e-93	Ncapd2	68298	non-SMC condensin I complex, subunit D2 [Source:MGI Symbol;Acc:MGI:1915548]
ENSMUSG00000029534	158.394	208.826	194.803	168.748	131.687	144.219	1288.91	1494.83	1380.92	1443.17	928.993	1352.16	712.551	2.95749	0.143867	8.44837e-95	2.79205e-93	St7	64213	suppression of tumorigenicity 7 [Source:MGI Symbol;Acc:MGI:1927450]
ENSMUSG00000030678	1766.95	1824.44	1726.79	1509.78	1806.61	1924.71	646.586	677.345	570.919	639.572	679.17	674.101	1178.51	-1.4367	0.0697944	1.37945e-94	4.55039e-93	Maz	17188	MYC-associated zinc finger protein (purine-binding transcription factor) [Source:MGI Symbol;Acc:MGI:1338823]
ENSMUSG00000045679	2438.28	2454.91	2427.38	2411.37	2262.78	2101.15	1002.96	1009.26	1030.79	1004.84	868.734	1013.63	1690.15	-1.24638	0.0605638	1.91459e-94	6.30394e-93	Slc66a3	217430	solute carrier family 66 member 3 [Source:MGI Symbol;Acc:MGI:2444067]
ENSMUSG00000027715	2125.6	1870.67	2309.81	1819.72	1934.85	1590.25	5.33487	1.2293	6.53226	9.64871	10.0432	15.8379	768.614	-7.85352	0.381928	2.07212e-94	6.80998e-93	Ccna2	12428	cyclin A2 [Source:MGI Symbol;Acc:MGI:108069]
ENSMUSG00000027303	4978.33	4737.65	4797.72	4831.01	5218.43	5040.77	1474.56	1682.91	1469.76	1374.25	1601.89	1793.64	3231.33	-1.65008	0.0802872	2.21398e-94	7.26274e-93	Ptpra	19262	protein tyrosine phosphatase receptor type A [Source:MGI Symbol;Acc:MGI:97808]
ENSMUSG00000031129	868.294	920.59	846.002	990.447	963.124	932.822	99.2286	132.764	84.9193	78.5681	99.1763	141.551	522.129	-3.09696	0.151025	3.27877e-94	1.07359e-92	Slc9a9	331004	solute carrier family 9 (sodium/hydrogen exchanger), member 9 [Source:MGI Symbol;Acc:MGI:2679732]
ENSMUSG00000000826	2050.09	2030.08	2059.35	2027.73	2075.15	2042.85	3756.82	3882.13	3614.95	3736.81	3774.98	4061.44	3094.66	0.89325	0.0434348	3.84405e-94	1.25636e-92	Dnajc5	13002	DnaJ heat shock protein family (Hsp40) member C5 [Source:MGI Symbol;Acc:MGI:892995]
ENSMUSG00000020128	255.236	348.31	299.162	227.293	338.255	315.288	1142.73	1039.99	1049.08	996.574	1224.01	1088.86	774.38	1.87139	0.0912658	3.99678e-94	1.30388e-92	Vps54	245944	VPS54 GARP complex subunit [Source:MGI Symbol;Acc:MGI:2178798]
ENSMUSG00000005583	2430.89	2710.76	2490	2441.68	2259.34	2506.96	155.778	146.287	134.564	170.92	174.5	132.643	1210.88	-4.00186	0.195694	4.03078e-94	1.31256e-92	Mef2c	17260	myocyte enhancer factor 2C [Source:MGI Symbol;Acc:MGI:99458]
ENSMUSG00000028702	445.637	366.642	476.572	429.102	409.693	344.438	27.7413	17.2102	15.6774	11.0271	20.0863	13.8582	187.969	-4.51812	0.220335	4.67855e-94	1.5207e-92	Rad54l	19366	RAD54 like (S. cerevisiae) [Source:MGI Symbol;Acc:MGI:894697]
ENSMUSG00000019942	1598.71	1515.19	1737.23	1742.58	1546.68	1234.3	103.497	127.847	95.3709	102.001	102.943	124.724	705.846	-3.81759	0.186559	4.6893e-94	1.52141e-92	Cdk1	12534	cyclin dependent kinase 1 [Source:MGI Symbol;Acc:MGI:88351]
ENSMUSG00000026980	1.64139	7.97047	10.4359	13.0866	9.46771	8.43836	292.351	237.255	271.742	232.947	374.108	242.518	133.035	4.97257	0.242284	4.73228e-94	1.53255e-92	Ly75	17076	lymphocyte antigen 75 [Source:MGI Symbol;Acc:MGI:106662]
ENSMUSG00000018983	781.3	752.413	857.829	670.17	889.964	631.343	27.7413	39.3376	23.5161	26.1894	35.1511	45.534	342.104	-4.50432	0.220191	6.46021e-94	2.08833e-92	E2f2	242705	E2F transcription factor 2 [Source:MGI Symbol;Acc:MGI:1096341]
ENSMUSG00000027944	1498.59	1680.18	1506.24	1895.49	1404.66	1271.89	6608.84	7627.81	7037.85	8263.43	5612.88	6949.88	4654.1	2.18011	0.106432	8.51908e-94	2.74887e-92	Hax1	23897	HCLS1 associated X-1 [Source:MGI Symbol;Acc:MGI:1346319]
ENSMUSG00000028967	181.373	130.716	117.578	197.676	146.319	125.808	686.065	759.708	738.145	749.842	699.256	631.537	495.086	2.23612	0.109362	1.08521e-93	3.49531e-92	Errfi1	74155	ERBB receptor feedback inhibitor 1 [Source:MGI Symbol;Acc:MGI:1921405]
ENSMUSG00000020720	1218.73	1244.99	1248.83	1193.63	1196.37	1037.92	2652.5	3003.18	2811.48	3020.05	2626.29	2997.33	2069.67	1.25819	0.0614403	1.54545e-93	4.96868e-92	Psmd12	66997	proteasome (prosome, macropain) 26S subunit, non-ATPase, 12 [Source:MGI Symbol;Acc:MGI:1914247]
ENSMUSG00000060429	7.38624	11.1587	12.5231	11.0203	18.9354	3.83562	596.439	480.657	453.339	450.733	665.36	400.897	295.551	5.53498	0.271484	1.71433e-93	5.50166e-92	Sntb1	20649	syntrophin, basic 1 [Source:MGI Symbol;Acc:MGI:101781]
ENSMUSG00000039231	535.913	581.844	646.329	561.345	531.913	576.11	85.358	99.5733	104.516	64.7842	102.943	77.2098	315.073	-2.67577	0.131166	2.31432e-93	7.41376e-92	Suv39h1	20937	suppressor of variegation 3-9 1 [Source:MGI Symbol;Acc:MGI:1099440]
ENSMUSG00000064145	568.741	629.667	530.142	681.879	522.445	563.069	1507.63	1609.15	1583.42	1626.5	1501.45	1803.54	1060.61	1.45832	0.0713016	2.32091e-93	7.42149e-92	Arih2	23807	ariadne RBR E3 ubiquitin protein ligase 2 [Source:MGI Symbol;Acc:MGI:1344361]
ENSMUSG00000021024	3264.72	3616.2	3275.47	3965.23	2957.37	2618.96	14322	16535.3	16831	17996.2	12403.3	15518.2	8873.25	2.24262	0.109779	2.42401e-93	7.73722e-92	Psma6	26443	proteasome subunit alpha 6 [Source:MGI Symbol;Acc:MGI:1347006]
ENSMUSG00000068749	2078.82	2239.7	2007.86	2523.64	1821.24	1601.75	8322.4	9678.28	9589.35	9710.74	7549.95	8761.34	5577.16	2.11953	0.103861	2.78009e-93	8.8486e-92	Psma5	26442	proteasome subunit alpha 5 [Source:MGI Symbol;Acc:MGI:1347009]
ENSMUSG00000046949	1120.25	1219.48	1074.9	1281.11	1103.42	1031.78	269.945	324.535	346.21	358.381	307.572	278.153	756.341	-1.85713	0.0909919	2.78217e-93	8.8486e-92	Nqo2	18105	N-ribosyldihydronicotinamide quinone reductase 2 [Source:MGI Symbol;Acc:MGI:104513]
ENSMUSG00000031453	2274.14	2314.63	2311.2	2219.21	2172.41	2624.33	633.783	548.268	650.613	609.247	692.979	439.502	1502.05	-1.95677	0.0959933	4.5389e-93	1.441e-91	Rasa3	19414	RAS p21 protein activator 3 [Source:MGI Symbol;Acc:MGI:1197013]
ENSMUSG00000025746	0	0	0	0	0	0	20824.1	21404.6	31945.3	21697.2	21744.7	20968.4	8584.5	19.5402	2.95353	5.11758e-93	1.62182e-91	Il6	16193	interleukin 6 [Source:MGI Symbol;Acc:MGI:96559]
ENSMUSG00000044408	5575.79	6063.94	5236.72	7696.28	4970.55	5093.7	701.002	742.498	875.322	839.438	708.044	852.278	3044.81	-2.86434	0.140752	5.34191e-93	1.68989e-91	Sptssa	104725	serine palmitoyltransferase, small subunit A [Source:MGI Symbol;Acc:MGI:1913399]
ENSMUSG00000021811	732.879	754.007	770.168	914.682	691.143	554.63	40.545	70.0701	67.9355	63.4058	42.6835	37.6151	350.051	-3.7732	0.18576	5.50398e-93	1.73806e-91	Dnajc9	108671	DnaJ heat shock protein family (Hsp40) member C9 [Source:MGI Symbol;Acc:MGI:1915326]
ENSMUSG00000019923	814.949	790.671	809.824	902.285	907.178	714.959	2274.79	2269.29	2369.9	2363.93	2214.52	2143.07	1526.59	1.46115	0.0716345	6.57309e-93	2.07198e-91	Zwint	52696	ZW10 interactor [Source:MGI Symbol;Acc:MGI:1289227]
ENSMUSG00000031207	22034	20354.2	21337.9	16746.7	20943.4	20243.6	45157.6	45281.3	46484.8	44210.4	44672	45224.2	32285.5	1.15506	0.0565715	8.1742e-93	2.57212e-91	Msn	17698	moesin [Source:MGI Symbol;Acc:MGI:97167]
ENSMUSG00000022255	2250.34	2197.46	2173.45	2146.2	2257.62	2283.73	6086.02	6148.96	6183.43	6406.74	6071.1	6357.93	3958.83	1.48366	0.072768	1.18007e-92	3.70668e-91	Mtdh	67154	metadherin [Source:MGI Symbol;Acc:MGI:1914404]
ENSMUSG00000027323	636.037	500.546	663.026	546.192	572.366	470.247	28.8083	18.4395	20.9032	24.811	10.0432	26.7265	246.303	-4.67315	0.229829	1.2279e-92	3.85011e-91	Rad51	19361	RAD51 recombinase [Source:MGI Symbol;Acc:MGI:97890]
ENSMUSG00000034522	489.954	436.782	477.267	471.805	555.152	709.589	38.4111	63.9236	47.0322	27.5677	45.1943	70.2808	289.712	-3.39701	0.167013	1.2651e-92	3.95975e-91	Zfp395	380912	zinc finger protein 395 [Source:MGI Symbol;Acc:MGI:2682318]
ENSMUSG00000067714	598.286	509.313	524.577	441.5	572.366	698.849	36.2771	39.3376	28.7419	38.5948	64.0252	53.453	304.276	-3.66057	0.180262	1.45951e-92	4.5602e-91	Lpar5	381810	lysophosphatidic acid receptor 5 [Source:MGI Symbol;Acc:MGI:2685918]
ENSMUSG00000037242	12600.9	12859.6	11695.1	10964.5	10761.3	12140.5	38876.3	45214.9	40493.5	42889.9	39955.5	45129.2	31592.9	1.82496	0.0897465	1.65005e-92	5.14649e-91	Clic4	29876	chloride intracellular channel 4 [Source:MGI Symbol;Acc:MGI:1352754]
ENSMUSG00000021457	3420.65	2982.55	3654.64	2310.81	3958.36	4183.12	18452.3	15566.6	15829	15567.5	21309.1	17556.3	10458.6	2.3388	0.115268	3.4198e-92	1.06476e-90	Syk	20963	spleen tyrosine kinase [Source:MGI Symbol;Acc:MGI:99515]
ENSMUSG00000009575	1449.34	1236.22	1550.08	1290.75	1433.93	1257.32	142.975	152.433	155.468	135.082	173.245	148.48	620.764	-3.16509	0.156295	3.55497e-92	1.1049e-90	Cbx5	12419	chromobox 5 [Source:MGI Symbol;Acc:MGI:109372]
ENSMUSG00000034424	1846.56	1988.63	1861.76	1962.99	1723.12	1430.69	251.806	223.733	390.629	245.353	223.461	202.923	956.987	-2.80366	0.138569	4.50453e-92	1.39759e-90	Gcsh	68133	glycine cleavage system protein H (aminomethyl carrier) [Source:MGI Symbol;Acc:MGI:1915383]
ENSMUSG00000024201	240.463	231.144	253.244	166.682	242.718	297.644	1012.56	831.007	866.177	872.519	1063.32	996.799	581.932	1.9746	0.097432	5.87319e-92	1.81905e-90	Kdm4b	193796	lysine (K)-specific demethylase 4B [Source:MGI Symbol;Acc:MGI:2442355]
ENSMUSG00000041645	1658.62	1586.92	1554.95	1208.79	1387.45	1531.18	5130.01	5083.16	5427	4720.98	5599.07	5261.16	3545.35	1.79892	0.0889069	7.71605e-92	2.38566e-90	Ddx24	27225	DEAD box helicase 24 [Source:MGI Symbol;Acc:MGI:1351337]
ENSMUSG00000018848	1515	1292.81	1379.62	1509.09	1239.41	1238.9	3227.6	3462.94	3624.1	3638.94	3266.54	3193.32	2584.26	1.31642	0.0649195	7.98473e-92	2.46444e-90	Rars1	104458	arginyl-tRNA synthetase 1 [Source:MGI Symbol;Acc:MGI:1914297]
ENSMUSG00000069237	230.615	234.332	228.198	288.593	252.185	237.041	859.981	773.23	893.613	847.708	876.267	929.488	557.581	1.81015	0.0893709	8.56589e-92	2.63922e-90	Fam8a1	97863	family with sequence similarity 8, member A1 [Source:MGI Symbol;Acc:MGI:2145496]
ENSMUSG00000053007	169.063	158.612	185.759	122.6	191.076	270.795	1872.54	1773.88	1630.45	1422.5	1998.59	2104.46	1072.92	3.28517	0.162559	9.80604e-92	3.01608e-90	Creb5	231991	cAMP responsive element binding protein 5 [Source:MGI Symbol;Acc:MGI:2443973]
ENSMUSG00000056220	830.542	829.726	813.303	783.817	791.845	648.219	3787.76	4027.19	4025.18	4104.84	3646.93	4292.08	2117.98	2.33843	0.115748	1.77624e-91	5.45379e-90	Pla2g4a	18783	phospholipase A2, group IVA (cytosolic, calcium-dependent) [Source:MGI Symbol;Acc:MGI:1195256]
ENSMUSG00000029380	1.64139	7.97047	2.08718	4.82137	7.74631	4.60274	5777.67	5976.86	6800.08	3870.51	5842.62	3556.6	1797.79	10.0636	0.50012	2.06249e-91	6.32176e-90	Cxcl1	14825	C-X-C motif chemokine ligand 1 [Source:MGI Symbol;Acc:MGI:108068]
ENSMUSG00000055612	526.064	553.151	553.101	491.78	473.385	485.589	42.679	27.0446	43.1129	89.5951	26.3633	62.3618	284.996	-3.39277	0.168364	2.23869e-91	6.85e-90	Cdca7	66953	cell division cycle associated 7 [Source:MGI Symbol;Acc:MGI:1914203]
ENSMUSG00000030987	1546.19	1535.91	1428.32	1524.24	1386.59	1503.56	649.787	628.173	599.661	558.247	577.482	597.881	1019.62	-1.30015	0.0643057	2.31826e-91	7.08128e-90	Stim1	20866	stromal interaction molecule 1 [Source:MGI Symbol;Acc:MGI:107476]
ENSMUSG00000032788	2623.76	2660.54	2476.09	2409.31	2650.1	3145.21	513.215	454.841	441.581	446.597	537.31	514.732	1887.75	-2.44477	0.121213	2.33812e-91	7.12966e-90	Pdxk	216134	pyridoxal (pyridoxine, vitamin B6) kinase [Source:MGI Symbol;Acc:MGI:1351869]
ENSMUSG00000033581	185.477	271.793	279.681	164.615	280.588	316.055	2799.74	3099.07	2215.74	2720.94	2685.29	3123.04	2284.72	3.46489	0.171921	3.1897e-91	9.7097e-90	Igf2bp2	319765	insulin-like growth factor 2 mRNA binding protein 2 [Source:MGI Symbol;Acc:MGI:1890358]
ENSMUSG00000024143	1002.89	1024.21	990.712	1002.16	967.427	1143.78	3299.08	3047.44	3515.66	3062.78	3388.32	3433.86	1927.3	1.68177	0.083404	4.57067e-91	1.38897e-89	Rhoq	104215	ras homolog family member Q [Source:MGI Symbol;Acc:MGI:1931553]
ENSMUSG00000105504	105.049	132.31	84.1827	53.035	37.0101	77.4795	12719.4	13425.2	12460.9	11901	14231.2	12225.9	8009.12	7.26513	0.361547	4.85572e-91	1.47307e-89	Gbp5	229898	guanylate binding protein 5 [Source:MGI Symbol;Acc:MGI:2429943]
ENSMUSG00000046985	397.216	441.564	416.044	473.183	419.161	367.452	1721.03	1754.21	1915.26	1572.74	1879.33	1816.41	944.389	2.07762	0.103007	4.87137e-91	1.47529e-89	Tapt1	231225	transmembrane anterior posterior transformation 1 [Source:MGI Symbol;Acc:MGI:2683537]
ENSMUSG00000036206	125.566	129.919	147.494	110.203	128.244	137.315	618.845	534.746	442.887	456.246	515.968	552.347	331.72	1.99887	0.0992273	7.55319e-91	2.28359e-89	Sh3bp4	98402	SH3-domain binding protein 4 [Source:MGI Symbol;Acc:MGI:2138297]
ENSMUSG00000071311	10.669	12.7528	6.95725	1.37753	3.4428	3.83562	402.249	399.523	360.581	355.624	276.187	276.174	206.088	5.71953	0.284733	9.38687e-91	2.83314e-89	Gpr31b	436440	G protein-coupled receptor 31, D17Leh66b region [Source:MGI Symbol;Acc:MGI:1354372]
ENSMUSG00000026176	2287.27	2376.79	2108.74	2227.47	2352.29	2609.75	958.143	1086.7	941.951	860.113	1034.45	1057.18	1698.9	-1.22918	0.0609745	1.17565e-90	3.54231e-89	Ctdsp1	227292	CTD small phosphatase 1 [Source:MGI Symbol;Acc:MGI:2654470]
ENSMUSG00000025875	633.575	714.154	626.153	631.599	662.739	628.274	196.323	204.064	193.355	181.947	190.82	230.64	434.588	-1.69216	0.0840311	1.26275e-90	3.7983e-89	Tspan17	74257	tetraspanin 17 [Source:MGI Symbol;Acc:MGI:1921507]
ENSMUSG00000020115	1379.59	1596.49	1314.92	1542.84	1285.89	1218.19	3630.91	3964.49	3719.47	3893.94	3474.94	3457.62	2694.27	1.40549	0.069809	1.5447e-90	4.63855e-89	Tbk1	56480	TANK-binding kinase 1 [Source:MGI Symbol;Acc:MGI:1929658]
ENSMUSG00000029270	567.099	608.147	482.137	588.207	569.784	556.165	167.515	148.745	139.79	135.082	134.327	156.399	348.915	-1.92247	0.0955983	1.85495e-90	5.56077e-89	Dipk1a	67266	divergent protein kinase domain 1A [Source:MGI Symbol;Acc:MGI:1914516]
ENSMUSG00000067787	622.906	617.712	535.013	673.614	599.048	596.055	1723.16	2130.38	1920.48	2092.39	1712.36	1826.31	1266.51	1.63946	0.0816864	2.48825e-90	7.4467e-89	Blcap	53619	bladder cancer associated protein [Source:MGI Symbol;Acc:MGI:1858907]
ENSMUSG00000081219	121.463	237.52	164.191	185.967	115.334	140.384	2165.96	3106.44	2518.84	3069.67	2227.07	2494.47	1605.11	3.99576	0.199424	2.54073e-90	7.59095e-89	Bambi-ps1		BMP and activin membrane-bound inhibitor, pseudogene (Xenopus laevis) [Source:MGI Symbol;Acc:MGI:1932402]
ENSMUSG00000034271	159.215	175.35	160.017	95.7386	158.369	121.206	875.986	1000.65	793.016	822.897	939.037	973.042	615.698	2.62828	0.131109	2.82743e-90	8.43335e-89	Jdp2	81703	Jun dimerization protein 2 [Source:MGI Symbol;Acc:MGI:1932093]
ENSMUSG00000026126	760.783	867.984	725.641	918.126	710.078	611.397	133.372	168.414	114.968	114.406	97.9209	144.521	469.065	-2.55599	0.127425	3.25819e-90	9.70185e-89	Ptpn18	19253	protein tyrosine phosphatase, non-receptor type 18 [Source:MGI Symbol;Acc:MGI:108410]
ENSMUSG00000046794	181.373	206.435	187.846	216.273	224.643	217.096	1142.73	1344.85	1039.94	1280.52	1197.65	1365.03	649.807	2.56926	0.128513	9.26519e-90	2.75426e-88	Ppp1r3b	244416	protein phosphatase 1, regulatory subunit 3B [Source:MGI Symbol;Acc:MGI:2177268]
ENSMUSG00000030704	1556.86	1649.89	1539.64	1754.29	1589.71	1692.27	3273.48	3741.99	3464.71	3756.1	3238.92	3647.67	2592.1	1.10824	0.0553234	1.58909e-89	4.716e-88	Rab6a	19346	RAB6A, member RAS oncogene family [Source:MGI Symbol;Acc:MGI:894313]
ENSMUSG00000014748	2406.27	2641.41	2306.33	2571.86	2255.9	2410.3	1040.3	875.262	1092.19	980.033	981.72	964.133	1653.52	-1.2955	0.0647224	1.68087e-89	4.98002e-88	Tex261	21766	testis expressed gene 261 [Source:MGI Symbol;Acc:MGI:1096575]
ENSMUSG00000020649	1565.88	1405.19	1665.57	1260.44	1578.52	1161.42	6.40185	14.7516	11.7581	1.37839	1.2554	7.91896	585.206	-7.57801	0.379804	1.88623e-89	5.57916e-88	Rrm2	20135	ribonucleotide reductase M2 [Source:MGI Symbol;Acc:MGI:98181]
ENSMUSG00000024778	186.297	153.033	178.801	172.192	188.493	120.438	1085.11	1278.47	1181.03	1422.5	1078.39	1208.63	839.005	2.84995	0.142926	2.57577e-89	7.60602e-88	Fas	14102	Fas cell surface death receptor [Source:MGI Symbol;Acc:MGI:95484]
ENSMUSG00000028161	2191.25	2043.63	2225.62	1969.87	2046.75	2203.95	803.432	690.867	834.822	773.275	906.396	702.808	1539.73	-1.42525	0.07136	2.70687e-89	7.97986e-88	Ppp3ca	19055	protein phosphatase 3, catalytic subunit, alpha isoform [Source:MGI Symbol;Acc:MGI:107164]
ENSMUSG00000034724	1714.43	1636.34	1732.36	1831.43	1660.29	1966.9	615.644	792.899	608.806	658.869	617.655	680.041	1191.35	-1.40398	0.0703315	4.42781e-89	1.30316e-87	Cnot6l	231464	CCR4-NOT transcription complex, subunit 6-like [Source:MGI Symbol;Acc:MGI:2443154]
ENSMUSG00000026353	843.673	854.435	941.316	840.984	898.571	925.918	2271.59	2418.03	2270.61	2341.88	2335.04	2383.61	1786.2	1.39872	0.0700952	5.35814e-89	1.57435e-87	Ubxn4	67812	UBX domain protein 4 [Source:MGI Symbol;Acc:MGI:1915062]
ENSMUSG00000030798	2412.02	2531.42	2301.46	2290.15	2334.22	2674.96	1190.74	1229.3	1092.19	1247.44	1097.22	1121.52	1888.09	-1.05754	0.0529858	5.91449e-89	1.73495e-87	Cd37	12493	CD37 antigen [Source:MGI Symbol;Acc:MGI:88330]
ENSMUSG00000053318	210.098	290.922	246.287	412.571	237.553	281.534	3395.11	3771.49	4188.48	3852.59	3575.37	3827.83	2096.5	3.73616	0.18831	1.63724e-88	4.79475e-87	Slamf8	74748	SLAM family member 8 [Source:MGI Symbol;Acc:MGI:1921998]
ENSMUSG00000058454	972.522	1142.97	909.313	1103.4	895.129	1055.56	198.457	254.465	150.242	148.866	163.202	201.933	645.166	-2.42992	0.122406	2.04235e-88	5.97126e-87	Dhcr7	13360	7-dehydrocholesterol reductase [Source:MGI Symbol;Acc:MGI:1298378]
ENSMUSG00000028779	986.473	942.11	952.448	1053.12	995.831	915.945	2630.09	2912.21	2803.64	2942.86	2311.19	2609.3	1882.28	1.46674	0.0738202	2.10732e-88	6.15108e-87	Pef1	67898	penta-EF hand domain containing 1 [Source:MGI Symbol;Acc:MGI:1915148]
ENSMUSG00000025026	716.465	589.815	685.289	516.575	780.655	673.534	78.9561	68.8408	64.0161	56.5139	56.4928	51.4732	306.601	-3.38042	0.170622	2.68198e-88	7.8156e-87	Add3	27360	adducin 3 [Source:MGI Symbol;Acc:MGI:1351615]
ENSMUSG00000028932	2066.51	2037.25	2035.69	2049.08	2009.74	1805.04	6087.09	6301.39	6448.64	6441.2	5329.16	6387.63	4223	1.61949	0.0815502	2.99224e-88	8.70546e-87	Psmc2	19181	proteasome (prosome, macropain) 26S subunit, ATPase 2 [Source:MGI Symbol;Acc:MGI:109555]
ENSMUSG00000029552	1531.41	1611.63	1520.85	1727.43	1279	1273.42	4158	4719.28	4892.66	4740.27	4161.64	4406.9	2724.92	1.59355	0.0802677	3.64814e-88	1.05963e-86	Tes	21753	testin LIM domain protein [Source:MGI Symbol;Acc:MGI:105081]
ENSMUSG00000035107	128.028	141.077	163.495	102.626	154.065	187.178	2083.8	1971.8	1732.35	1742.28	2006.12	1923.32	1341.23	3.69024	0.186726	4.85043e-88	1.40655e-86	Dcbld2	73379	discoidin, CUB and LCCL domain containing 2 [Source:MGI Symbol;Acc:MGI:1920629]
ENSMUSG00000039483	465.333	506.125	484.225	439.433	513.838	525.48	1203.55	1240.36	1233.29	1321.87	1281.76	1216.55	859.807	1.35055	0.0680701	5.48577e-88	1.58819e-86	Asb6	72323	ankyrin repeat and SOCS box-containing 6 [Source:MGI Symbol;Acc:MGI:1919573]
ENSMUSG00000039067	1570.81	1522.36	1564.69	1719.85	1581.11	1404.6	3865.65	4431.63	4366.16	4584.51	3767.45	4089.15	2870.67	1.41895	0.0715507	5.9943e-88	1.73259e-86	Psmd7	17463	proteasome (prosome, macropain) 26S subunit, non-ATPase, 7 [Source:MGI Symbol;Acc:MGI:1351511]
ENSMUSG00000100801	407.885	424.826	457.091	473.872	485.435	510.904	1697.56	1444.43	1497.19	1445.93	1683.49	1461.05	1118.04	1.73647	0.0877333	1.00912e-87	2.912e-86	Gm15459		predicted gene 15459 [Source:MGI Symbol;Acc:MGI:3705702]
ENSMUSG00000037474	490.775	534.022	553.797	409.816	599.908	412.712	25.6074	18.4395	20.9032	11.0271	21.3417	33.6556	226.456	-4.47217	0.226082	1.60033e-87	4.61056e-86	Dtl	76843	denticleless E3 ubiquitin protein ligase [Source:MGI Symbol;Acc:MGI:1924093]
ENSMUSG00000061119	3033.28	3511.79	3214.95	3613.96	3069.26	3251.84	1208.88	1158	1292.08	1148.2	962.889	956.214	2199.93	-1.54669	0.0782525	1.90167e-87	5.46985e-86	Prcp	72461	prolylcarboxypeptidase (angiotensinase C) [Source:MGI Symbol;Acc:MGI:1919711]
ENSMUSG00000031792	880.604	998.7	788.952	1009.04	685.978	794.74	4998.78	5518.33	5619.05	5213.06	4795.61	5152.27	3462.03	2.59045	0.131344	1.91518e-87	5.49979e-86	Usb1	101985	U6 snRNA biogenesis 1 [Source:MGI Symbol;Acc:MGI:2142454]
ENSMUSG00000019873	2018.09	1968.71	1990.47	2025.66	1942.6	2062.03	753.284	706.848	738.145	708.491	767.047	683.01	1341.62	-1.45896	0.0738045	1.93334e-87	5.54298e-86	Reep3	28193	receptor accessory protein 3 [Source:MGI Symbol;Acc:MGI:88930]
ENSMUSG00000051220	595.003	481.417	604.585	507.621	543.102	408.877	58.6836	47.9427	49.6451	59.2706	48.9605	58.4023	252.658	-3.26483	0.165618	2.32694e-87	6.66069e-86	Ercc6l	236930	excision repair cross-complementing rodent repair deficiency complementation group 6 like [Source:MGI Symbol;Acc:MGI:2654144]
ENSMUSG00000042406	1411.59	1476.93	1371.27	1481.54	1359.05	1301.04	9851.37	12101.2	10979.4	11317.9	9753.18	11603.3	7910.1	2.95301	0.149871	2.49415e-87	7.12779e-86	Atf4	11911	activating transcription factor 4 [Source:MGI Symbol;Acc:MGI:88096]
ENSMUSG00000000326	1766.95	1861.11	1884.02	2055.28	1928.83	1739.07	664.725	598.669	688.5	667.139	531.033	579.074	1156.08	-1.58739	0.0804008	2.67678e-87	7.63742e-86	Comt	12846	catechol-O-methyltransferase [Source:MGI Symbol;Acc:MGI:88470]
ENSMUSG00000024424	146.083	157.815	157.93	187.345	196.24	166.466	687.132	658.905	791.709	656.112	798.432	656.284	396.071	2.06232	0.104621	3.3709e-87	9.60246e-86	Ttc39c	72747	tetratricopeptide repeat domain 39C [Source:MGI Symbol;Acc:MGI:1919997]
ENSMUSG00000020205	18.0553	20.7232	13.9145	18.5967	8.60701	21.4795	437.46	408.128	499.064	396.975	568.695	474.148	220.022	4.75352	0.241707	4.82313e-87	1.37173e-85	Phlda1	21664	pleckstrin homology like domain, family A, member 1 [Source:MGI Symbol;Acc:MGI:1096880]
ENSMUSG00000021701	1760.39	1872.26	1699.66	1749.47	1439.09	1983.78	8233.84	8810.4	8538.96	7174.5	8364.71	8011.02	6213.71	2.2176	0.112748	6.77452e-87	1.92364e-85	Plk2	20620	polo like kinase 2 [Source:MGI Symbol;Acc:MGI:1099790]
ENSMUSG00000041773	462.05	407.291	443.177	416.015	392.479	521.644	90.6928	76.2166	57.4839	41.3516	64.0252	54.4428	256.858	-2.76284	0.140363	7.32113e-87	2.07553e-85	Enc1	13803	ectodermal-neural cortex 1 [Source:MGI Symbol;Acc:MGI:109610]
ENSMUSG00000005470	1173.59	1023.41	1279.44	1118.56	1108.58	940.493	57.6166	89.7389	109.742	51.0003	50.2159	42.5644	489.273	-4.03801	0.20599	9.13222e-87	2.58484e-85	Asf1b	66929	anti-silencing function 1B histone chaperone [Source:MGI Symbol;Acc:MGI:1914179]
ENSMUSG00000021282	2655.76	2855.82	2519.22	2882.49	2645.79	2623.56	5545.07	6378.84	6017.51	6330.93	5296.52	6337.15	4505.36	1.14759	0.0582539	1.1498e-86	3.24927e-85	Eif5	217869	eukaryotic translation initiation factor 5 [Source:MGI Symbol;Acc:MGI:95309]
ENSMUSG00000021178	2026.29	1963.92	1874.98	1988.47	1930.55	1763.62	4436.48	4349.27	4247.27	4765.08	4135.28	4125.78	3233.31	1.17147	0.0595257	1.47934e-86	4.17391e-85	Psmc1	19179	protease (prosome, macropain) 26S subunit, ATPase 1 [Source:MGI Symbol;Acc:MGI:106054]
ENSMUSG00000006611	1084.14	1323.9	999.757	1267.33	971.731	1088.55	194.189	228.65	173.758	224.677	190.82	251.427	712.045	-2.40407	0.122415	1.55225e-86	4.37267e-85	Hfe	15216	homeostatic iron regulator [Source:MGI Symbol;Acc:MGI:109191]
ENSMUSG00000026796	5695.61	5200.73	5588.76	4410.17	6088.6	6332.6	17927.3	17301.2	16659.9	15938.3	21322.9	18300.7	12573.9	1.68294	0.0857523	1.613e-86	4.53661e-85	Niban2	227737	niban apoptosis regulator 2 [Source:MGI Symbol;Acc:MGI:2442910]
ENSMUSG00000021453	39.3933	64.5608	59.1366	32.372	55.9455	42.1918	837.575	1069.49	783.871	1280.52	757.004	1144.29	882.702	4.30362	0.219864	1.9407e-86	5.44962e-85	Gadd45g	23882	growth arrest and DNA-damage-inducible 45 gamma [Source:MGI Symbol;Acc:MGI:1346325]
ENSMUSG00000021377	1240.89	1207.53	1367.8	1158.51	1248.88	1218.19	279.547	259.382	292.645	289.461	397.961	342.495	714.902	-1.99135	0.101512	2.48777e-86	6.97481e-85	Dek	110052	DEK proto-oncogene [Source:MGI Symbol;Acc:MGI:1926209]
ENSMUSG00000023909	470.257	475.04	530.142	376.067	518.142	443.397	34.1432	68.8408	43.1129	38.5948	45.1943	22.767	241.296	-3.47595	0.177872	3.25413e-86	9.10899e-85	Paqr4	76498	progestin and adipoQ receptor family member IV [Source:MGI Symbol;Acc:MGI:1923748]
ENSMUSG00000041431	1501.05	1368.53	1673.91	1339.65	1432.21	1083.18	69.3533	67.6115	67.9355	31.7029	48.9605	31.6758	598.432	-4.70534	0.240978	4.88613e-86	1.36558e-84	Ccnb1	268697	cyclin B1 [Source:MGI Symbol;Acc:MGI:88302]
ENSMUSG00000022724	321.712	289.328	312.381	327.853	326.206	322.959	1152.33	1167.84	1124.85	1305.33	1177.56	1064.11	758.33	1.87353	0.0956759	6.03925e-86	1.6852e-84	Riox2	67014	ribosomal oxygenase 2 [Source:MGI Symbol;Acc:MGI:1914264]
ENSMUSG00000025790	50.0623	53.4022	70.2682	46.8361	46.4778	50.6302	6946	6517.75	7492.5	6605.23	7362.9	6795.46	3503.41	7.00133	0.358899	6.23372e-86	1.73673e-84	Slco3a1	108116	solute carrier organic anion transporter family, member 3a1 [Source:MGI Symbol;Acc:MGI:1351867]
ENSMUSG00000038068	737.803	736.472	589.279	712.185	693.725	773.26	90.6928	109.408	75.7742	95.1087	86.6224	82.1592	453.66	-2.9628	0.151664	6.50598e-86	1.80974e-84	Rnf144b	218215	ring finger protein 144B [Source:MGI Symbol;Acc:MGI:2384986]
ENSMUSG00000074247	823.156	867.984	827.217	847.183	808.198	830.028	1904.55	2060.31	1899.58	1943.53	1922.01	1875.8	1407.12	1.21183	0.0618047	7.86082e-86	2.18319e-84	Dda1	66498	DET1 and DDB1 associated 1 [Source:MGI Symbol;Acc:MGI:1913748]
ENSMUSG00000038542	419.374	416.856	480.05	380.199	438.097	420.384	1136.33	1182.59	1113.1	1251.58	1206.44	1141.32	800.938	1.45559	0.07442	1.06337e-85	2.94868e-84	Pcid2	234069	PCI domain containing 2 [Source:MGI Symbol;Acc:MGI:2443003]
ENSMUSG00000028480	140.339	142.671	127.318	141.886	78.3238	92.8219	1915.22	2620.87	2228.81	3064.15	1567.99	2613.26	1694.36	4.25531	0.218278	1.22005e-85	3.3779e-84	Glipr2	384009	GLI pathogenesis-related 2 [Source:MGI Symbol;Acc:MGI:1917770]
ENSMUSG00000053192	42.6761	47.0258	56.3537	65.4328	40.4529	43.726	310.49	334.37	284.806	293.596	343.979	286.072	170.767	2.63875	0.134529	1.27254e-85	3.51771e-84	Mllt11	56772	myeloid/lymphoid or mixed-lineage leukemia; translocated to, 11 [Source:MGI Symbol;Acc:MGI:1929671]
ENSMUSG00000021794	9283.68	9584.49	8844.06	9709.55	8555.36	8639.34	3540.22	3739.53	4091.81	4019.38	3240.18	3608.08	6103.23	-1.29248	0.0661585	1.67762e-85	4.63028e-84	Glud1	14661	glutamate dehydrogenase 1 [Source:MGI Symbol;Acc:MGI:95753]
ENSMUSG00000000730	13.1311	10.3616	16.0017	16.5304	26.6817	10.7397	371.307	393.376	365.806	390.083	370.342	312.799	180.504	4.54359	0.233396	1.72126e-85	4.74335e-84	Dnmt3l	54427	DNA methyltransferase 3-like [Source:MGI Symbol;Acc:MGI:1859287]
ENSMUSG00000001750	7253.29	7904.32	7031	6628	7042.25	7220.17	34198.7	34087.3	32764.5	31423.1	32979.3	31789.7	21582.1	2.18871	0.112079	1.9377e-85	5.33152e-84	Tcirg1	27060	T cell, immune regulator 1, ATPase, H+ transporting, lysosomal V0 protein A3 [Source:MGI Symbol;Acc:MGI:1350931]
ENSMUSG00000023206	48.4209	27.0996	29.2205	50.28	39.5922	36.0548	584.702	693.325	632.322	587.193	635.231	623.618	529.814	4.0082	0.206038	2.48501e-85	6.82685e-84	Il15ra	16169	interleukin 15 receptor, alpha chain [Source:MGI Symbol;Acc:MGI:104644]
ENSMUSG00000028893	314.326	349.904	332.557	224.538	331.37	340.603	1844.8	2158.65	1610.85	1654.06	1780.15	2060.91	1396.73	2.54385	0.130604	2.49659e-85	6.84805e-84	Sesn2	230784	sestrin 2 [Source:MGI Symbol;Acc:MGI:2651874]
ENSMUSG00000000751	2508.86	2348.1	2627.06	2464.41	2477.1	1902.47	636.984	575.313	664.984	708.491	498.392	539.479	1366.17	-1.97667	0.101472	2.63419e-85	7.21436e-84	Rpa1	68275	replication protein A1 [Source:MGI Symbol;Acc:MGI:1915525]
ENSMUSG00000035683	646.706	556.339	706.161	568.233	591.301	450.301	24.5404	27.0446	30.0484	12.4055	17.5756	17.8177	251.208	-4.74028	0.243765	3.23691e-85	8.85138e-84	Melk	17279	maternal embryonic leucine zipper kinase [Source:MGI Symbol;Acc:MGI:106924]
ENSMUSG00000019066	1491.2	1600.47	1523.64	1692.3	1420.16	1492.06	504.679	572.854	505.597	540.328	424.324	581.054	989.427	-1.55323	0.0796541	3.38504e-85	9.24219e-84	Rab3d	19340	RAB3D, member RAS oncogene family [Source:MGI Symbol;Acc:MGI:97844]
ENSMUSG00000005483	970.88	1076.01	859.22	995.268	1002.72	885.261	2440.17	2867.96	2671.69	3128.94	2701.61	2971.59	2002.13	1.53138	0.07854	3.75179e-85	1.02278e-83	Dnajb1	81489	DnaJ heat shock protein family (Hsp40) member B1 [Source:MGI Symbol;Acc:MGI:1931874]
ENSMUSG00000074813	36.9312	35.8671	28.5247	37.1934	37.0101	25.3151	242.203	293.803	346.21	250.866	372.853	264.295	154.477	3.12696	0.160894	4.30509e-85	1.17182e-83	Morrbid		myeloid RNA regulator of BCL2L11 induced cell death [Source:MGI Symbol;Acc:MGI:3652191]
ENSMUSG00000020671	2748.5	2772.93	2576.27	2818.43	2562.31	2675.73	5745.66	5839.18	5595.53	5932.58	5032.88	6081.76	4370.51	1.08141	0.0555637	1.29494e-84	3.51935e-83	Rab10	19325	RAB10, member RAS oncogene family [Source:MGI Symbol;Acc:MGI:105066]
ENSMUSG00000058799	5278.7	5118.64	5355	5525.98	5239.95	4283.62	1343.32	1268.64	1450.16	1250.2	1334.49	1258.12	2848.97	-1.95548	0.100903	2.55427e-84	6.93128e-83	Nap1l1	53605	nucleosome assembly protein 1-like 1 [Source:MGI Symbol;Acc:MGI:1855693]
ENSMUSG00000046223	523.602	476.634	594.845	534.483	533.634	563.836	4560.25	4791.81	6157.3	5004.92	4737.87	4812.75	2317.39	3.20549	0.165878	3.74758e-84	1.01539e-82	Plaur	18793	plasminogen activator, urokinase receptor [Source:MGI Symbol;Acc:MGI:97612]
ENSMUSG00000034116	2776.41	2533.02	2660.45	2185.46	2499.47	2747.07	9139.7	8536.26	7612.69	8605.27	8785.27	8234.73	6433.57	1.71985	0.0887954	4.15559e-84	1.12423e-82	Vav1	22324	vav 1 oncogene [Source:MGI Symbol;Acc:MGI:98923]
ENSMUSG00000017716	979.087	990.73	1095.07	1057.95	885.661	744.877	28.8083	33.1911	43.1129	37.2164	12.554	24.7467	395.9	-4.97979	0.258569	4.72804e-84	1.27715e-82	Birc5	11799	baculoviral IAP repeat-containing 5 [Source:MGI Symbol;Acc:MGI:1203517]
ENSMUSG00000040084	915.894	736.472	957.318	665.349	899.432	806.247	35.2102	15.9809	24.8226	19.2974	20.0863	18.8075	337.04	-5.17831	0.268366	4.88301e-84	1.317e-82	Bub1b	12236	BUB1B, mitotic checkpoint serine/threonine kinase [Source:MGI Symbol;Acc:MGI:1333889]
ENSMUSG00000017002	88.6349	76.5165	105.054	75.0756	163.533	88.2192	1662.35	1012.94	1447.55	1065.49	2622.52	1536.28	639.134	3.95096	0.204869	5.4176e-84	1.45897e-82	Slpi	20568	secretory leukocyte peptidase inhibitor [Source:MGI Symbol;Acc:MGI:109297]
ENSMUSG00000036678	464.512	479.822	532.23	474.56	463.057	441.096	119.501	97.1147	113.661	141.974	125.54	111.855	279.962	-2.00411	0.10394	1.15574e-83	3.10773e-82	Aaas	223921	achalasia, adrenocortical insufficiency, alacrimia [Source:MGI Symbol;Acc:MGI:2443767]
ENSMUSG00000027454	358.643	396.93	438.307	411.883	331.37	273.863	36.2771	36.879	30.0484	45.4868	21.3417	26.7265	185.74	-3.48513	0.180831	1.17604e-83	3.15752e-82	Gins1	69270	GINS complex subunit 1 [Source:MGI Symbol;Acc:MGI:1916520]
ENSMUSG00000003746	3964.77	4139.86	3724.91	3947.32	3299.07	3458.96	1302.78	1396.49	1512.87	1272.25	1147.43	1137.36	2646.72	-1.53255	0.0793385	1.20513e-83	3.23072e-82	Man1a	17155	mannosidase 1, alpha [Source:MGI Symbol;Acc:MGI:104677]
ENSMUSG00000041762	248.67	327.586	242.808	334.741	271.981	306.082	11.7367	36.879	16.9839	13.7839	28.8741	13.8582	182.65	-3.8243	0.199196	3.70263e-83	9.9111e-82	Gpr155	68526	G protein-coupled receptor 155 [Source:MGI Symbol;Acc:MGI:1915776]
ENSMUSG00000048234	3551.14	3750.9	3752.05	4218.7	3348.13	3336.22	10459.6	11251.8	10921.9	11502.6	10026.9	11188.5	7261.14	1.56729	0.0815435	6.2392e-83	1.66758e-81	Rnf149	67702	ring finger protein 149 [Source:MGI Symbol;Acc:MGI:2677438]
ENSMUSG00000123342	2092.77	2503.53	1536.86	2150.33	1593.16	2039.78	17323.4	15995.7	15681.3	14783.2	15755.2	15529.1	7898.41	2.98357	0.155538	6.99575e-83	1.86697e-81			novel transcript
ENSMUSG00000040616	353.719	340.339	277.594	356.781	382.151	332.932	41.612	14.7516	19.5968	49.6219	18.8309	42.5644	164.303	-3.41928	0.178147	8.86677e-83	2.36274e-81	Tmem51	214359	transmembrane protein 51 [Source:MGI Symbol;Acc:MGI:2384874]
ENSMUSG00000030579	13528.3	15917	13439.3	16519.4	13012.9	13029.6	5446.9	5397.86	6217.4	6157.25	5479.81	5355.2	9572.91	-1.32225	0.0689143	1.03982e-82	2.76668e-81	Tyrobp	22177	TYRO protein tyrosine kinase binding protein [Source:MGI Symbol;Acc:MGI:1277211]
ENSMUSG00000032997	9.84832	5.57933	11.8273	11.0203	14.6319	11.5069	203.792	177.019	159.387	180.569	268.655	205.893	91.0215	4.19514	0.218793	1.05197e-82	2.79481e-81	Chpf	74241	chondroitin polymerizing factor [Source:MGI Symbol;Acc:MGI:106576]
ENSMUSG00000032377	343.05	304.472	306.815	318.899	322.763	354.411	8.5358	2.4586	3.91935	1.37839	5.02159	4.94935	157.041	-6.13115	0.31782	1.07854e-82	2.8611e-81	Plscr4	235527	phospholipid scramblase 4 [Source:MGI Symbol;Acc:MGI:2143267]
ENSMUSG00000004798	698.41	681.475	707.552	644.686	803.894	901.37	174.984	132.764	126.726	110.271	136.838	153.43	426.987	-2.3933	0.124954	2.2174e-82	5.87346e-81	Ulk2	29869	unc-51 like kinase 2 [Source:MGI Symbol;Acc:MGI:1352758]
ENSMUSG00000025525	321.712	381.786	354.82	374	328.788	354.411	1113.92	1106.37	1184.95	1375.63	1025.66	1208.63	834.202	1.7226	0.089952	2.67678e-82	7.07969e-81	Apool	68117	apolipoprotein O-like [Source:MGI Symbol;Acc:MGI:1915367]
ENSMUSG00000021929	2279.89	2360.06	2323.03	2393.46	2116.46	1933.92	4325.51	5058.57	5001.1	4813.33	4696.44	4485.1	3687.62	1.07946	0.056267	2.95488e-82	7.8036e-81	Kpna3	16648	karyopherin subunit alpha 3 [Source:MGI Symbol;Acc:MGI:1100863]
ENSMUSG00000030341	3567.55	3694.31	3358.26	3406.64	3570.19	3585.54	7919.08	8559.62	7672.79	8598.38	7784.71	8252.54	6399.55	1.20181	0.0626353	2.98374e-82	7.86812e-81	Tnfrsf1a	21937	tumor necrosis factor receptor superfamily, member 1a [Source:MGI Symbol;Acc:MGI:1314884]
ENSMUSG00000025757	399.678	310.051	320.729	274.129	348.584	306.082	1379.6	1309.21	1429.26	1396.31	1845.43	1369.98	919.479	2.14862	0.112403	3.43844e-82	9.05372e-81	Hspa4l	18415	heat shock protein 4 like [Source:MGI Symbol;Acc:MGI:107422]
ENSMUSG00000017707	19300.2	20412.4	17985.2	21138.9	18120.3	19605.4	7841.19	8152.72	7859.61	8377.84	7252.43	7710.1	13441	-1.29966	0.0679485	4.3154e-82	1.1346e-80	Serinc3	26943	serine incorporator 3 [Source:MGI Symbol;Acc:MGI:1349457]
ENSMUSG00000062981	983.191	793.062	926.01	854.76	880.497	738.74	245.404	232.338	240.387	217.785	302.551	252.417	540.501	-1.78855	0.0935961	6.27672e-82	1.64782e-80	Mrpl42	67270	mitochondrial ribosomal protein L42 [Source:MGI Symbol;Acc:MGI:1333774]
ENSMUSG00000018340	3256.51	3224.85	3363.83	2916.24	3268.08	3384.55	10412.6	10488.4	8699.66	10806.6	8250.47	10234.3	7291.58	1.59621	0.0835895	8.58951e-82	2.25167e-80	Anxa6	11749	annexin A6 [Source:MGI Symbol;Acc:MGI:88255]
ENSMUSG00000030872	2263.47	2105	2005.08	2215.76	2153.47	2145.64	703.136	762.166	819.145	674.031	858.691	563.236	1376.42	-1.55432	0.0814429	9.41883e-82	2.46543e-80	Gga2	74105	golgi associated, gamma adaptin ear containing, ARF binding protein 2 [Source:MGI Symbol;Acc:MGI:1921355]
ENSMUSG00000020739	752.576	676.693	747.904	747.312	684.257	520.877	86.4249	71.2994	101.903	88.2168	64.0252	40.5847	345.306	-3.18458	0.167555	1.06253e-81	2.77713e-80	Nup85	445007	nucleoporin 85 [Source:MGI Symbol;Acc:MGI:3046173]
ENSMUSG00000031709	547.403	538.804	576.756	362.98	655.854	707.288	3532.75	2999.49	3088.45	2730.58	4489.3	3146.8	2158.74	2.55338	0.134053	1.40057e-81	3.65528e-80	Tbc1d9	71310	TBC1 domain family, member 9 [Source:MGI Symbol;Acc:MGI:1918560]
ENSMUSG00000038034	1633.18	1383.67	1613.39	1200.52	1496.76	1508.93	4185.74	3957.12	4537.3	4460.46	5103.19	4574.19	2969.35	1.59715	0.0837563	1.43175e-81	3.73116e-80	Igsf8	140559	immunoglobulin superfamily, member 8 [Source:MGI Symbol;Acc:MGI:2154090]
ENSMUSG00000036777	829.721	624.885	830.696	514.509	727.292	655.891	5.33487	12.293	13.0645	5.51355	10.0432	0	292.182	-6.50778	0.343566	1.63823e-81	4.263e-80	Anln	68743	anillin, actin binding protein [Source:MGI Symbol;Acc:MGI:1920174]
ENSMUSG00000010663	2091.13	2054.79	1850.63	1822.48	1989.94	2193.21	309.423	290.115	288.726	339.083	327.659	309.829	1126.4	-2.67416	0.140728	2.06905e-81	5.37619e-80	Fads1	76267	fatty acid desaturase 1 [Source:MGI Symbol;Acc:MGI:1923517]
ENSMUSG00000016528	8519.62	8777.88	7957.7	8364.38	7528.55	8425.32	17449.3	19059.1	17907.5	19483.5	18115.4	18327.4	13363.2	1.15402	0.0604256	2.26137e-81	5.86733e-80	Mapkapk2	17164	MAP kinase-activated protein kinase 2 [Source:MGI Symbol;Acc:MGI:109298]
ENSMUSG00000041815	1812.91	1777.42	1877.07	1527.68	1826.41	1830.36	4025.69	4415.65	4150.6	3995.94	4337.4	4366.32	3277.84	1.24491	0.065383	3.69843e-81	9.58191e-80	Poldip3	73826	polymerase (DNA-directed), delta interacting protein 3 [Source:MGI Symbol;Acc:MGI:1921076]
ENSMUSG00000036528	178.911	237.52	221.936	104.004	216.897	204.822	1773.31	1439.51	1258.11	1324.63	2031.23	1263.07	1025.96	2.95274	0.155769	3.83404e-81	9.91875e-80	Ppfibp2	19024	PTPRF interacting protein, binding protein 2 (liprin beta 2) [Source:MGI Symbol;Acc:MGI:894649]
ENSMUSG00000028832	3800.63	3675.18	4246.01	3691.1	3677.77	3181.26	307.289	328.223	330.532	266.029	236.015	233.609	1651.57	-3.69131	0.19473	3.93622e-81	1.01683e-79	Stmn1	16765	stathmin 1 [Source:MGI Symbol;Acc:MGI:96739]
ENSMUSG00000000732	169.063	172.959	164.887	108.825	177.304	154.192	1125.66	957.625	977.225	838.059	1065.83	844.359	631.899	2.60647	0.137467	3.94203e-81	1.01685e-79	Icosl	50723	icos ligand [Source:MGI Symbol;Acc:MGI:1354701]
ENSMUSG00000024791	622.906	594.597	612.934	550.325	534.495	441.096	21.3395	18.4395	26.129	17.919	21.3417	37.6151	244.309	-4.51744	0.237918	4.41595e-81	1.13744e-79	Cdca5	67849	cell division cycle associated 5 [Source:MGI Symbol;Acc:MGI:1915099]
ENSMUSG00000028268	194.504	306.863	233.764	163.238	133.409	124.274	14417	15706.8	17351	16566.8	15504.1	13706.7	9129.65	6.2993	0.332987	4.42669e-81	1.13856e-79	Gbp3	55932	guanylate binding protein 3 [Source:MGI Symbol;Acc:MGI:1926263]
ENSMUSG00000041607	1086.6	1205.93	1082.55	1196.39	1078.46	1370.85	218.73	189.312	212.952	245.353	217.184	175.207	645.332	-2.47183	0.130356	4.77405e-81	1.22612e-79	Mbp	17196	myelin basic protein [Source:MGI Symbol;Acc:MGI:96925]
ENSMUSG00000041483	331.56	339.542	363.864	314.766	295.22	356.712	1135.26	1110.06	1021.64	988.303	1265.44	1040.35	723.698	1.70698	0.089918	7.34132e-81	1.88275e-79	Zfp281	226442	zinc finger protein 281 [Source:MGI Symbol;Acc:MGI:3029290]
ENSMUSG00000028793	1514.18	1515.98	1437.37	1463.63	1274.7	1400	5592.01	6238.7	5881.64	6406.74	5350.5	6024.35	4488.46	2.03627	0.107431	7.35351e-81	1.88316e-79	Rnf19b	75234	ring finger protein 19B [Source:MGI Symbol;Acc:MGI:1922484]
ENSMUSG00000032841	187.939	231.941	164.191	172.192	154.926	141.151	715.94	882.638	723.774	832.546	706.788	842.379	509.005	2.15189	0.113629	9.2245e-81	2.35889e-79	Prr5l	72446	proline rich 5 like [Source:MGI Symbol;Acc:MGI:1919696]
ENSMUSG00000029686	1368.1	1335.85	1342.75	1343.78	1285.03	1345.53	2732.52	2757.32	2774.9	2697.5	2692.83	2525.16	2012.37	1.00859	0.0532029	1.20653e-80	3.08091e-79	Cul1	26965	cullin 1 [Source:MGI Symbol;Acc:MGI:1349658]
ENSMUSG00000024661	199369	220529	184570	219493	190904	198098	752415	772266	727889	751404	703156	756220	515477	1.87319	0.0989566	1.64231e-80	4.18766e-79	Fth1	14319	ferritin heavy polypeptide 1 [Source:MGI Symbol;Acc:MGI:95588]
ENSMUSG00000031662	1336.09	1450.63	1378.23	1332.76	1300.52	1320.99	4664.81	5158.14	4640.51	4982.87	4511.9	4987.95	3239.93	1.82875	0.0965625	1.6505e-80	4.2025e-79	Snx20	71607	sorting nexin 20 [Source:MGI Symbol;Acc:MGI:1918857]
ENSMUSG00000000275	2933.16	2607.14	2679.24	2208.19	2726.7	2832.99	9125.83	9697.95	8473.64	8886.46	10352	9185	7575.78	1.79493	0.0948704	1.71823e-80	4.36869e-79	Trim25	217069	tripartite motif-containing 25 [Source:MGI Symbol;Acc:MGI:102749]
ENSMUSG00000053559	514.575	638.435	445.264	599.916	463.057	634.411	54.4157	65.1529	84.9193	79.9464	48.9605	69.2909	294.416	-3.02451	0.160186	1.74732e-80	4.4363e-79	Smagp	207818	small cell adhesion glycoprotein [Source:MGI Symbol;Acc:MGI:2448476]
ENSMUSG00000000149	2814.16	2874.15	2721.68	2497.47	2718.09	3363.07	688.198	747.415	577.451	600.977	681.68	675.091	1750.42	-2.08796	0.110464	2.12231e-80	5.38066e-79	Gna12	14673	guanine nucleotide binding protein, alpha 12 [Source:MGI Symbol;Acc:MGI:95767]
ENSMUSG00000047407	669.686	822.553	668.592	818.255	840.044	766.356	2363.35	2613.49	2682.14	2248.15	2574.82	2582.57	1597.93	1.71035	0.0904058	2.14647e-80	5.43416e-79	Tgif1	21815	TGFB-induced factor homeobox 1 [Source:MGI Symbol;Acc:MGI:1194497]
ENSMUSG00000028212	819.052	740.457	921.836	859.581	699.75	472.548	50.1478	54.0892	49.6451	48.2435	46.4497	48.5036	363.3	-3.90544	0.207066	2.2375e-80	5.65653e-79	Ccne2	12448	cyclin E2 [Source:MGI Symbol;Acc:MGI:1329034]
ENSMUSG00000058290	433.326	310.051	520.402	318.899	395.922	424.986	13.8707	12.293	9.14516	6.89193	7.53238	3.95948	166.655	-5.45906	0.289096	2.69778e-80	6.81044e-79	Espl1	105988	extra spindle pole bodies 1, separase [Source:MGI Symbol;Acc:MGI:2146156]
ENSMUSG00000024644	12985.8	13225.4	12861.9	13124.5	12536.1	12765.7	29903	31523	29045	30966.8	26647	30137.6	23839.6	1.19894	0.0634397	4.73172e-80	1.19281e-78	Cndp2	66054	CNDP dipeptidase 2 [Source:MGI Symbol;Acc:MGI:1913304]
ENSMUSG00000032228	1453.45	1465.77	1399.1	1261.82	1532.05	1561.1	371.307	253.236	314.855	322.543	366.576	335.566	866.144	-2.13141	0.1131	5.07962e-80	1.2787e-78	Tcf12	21406	transcription factor 12 [Source:MGI Symbol;Acc:MGI:101877]
ENSMUSG00000026864	21856.7	20722.4	19553.4	19855.1	19642	17360	47998.9	46543.8	49477.9	47586.1	52726.7	45200.4	34621	1.28102	0.0677425	5.60804e-80	1.40972e-78	Hspa5	14828	heat shock protein 5 [Source:MGI Symbol;Acc:MGI:95835]
ENSMUSG00000022895	869.114	891.099	983.06	626.778	765.163	929.754	6369.84	5482.68	6125.95	5457.03	6054.78	5748.17	3209.51	2.78619	0.147945	5.84243e-80	1.46656e-78	Ets2	23872	E26 avian leukemia oncogene 2, 3' domain [Source:MGI Symbol;Acc:MGI:95456]
ENSMUSG00000040331	606.492	627.276	610.151	706.675	616.262	569.206	118.434	94.6561	151.548	166.785	106.709	123.734	337.325	-2.28949	0.121683	7.30274e-80	1.83053e-78	Nsmce4a	67872	NSE4 homolog A, SMC5-SMC6 complex component [Source:MGI Symbol;Acc:MGI:1915122]
ENSMUSG00000025245	218.304	237.52	238.634	247.956	170.419	197.918	763.954	883.867	846.58	858.735	725.619	801.795	505.551	1.88676	0.100179	1.02983e-79	2.57778e-78	Lztfl1	93730	leucine zipper transcription factor-like 1 [Source:MGI Symbol;Acc:MGI:1934860]
ENSMUSG00000038615	1668.47	1550.26	1708.01	1378.91	1981.33	2011.4	6377.31	6290.33	5862.05	6383.31	7522.34	6563.83	4589.95	1.91468	0.101778	1.28534e-79	3.2128e-78	Nfe2l1	18023	nuclear factor, erythroid derived 2,-like 1 [Source:MGI Symbol;Acc:MGI:99421]
ENSMUSG00000029363	903.583	785.092	951.752	894.708	759.999	681.973	137.64	177.019	142.403	146.109	106.709	107.896	435.153	-2.59782	0.138334	1.43321e-79	3.57738e-78	Rfc5	72151	replication factor C (activator 1) 5 [Source:MGI Symbol;Acc:MGI:1919401]
ENSMUSG00000032204	16.4139	26.3026	15.306	6.88767	6.8856	7.67123	1609	1964.42	1721.9	1623.74	858.691	1512.52	991.139	6.83308	0.364783	1.6022e-79	3.99358e-78	Aqp9	64008	aquaporin 9 [Source:MGI Symbol;Acc:MGI:1891066]
ENSMUSG00000035042	91.9177	106.007	44.5264	61.989	53.3634	73.6439	76332.4	60924.1	63912.9	60286.5	90496.5	73863.1	37768	9.88989	0.528452	1.63675e-79	4.07397e-78	Ccl5	20304	C-C motif chemokine ligand 5 [Source:MGI Symbol;Acc:MGI:98262]
ENSMUSG00000042298	110.794	69.3431	121.752	115.713	98.1199	95.1233	619.912	652.759	667.597	640.95	676.659	515.722	328.89	2.61198	0.139092	1.75066e-79	4.35141e-78	Ttc19	72795	tetratricopeptide repeat domain 19 [Source:MGI Symbol;Acc:MGI:1920045]
ENSMUSG00000002233	1428.01	1613.22	1721.22	1752.22	1629.31	1508.93	4357.52	5104.06	5837.22	4966.33	4387.61	5060.21	3232.08	1.6168	0.0859809	2.26905e-79	5.63201e-78	Rhoc	11853	ras homolog family member C [Source:MGI Symbol;Acc:MGI:106028]
ENSMUSG00000029098	1073.47	1035.36	1087.42	1011.11	1165.39	1380.82	418.254	370.019	346.21	385.948	392.939	392.978	801.213	-1.54279	0.0820925	2.56833e-79	6.36594e-78	Acox3	80911	acyl-Coenzyme A oxidase 3, pristanoyl [Source:MGI Symbol;Acc:MGI:1933156]
ENSMUSG00000020629	1020.12	1033.77	992.8	1102.72	1064.69	1070.9	345.7	416.733	444.193	396.975	372.853	349.424	766.052	-1.43411	0.0762939	2.65402e-79	6.56915e-78	Adi1	104923	acireductone dioxygenase 1 [Source:MGI Symbol;Acc:MGI:2144929]
ENSMUSG00000020641	1762.03	2575.26	1450.59	1305.21	783.238	933.589	172943	212367	184605	195961	185091	189834	127018	6.97265	0.375268	3.38555e-79	8.36816e-78	Rsad2	58185	radical S-adenosyl methionine domain containing 2 [Source:MGI Symbol;Acc:MGI:1929628]
ENSMUSG00000023571	582.692	592.206	608.759	647.441	543.963	531.617	112.032	157.35	159.387	132.325	123.029	115.815	362.373	-2.13001	0.113717	4.46962e-79	1.10323e-77	C1qtnf12	67389	C1q and tumor necrosis factor related 12 [Source:MGI Symbol;Acc:MGI:1914639]
ENSMUSG00000004221	1148.15	1182.82	1151.42	1348.61	1207.56	1076.27	3032.34	3421.14	3327.53	3272.29	2558.5	3122.05	2120.89	1.39382	0.0742665	6.6637e-79	1.64251e-77	Ikbkg	16151	inhibitor of kappaB kinase gamma [Source:MGI Symbol;Acc:MGI:1338074]
ENSMUSG00000047881	763.245	848.855	726.337	797.592	841.765	916.713	212.328	168.414	189.435	212.272	158.18	169.268	530.2	-2.13181	0.113988	7.35003e-79	1.80917e-77	Rell1	100532	RELT-like 1 [Source:MGI Symbol;Acc:MGI:2140767]
ENSMUSG00000025810	4671.39	4479.41	4310.71	3572.63	5225.31	5399.78	1129.93	996.963	1037.32	913.871	1320.68	994.819	2841.78	-2.10442	0.112453	7.44428e-79	1.82983e-77	Nrp1	18186	neuropilin 1 [Source:MGI Symbol;Acc:MGI:106206]
ENSMUSG00000042228	3055.44	2935.52	3036.14	2589.76	2809.33	3143.67	8168.76	8022.42	7525.16	7936.75	8377.26	7982.31	5492.97	1.44635	0.0771467	7.54147e-79	1.85115e-77	Lyn	17096	LYN proto-oncogene, Src family tyrosine kinase [Source:MGI Symbol;Acc:MGI:96892]
ENSMUSG00000044350	1117.78	1130.21	1127.07	1190.88	986.363	995.726	3789.89	4512.76	4114.01	4341.92	3628.1	4132.71	2962.55	1.8989	0.101355	7.59338e-79	1.86132e-77	Lacc1	210808	laccase domain containing 1 [Source:MGI Symbol;Acc:MGI:2445077]
ENSMUSG00000054693	3656.19	3287.02	3451.49	3221.36	3566.74	3576.33	1516.17	1446.89	1495.89	1419.74	1547.9	1383.84	2353.6	-1.2354	0.0658098	8.8531e-79	2.16712e-77	Adam10	11487	a disintegrin and metallopeptidase domain 10 [Source:MGI Symbol;Acc:MGI:109548]
ENSMUSG00000021094	715.645	743.645	772.951	751.445	702.332	662.795	197.39	229.879	222.097	224.677	209.651	162.339	454.63	-1.80553	0.0964192	1.02034e-78	2.4942e-77	Dhrs7	66375	dehydrogenase/reductase 7 [Source:MGI Symbol;Acc:MGI:1913625]
ENSMUSG00000030447	6729.69	5962.71	6427.11	5123.74	6388.12	6221.37	13375.6	12509.4	13374.1	12639.8	12596.6	12818.8	9043.52	1.06658	0.056908	1.07331e-78	2.62008e-77	Cyfip1	20430	cytoplasmic FMR1 interacting protein 1 [Source:MGI Symbol;Acc:MGI:1338801]
ENSMUSG00000027360	3.28277	9.56457	7.65298	5.51013	1.7214	6.13699	4567.72	4614.79	4560.82	4095.19	3731.04	3764.47	2116.39	9.4819	0.508649	1.30066e-78	3.17071e-77	Hdc	15186	histidine decarboxylase [Source:MGI Symbol;Acc:MGI:96062]
ENSMUSG00000017057	557.251	575.468	596.932	726.649	544.823	517.808	2200.1	2770.84	2900.32	2956.64	2348.85	2890.42	1743.03	2.18109	0.116791	1.46096e-78	3.5566e-77	Il13ra1	16164	interleukin 13 receptor, alpha 1 [Source:MGI Symbol;Acc:MGI:105052]
ENSMUSG00000040328	36.1105	43.8376	25.7418	25.4844	26.6817	23.0137	2291.86	2738.88	2622.05	2832.59	2662.7	2833.01	1937.59	6.42961	0.344681	1.6468e-78	4.00352e-77	Or2v1	18356	olfactory receptor family 2 subfamily V member 1 [Source:MGI Symbol;Acc:MGI:1333785]
ENSMUSG00000027333	636.037	604.162	554.493	552.391	534.495	558.466	2550.07	2674.96	2405.18	2344.64	2430.45	2387.57	1582.07	2.09742	0.112309	2.02568e-78	4.91789e-77	Smox	228608	spermine oxidase [Source:MGI Symbol;Acc:MGI:2445356]
ENSMUSG00000028551	1217.91	1017.03	1379.62	1372.71	1202.4	1086.25	64.0185	125.389	69.2419	81.3248	41.4281	99.9769	558.806	-3.89436	0.209305	2.30056e-78	5.57761e-77	Cdkn2c	12580	cyclin dependent kinase inhibitor 2C [Source:MGI Symbol;Acc:MGI:105388]
ENSMUSG00000040253	64.0141	78.9077	54.9623	64.0553	53.3634	57.5343	2122.21	1832.89	2244.48	1858.07	2966.5	2098.52	1282.6	5.11036	0.274744	2.38989e-78	5.78627e-77	Gbp7	229900	guanylate binding protein 7 [Source:MGI Symbol;Acc:MGI:2444421]
ENSMUSG00000026811	845.314	911.025	854.35	909.172	860.701	868.384	228.333	137.682	169.839	194.353	227.227	160.359	497.496	-2.22229	0.119186	2.46811e-78	5.96751e-77	St6galnac6	50935	ST6 (alpha-N-acetyl-neuraminyl-2,3-beta-galactosyl-1,3)-N-acetylgalactosaminide alpha-2,6-sialyltransferase 6 [Source:MGI Symbol;Acc:MGI:1355316]
ENSMUSG00000024982	924.921	827.335	894.007	910.55	872.75	791.671	1893.88	1989.01	1989.73	2253.66	1782.66	2005.48	1358.26	1.18723	0.063526	3.29288e-78	7.95085e-77	Zdhhc6	66980	zinc finger, DHHC domain containing 6 [Source:MGI Symbol;Acc:MGI:1914230]
ENSMUSG00000027962	13.9518	16.738	3.47863	3.44383	2.5821	6.13699	292.351	358.956	271.742	257.758	243.547	225.69	194.667	5.14951	0.277163	3.56254e-78	8.59027e-77	Vcam1	22329	vascular cell adhesion molecule 1 [Source:MGI Symbol;Acc:MGI:98926]
ENSMUSG00000110834	69.7589	50.214	59.1366	74.3868	50.7813	62.9041	428.924	496.637	514.742	533.436	543.587	577.094	386.699	3.05863	0.164328	3.71733e-78	8.95136e-77	Gm39469		predicted gene, 39469 [Source:MGI Symbol;Acc:MGI:5622354]
ENSMUSG00000056091	1505.97	1505.62	1475.63	1343.78	1451.14	1422.25	3172.11	3525.63	3293.56	3430.8	3247.71	3676.38	2585.98	1.22276	0.0654688	3.96568e-78	9.53645e-77	St3gal5	20454	ST3 beta-galactoside alpha-2,3-sialyltransferase 5 [Source:MGI Symbol;Acc:MGI:1339963]
ENSMUSG00000039197	763.245	712.56	704.074	840.296	803.034	688.877	149.376	135.223	155.468	100.622	95.4101	99.9769	430.374	-2.60403	0.139992	4.55321e-78	1.09345e-76	Adk	11534	adenosine kinase [Source:MGI Symbol;Acc:MGI:87930]
ENSMUSG00000049488	135.414	144.266	113.403	103.315	123.941	82.8493	677.529	768.313	662.371	725.032	782.112	739.433	517.881	2.61895	0.140968	5.15919e-78	1.2373e-76	Tmem67	329795	transmembrane protein 67 [Source:MGI Symbol;Acc:MGI:1923928]
ENSMUSG00000033487	1208.88	1436.28	1172.3	968.406	1182.6	1330.19	6399.71	6605.03	6060.63	6040.09	7311.43	6392.58	5032.11	2.39865	0.129078	5.4072e-78	1.29503e-76	Fndc3a	319448	fibronectin type III domain containing 3A [Source:MGI Symbol;Acc:MGI:1196463]
ENSMUSG00000025278	247.849	164.989	261.593	88.8509	240.996	305.315	8094.07	6609.95	5800.64	5025.6	9440.58	6435.14	3974.85	4.96187	0.267421	5.73195e-78	1.37096e-76	Flnb	286940	filamin, beta [Source:MGI Symbol;Acc:MGI:2446089]
ENSMUSG00000007080	485.03	353.092	518.315	237.625	479.41	437.26	14.9376	14.7516	10.4516	9.64871	10.0432	1.97974	188.243	-5.3315	0.287302	5.98237e-78	1.42892e-76	Pole	18973	polymerase (DNA directed), epsilon [Source:MGI Symbol;Acc:MGI:1196391]
ENSMUSG00000063268	588.437	702.996	463.353	446.321	426.908	457.973	4735.23	4861.88	4513.79	4347.43	5118.25	4900.85	2956.78	3.18729	0.171733	7.84358e-78	1.87097e-76	Parp10	671535	poly (ADP-ribose) polymerase family, member 10 [Source:MGI Symbol;Acc:MGI:3712326]
ENSMUSG00000039126	243.746	258.243	242.112	207.319	244.439	247.014	11.7367	2.4586	9.14516	15.1623	3.76619	3.95948	112.83	-4.96076	0.267075	1.40917e-77	3.35685e-76	Prune2	353211	prune homolog 2 [Source:MGI Symbol;Acc:MGI:1925004]
ENSMUSG00000006398	783.762	656.767	850.872	586.829	741.063	586.849	14.9376	17.2102	23.5161	15.1623	6.27698	16.8278	288.667	-5.45569	0.294887	1.9379e-77	4.61018e-76	Cdc20	107995	cell division cycle 20 [Source:MGI Symbol;Acc:MGI:1859866]
ENSMUSG00000031701	1915.5	2150.43	2055.87	2334.92	1922.81	1936.22	4120.66	4225.11	4614.39	4483.89	4097.61	4365.33	3323.8	1.07129	0.0575372	2.10213e-77	4.99418e-76	Dnaja2	56445	DnaJ heat shock protein family (Hsp40) member A2 [Source:MGI Symbol;Acc:MGI:1931882]
ENSMUSG00000054203	46.7795	49.4169	41.0478	27.5507	21.5175	25.3151	12656.5	15090.9	14759	16180.9	12148.5	13747.3	8627.04	8.59228	0.465572	2.3546e-77	5.58652e-76	Ifi205	226695	interferon activated gene 205 [Source:MGI Symbol;Acc:MGI:101847]
ENSMUSG00000033124	402.14	359.468	382.649	302.369	404.529	432.658	1394.54	1236.68	1166.66	1232.28	1493.92	1343.25	864.479	1.77962	0.0960718	3.37855e-77	8.00522e-76	Atg9a	245860	autophagy related 9A [Source:MGI Symbol;Acc:MGI:2138446]
ENSMUSG00000027699	956.929	835.305	843.914	982.87	834.88	660.493	59.7506	19.6688	49.6451	30.3245	38.9173	24.7467	367.706	-4.49282	0.243553	4.66401e-77	1.10363e-75	Ect2	13605	ect2 oncogene [Source:MGI Symbol;Acc:MGI:95281]
ENSMUSG00000071042	910.149	941.313	816.781	884.377	883.94	1324.06	1.06697	4.9172	1.30645	4.13516	1.2554	0	442.655	-8.8651	0.475221	4.76467e-77	1.12595e-75	Rasgrp3	240168	RAS, guanyl releasing protein 3 [Source:MGI Symbol;Acc:MGI:3028579]
ENSMUSG00000054676	658.196	807.409	590.671	703.92	457.032	474.082	4020.36	4978.67	4745.03	4937.38	4047.4	4860.26	2770.82	2.89133	0.156645	7.11007e-77	1.67796e-75	1600014C10Rik	72244	RIKEN cDNA 1600014C10 gene [Source:MGI Symbol;Acc:MGI:1919494]
ENSMUSG00000031262	463.692	447.143	477.267	458.03	380.43	326.027	14.9376	24.586	15.6774	15.1623	12.554	25.7366	192.954	-4.51356	0.244579	7.26828e-77	1.71302e-75	Cenpi	102920	centromere protein I [Source:MGI Symbol;Acc:MGI:2147897]
ENSMUSG00000005103	9752.3	9632.32	9072.25	8568.95	9541.73	9194.74	15045.4	15689.6	15060.8	15265.6	14288.9	15032.2	12238.9	0.696263	0.0375715	9.24323e-77	2.17559e-75	Wdr1	22388	WD repeat domain 1 [Source:MGI Symbol;Acc:MGI:1337100]
ENSMUSG00000031355	288.063	303.675	306.119	266.553	300.385	293.808	38.4111	47.9427	60.0968	52.3787	53.9821	66.3213	185.628	-2.44662	0.132757	1.08315e-76	2.54604e-75	Arhgap6	11856	Rho GTPase activating protein 6 [Source:MGI Symbol;Acc:MGI:1196332]
ENSMUSG00000026893	59.0899	51.8081	50.7879	61.989	35.2887	43.726	304.088	368.79	310.935	405.246	341.468	315.768	254.473	2.73989	0.14858	1.15601e-76	2.71372e-75	Gca	227960	grancalcin [Source:MGI Symbol;Acc:MGI:1918521]
ENSMUSG00000050410	539.196	465.476	582.322	456.652	666.182	443.397	9.60277	8.6051	5.2258	8.27032	12.554	0	216.452	-6.15056	0.335068	1.94287e-76	4.55484e-75	Tcf19	106795	transcription factor 19 [Source:MGI Symbol;Acc:MGI:103180]
ENSMUSG00000028381	279.856	262.229	267.158	254.844	247.882	289.973	1126.72	1267.41	1171.89	1028.28	1069.6	1180.91	791.268	2.08835	0.113406	2.6707e-76	6.2529e-75	Ugcg	22234	UDP-glucose ceramide glucosyltransferase [Source:MGI Symbol;Acc:MGI:1332243]
ENSMUSG00000047434	475.181	346.716	481.442	422.214	467.36	436.493	65.0854	89.7389	86.2258	102.001	92.8993	89.0883	243.096	-2.32012	0.12629	3.29747e-76	7.71017e-75	Xxylt1	268880	xyloside xylosyltransferase 1 [Source:MGI Symbol;Acc:MGI:2146443]
ENSMUSG00000052688	4615.58	4563.89	4715.62	4683.61	4509.21	4695.56	1759.44	2060.31	1664.42	1851.17	1829.11	1790.67	3658.38	-1.33904	0.0726958	3.67244e-76	8.57563e-75	Rab7b	226421	RAB7B, member RAS oncogene family [Source:MGI Symbol;Acc:MGI:2442295]
ENSMUSG00000018565	789.507	803.424	824.434	1014.55	778.073	727.233	2144.62	2052.93	2307.19	2508.66	2052.57	2040.12	1510.69	1.40378	0.0762221	4.77826e-76	1.11432e-74	Elp5	54351	elongator acetyltransferase complex subunit 5 [Source:MGI Symbol;Acc:MGI:1859017]
ENSMUSG00000071715	2805.95	2797.64	2846.91	2967.9	2306.68	2398.03	6475.47	6941.86	7118.85	6878.15	6015.86	6770.71	4484.99	1.3158	0.0714011	5.58684e-76	1.30118e-74	Ncf4	17972	neutrophil cytosolic factor 4 [Source:MGI Symbol;Acc:MGI:109186]
ENSMUSG00000024966	1365.63	1217.89	1447.11	1131.64	1387.45	1246.58	2990.73	2855.67	3217.79	3082.07	3276.59	2881.51	2127.27	1.22824	0.0667755	5.98958e-76	1.39315e-74	Stip1	20867	stress-induced phosphoprotein 1 [Source:MGI Symbol;Acc:MGI:109130]
ENSMUSG00000038482	1726.74	1574.97	1734.44	1845.21	1655.13	1376.22	301.954	301.179	269.129	376.3	254.846	372.191	858.892	-2.38969	0.130413	8.05838e-76	1.87189e-74	Tfdp1	21781	transcription factor Dp 1 [Source:MGI Symbol;Acc:MGI:101934]
ENSMUSG00000036534	1500.23	1524.75	1567.47	1605.52	1703.33	1587.95	4225.22	4786.9	4891.35	4456.32	4204.32	4093.11	3124.86	1.48558	0.0809095	9.61105e-76	2.22837e-74	Slc38a7	234595	solute carrier family 38, member 7 [Source:MGI Symbol;Acc:MGI:2679005]
ENSMUSG00000032047	1089.06	997.903	1062.37	1265.26	935.582	830.795	247.538	264.3	232.548	266.029	241.036	209.852	597.579	-2.07426	0.113197	9.61816e-76	2.22837e-74	Acat1	110446	acetyl-Coenzyme A acetyltransferase 1 [Source:MGI Symbol;Acc:MGI:87870]
ENSMUSG00000020644	681.176	728.501	782.691	771.419	690.282	748.713	1780.78	2052.93	1903.5	1895.28	1993.57	2047.05	1319.03	1.402	0.0763383	9.88871e-76	2.28807e-74	Id2	15902	inhibitor of DNA binding 2 [Source:MGI Symbol;Acc:MGI:96397]
ENSMUSG00000044066	282.319	261.431	288.726	296.17	263.374	314.521	57.6166	28.2739	45.7258	41.3516	43.9389	42.5644	144.799	-2.69514	0.147188	1.05105e-75	2.42877e-74	Cep68	216543	centrosomal protein 68 [Source:MGI Symbol;Acc:MGI:2667663]
ENSMUSG00000016559	7867.17	8331.53	7541.66	8550.35	6707.44	6435.4	24958.7	31106.2	25427.5	30947.5	24573.1	31477.9	21961.9	1.88372	0.102853	1.05999e-75	2.44624e-74	H3f3b	15081	H3.3 histone B [Source:MGI Symbol;Acc:MGI:1101768]
ENSMUSG00000050914	40.214	40.6494	46.6136	59.2339	50.7813	57.5343	379.843	491.72	424.597	592.706	405.493	591.942	283.987	3.27808	0.178946	1.07407e-75	2.47553e-74	Ankrd37	654824	ankyrin repeat domain 37 [Source:MGI Symbol;Acc:MGI:3603344]
ENSMUSG00000032411	320.891	310.051	340.905	305.124	361.494	357.48	12.8037	1.2293	13.0645	12.4055	7.53238	8.90883	135.454	-5.13498	0.280172	1.09746e-75	2.52616e-74	Tfdp2	211586	transcription factor Dp 2 [Source:MGI Symbol;Acc:MGI:107167]
ENSMUSG00000030867	742.728	691.837	887.049	575.809	855.536	679.671	14.9376	14.7516	15.6774	13.7839	5.02159	6.92909	304.803	-5.93778	0.325312	1.38229e-75	3.17765e-74	Plk1	18817	polo like kinase 1 [Source:MGI Symbol;Acc:MGI:97621]
ENSMUSG00000068417	24.6208	29.4907	21.5675	19.9742	14.6319	22.2466	273.145	292.574	293.952	379.056	253.59	318.738	175.96	3.75228	0.20529	1.42307e-75	3.26716e-74	Pnp2	667034	purine-nucleoside phosphorylase 2 [Source:MGI Symbol;Acc:MGI:3712328]
ENSMUSG00000059479	1057.05	1093.55	989.321	1181.24	1001.86	1027.95	253.94	270.446	210.339	278.434	197.097	289.042	672.839	-2.07277	0.113233	1.81753e-75	4.16741e-74	B3gnt8	232984	UDP-GlcNAc:betaGal beta-1,3-N-acetylglucosaminyltransferase 8 [Source:MGI Symbol;Acc:MGI:2385269]
ENSMUSG00000071076	685.279	683.867	619.195	548.258	659.297	781.699	1851.2	2008.68	1754.56	1815.34	2017.42	2133.17	1438.57	1.53809	0.0839548	1.92809e-75	4.41519e-74	Jund	16478	jun D proto-oncogene [Source:MGI Symbol;Acc:MGI:96648]
ENSMUSG00000027737	155.932	132.31	212.196	82.652	315.016	137.315	17489.8	14877	20933.3	14008.5	23924.1	16065.6	6373.72	6.64893	0.365714	2.70019e-75	6.17529e-74	Slc7a11	26570	solute carrier family 7 (cationic amino acid transporter, y+ system), member 11 [Source:MGI Symbol;Acc:MGI:1347355]
ENSMUSG00000030144	7777.71	8193.65	7987.62	9141.31	8402.16	6614.91	19384.8	19456.1	21905.3	20378.1	20206.9	18162.1	12980.2	1.3082	0.0715137	3.3069e-75	7.55309e-74	Clec4d	17474	C-type lectin domain family 4, member d [Source:MGI Symbol;Acc:MGI:1298389]
ENSMUSG00000078945	1449.34	1429.9	1343.45	1469.83	1259.2	1370.85	3751.48	3667	3712.93	3687.18	3793.81	3628.86	2681.03	1.41617	0.0772874	3.52643e-75	8.04415e-74	Naip2	17948	NLR family, apoptosis inhibitory protein 2 [Source:MGI Symbol;Acc:MGI:1298226]
ENSMUSG00000040528	2494.91	2755.39	2151.18	2655.2	2034.7	1819.62	10554.5	12077.9	11521.6	11676.3	9502.1	10058.1	7039.15	2.22143	0.121762	3.72451e-75	8.4851e-74	Milr1	380732	mast cell immunoglobulin like receptor 1 [Source:MGI Symbol;Acc:MGI:2685731]
ENSMUSG00000049401	970.06	1136.59	946.186	818.944	887.382	886.795	5310.33	5406.46	5288.51	5502.52	5833.83	5707.59	3830.45	2.53692	0.139156	3.8136e-75	8.67691e-74	Ogfr	72075	opioid growth factor receptor [Source:MGI Symbol;Acc:MGI:1919325]
ENSMUSG00000090946	1248.27	1264.91	1184.82	1471.21	1318.59	1258.08	2934.18	3346.16	2871.58	2919.42	2853.52	3159.66	2340.09	1.22001	0.0667508	5.48152e-75	1.24559e-73	Ccdc71l	72123	coiled-coil domain containing 71 like [Source:MGI Symbol;Acc:MGI:1919373]
ENSMUSG00000020230	649.168	629.667	571.886	646.063	625.729	599.891	1396.67	1421.07	1593.87	1538.28	1360.85	1514.5	1082.11	1.24225	0.0679681	5.54207e-75	1.25774e-73	Prmt2	15468	protein arginine N-methyltransferase 2 [Source:MGI Symbol;Acc:MGI:1316652]
ENSMUSG00000005803	1186.72	1304.77	1179.25	1375.47	1088.79	1077.81	2638.63	2564.32	2793.19	2893.23	2571.05	2775.59	1826.91	1.16706	0.0638487	5.97052e-75	1.35324e-73	Sqor	59010	sulfide quinone oxidoreductase [Source:MGI Symbol;Acc:MGI:1929899]
ENSMUSG00000026683	685.279	583.439	745.122	643.997	586.998	480.986	2.13395	8.6051	2.6129	6.89193	5.02159	4.94935	262.513	-6.91551	0.379626	6.27233e-75	1.41983e-73	Nuf2	66977	NUF2, NDC80 kinetochore complex component [Source:MGI Symbol;Acc:MGI:1914227]
ENSMUSG00000017499	359.464	302.878	320.729	312.011	337.395	248.548	6.40185	1.2293	10.4516	5.51355	8.78778	2.96961	150.065	-5.7322	0.314465	7.96904e-75	1.80161e-73	Cdc6	23834	cell division cycle 6 [Source:MGI Symbol;Acc:MGI:1345150]
ENSMUSG00000014867	8153.59	8707.74	7428.95	8988.41	7366.74	7230.14	17118.5	18320.3	18470.6	18292.6	16647.8	17729.6	12539.6	1.15203	0.0630794	8.96944e-75	2.0252e-73	Surf4	20932	surfeit gene 4 [Source:MGI Symbol;Acc:MGI:98445]
ENSMUSG00000066551	3238.46	2770.54	3418.79	3375.65	3020.2	2669.59	567.63	474.51	670.209	580.301	572.461	615.699	1555.75	-2.39827	0.131847	9.92911e-75	2.23903e-73	Hmgb1	15289	high mobility group box 1 [Source:MGI Symbol;Acc:MGI:96113]
ENSMUSG00000035671	322.533	302.878	272.028	267.242	309.852	353.644	1236.62	1295.68	1017.73	1116.49	1421.11	1474.91	964.484	2.04209	0.112163	9.95444e-75	2.2419e-73	Zswim4	212168	zinc finger SWIM-type containing 4 [Source:MGI Symbol;Acc:MGI:2443726]
ENSMUSG00000052151	1136.66	1195.57	1072.11	1284.55	957.96	944.329	244.337	303.637	330.532	277.056	234.759	227.67	704.699	-2.02174	0.111176	1.22178e-74	2.74814e-73	Plpp2	50784	phospholipid phosphatase 2 [Source:MGI Symbol;Acc:MGI:1354945]
ENSMUSG00000053931	0	4.78228	6.26153	2.0663	2.5821	0	344.633	569.166	263.903	450.733	230.993	407.826	375.795	7.10403	0.389336	1.94022e-74	4.35861e-73	Cnn3	71994	calponin 3, acidic [Source:MGI Symbol;Acc:MGI:1919244]
ENSMUSG00000005813	820.693	781.903	862.003	823.765	780.655	704.986	1663.41	1668.16	1708.84	1670.6	1637.04	1503.61	1187.28	1.04215	0.0572219	2.62706e-74	5.89411e-73	Metap1	75624	methionyl aminopeptidase 1 [Source:MGI Symbol;Acc:MGI:1922874]
ENSMUSG00000040848	3314.78	3641.71	3064.67	3757.91	3058.93	3406.8	1174.74	1282.16	1418.81	1211.6	1185.09	1204.67	2321.4	-1.43324	0.0788551	2.93916e-74	6.58601e-73	Sft2d2	108735	SFT2 domain containing 2 [Source:MGI Symbol;Acc:MGI:1917362]
ENSMUSG00000021930	1044.74	1260.13	974.015	1387.18	878.775	822.356	3458.06	4146.43	4402.74	3710.62	3525.15	3760.52	2448.62	1.84783	0.101719	3.15203e-74	7.05412e-73	Spryd7	66674	SPRY domain containing 7 [Source:MGI Symbol;Acc:MGI:1913924]
ENSMUSG00000033031	565.458	533.225	592.758	557.212	568.923	460.274	42.679	27.0446	35.2742	26.1894	33.8957	43.5543	248.569	-3.94003	0.217485	3.39209e-74	7.58179e-73	Cip2a	224171	cell proliferation regulating inhibitor of protein phosphatase 2A [Source:MGI Symbol;Acc:MGI:2146335]
ENSMUSG00000023992	18427	20681.8	18232.2	22148	17943	18791.5	6966.28	7933.91	8175.77	8045.64	6623.47	7377.5	13901.6	-1.36287	0.0749931	4.17444e-74	9.31872e-73	Trem2	83433	triggering receptor expressed on myeloid cells 2 [Source:MGI Symbol;Acc:MGI:1913150]
ENSMUSG00000017664	1964.74	2110.58	1923.68	1892.73	1847.06	1749.04	717.007	655.217	769.5	702.977	621.421	658.263	1248.17	-1.47322	0.0812736	5.96184e-74	1.32921e-72	Slc35c2	228875	solute carrier family 35, member C2 [Source:MGI Symbol;Acc:MGI:2385166]
ENSMUSG00000029192	1634.82	1874.66	1602.25	1985.71	1644.8	1748.27	720.208	724.058	722.468	821.519	679.17	659.253	1223.94	-1.27596	0.0703566	6.20174e-74	1.38096e-72	Tbc1d14	100855	TBC1 domain family, member 14 [Source:MGI Symbol;Acc:MGI:1098708]
ENSMUSG00000115855	33.6484	22.3173	40.3521	8.2652	41.3136	25.3151	358.503	335.599	416.758	430.057	323.892	375.161	171.783	3.69761	0.204917	6.2956e-74	1.4001e-72	Gm34643	102637961	predicted gene, 34643 [Source:MGI Symbol;Acc:MGI:5593802]
ENSMUSG00000001785	725.493	736.472	690.159	777.618	584.416	630.576	1899.21	1996.38	2189.61	2011.07	1819.07	1739.2	1298.08	1.48496	0.0819862	7.58141e-74	1.68395e-72	Pwp1	103136	PWP1 homolog, endonuclein [Source:MGI Symbol;Acc:MGI:1914735]
ENSMUSG00000030802	1885.95	1816.47	1941.77	2001.56	1739.48	1566.47	720.208	770.771	791.709	838.059	680.425	671.132	1225.16	-1.2908	0.071222	7.94476e-74	1.76245e-72	Bckdk	12041	branched chain ketoacid dehydrogenase kinase [Source:MGI Symbol;Acc:MGI:1276121]
ENSMUSG00000030541	1446.88	1244.19	1445.02	1388.55	1660.29	1242.74	169.649	239.714	197.274	194.353	207.14	205.893	679.334	-2.78183	0.154043	8.32247e-74	1.84393e-72	Idh2	269951	isocitrate dehydrogenase 2 (NADP+), mitochondrial [Source:MGI Symbol;Acc:MGI:96414]
ENSMUSG00000022744	514.575	526.848	470.31	579.253	415.718	428.822	1339.05	1606.7	1584.73	1456.95	1298.08	1514.5	937.167	1.57753	0.0871054	8.69627e-74	1.92435e-72	Cldnd1	224250	claudin domain containing 1 [Source:MGI Symbol;Acc:MGI:2447860]
ENSMUSG00000071713	2057.48	1642.71	2261.8	1379.6	2191.34	2230.8	10772.2	8026.1	11091.8	8222.08	13755.4	9966.01	5490.38	2.38508	0.131901	9.78725e-74	2.16307e-72	Csf2rb	12983	colony stimulating factor 2 receptor, beta, low-affinity (granulocyte-macrophage) [Source:MGI Symbol;Acc:MGI:1339759]
ENSMUSG00000029131	1551.11	1620.4	1506.94	1735	1421.88	1564.93	3282.01	3508.42	3767.81	3578.29	3341.87	3547.69	2455.33	1.15816	0.0639036	1.05999e-73	2.33976e-72	Dnajb6	23950	DnaJ heat shock protein family (Hsp40) member B6 [Source:MGI Symbol;Acc:MGI:1344381]
ENSMUSG00000032024	4.92416	2.39114	3.47863	5.51013	6.8856	2.30137	362.771	227.421	331.839	195.731	690.468	348.434	147.114	6.37315	0.352934	1.10086e-73	2.42696e-72	Clmp	71566	CXADR-like membrane protein [Source:MGI Symbol;Acc:MGI:1918816]
ENSMUSG00000019773	408.705	386.568	416.739	406.372	397.644	362.082	1.06697	6.1465	2.6129	17.919	8.78778	0.98987	170.444	-6.04157	0.33643	1.63538e-73	3.60088e-72	Fbxo5	67141	F-box protein 5 [Source:MGI Symbol;Acc:MGI:1914391]
ENSMUSG00000034652	4898.72	5345	4704.49	6186.5	5213.26	5102.14	1733.83	1548.92	1629.14	1655.44	1208.95	1248.23	3320.41	-1.79405	0.0994269	1.89128e-73	4.15917e-72	Cd300a	217303	CD300A molecule [Source:MGI Symbol;Acc:MGI:2443411]
ENSMUSG00000034041	903.583	908.634	786.169	785.883	914.925	1103.12	192.055	212.669	235.161	184.704	205.885	216.781	612.191	-2.10552	0.116713	1.969e-73	4.32473e-72	Lyl1	17095	lymphoblastomic leukemia 1 [Source:MGI Symbol;Acc:MGI:96891]
ENSMUSG00000006998	6769.9	6500.72	6560.69	6183.75	6401.89	6045.7	11555.3	11255.5	11005.5	10951.3	10653.3	10680.7	8908.53	0.781197	0.0431051	2.51464e-73	5.51635e-72	Psmd2	21762	proteasome (prosome, macropain) 26S subunit, non-ATPase, 2 [Source:MGI Symbol;Acc:MGI:1096584]
ENSMUSG00000037221	843.673	840.885	756.949	714.251	889.104	909.808	264.61	211.44	205.113	257.758	281.209	263.305	505.459	-1.73076	0.09592	2.5774e-73	5.64706e-72	Mospd3	68929	motile sperm domain containing 3 [Source:MGI Symbol;Acc:MGI:1916179]
ENSMUSG00000015112	1248.27	1319.11	1223.78	1386.49	1268.67	1113.86	378.776	367.561	440.274	368.029	323.892	334.576	786.028	-1.76555	0.0979866	2.62954e-73	5.75417e-72	Slc25a13	50799	solute carrier family 25 (mitochondrial carrier, adenine nucleotide translocator), member 13 [Source:MGI Symbol;Acc:MGI:1354721]
ENSMUSG00000025001	528.527	482.214	516.228	385.021	479.41	381.26	13.8707	14.7516	30.0484	30.3245	5.02159	26.7265	208.399	-4.50027	0.250524	3.18673e-73	6.96489e-72	Hells	15201	helicase, lymphoid specific [Source:MGI Symbol;Acc:MGI:106209]
ENSMUSG00000050777	273.291	263.026	266.463	330.608	253.907	267.726	27.7413	12.293	19.5968	38.5948	20.0863	14.848	135.75	-3.63072	0.202233	3.39272e-73	7.40599e-72	Tmem37	170706	transmembrane protein 37 [Source:MGI Symbol;Acc:MGI:2157899]
ENSMUSG00000022564	2884.74	3524.54	2963.09	2925.88	3207.83	3466.63	18787.3	18861.2	17912.8	18367	19387.1	20598.2	12749.6	2.57747	0.142985	3.42432e-73	7.46577e-72	Grina	66168	glutamate receptor, ionotropic, N-methyl D-aspartate-associated protein 1 (glutamate binding) [Source:MGI Symbol;Acc:MGI:1913418]
ENSMUSG00000030104	13365.8	13585.7	12371.4	13692.7	12120.4	11949.5	6720.87	7332.78	7043.08	7144.18	6509.23	6829.11	10369.9	-0.891174	0.0492079	4.20193e-73	9.14989e-72	Edem1	192193	ER degradation enhancer, mannosidase alpha-like 1 [Source:MGI Symbol;Acc:MGI:2180139]
ENSMUSG00000039187	315.146	275.778	362.473	255.532	304.688	253.151	13.8707	8.6051	11.7581	9.64871	13.8094	8.90883	136.504	-4.70468	0.261532	4.33721e-73	9.43289e-72	Fanci	208836	Fanconi anemia, complementation group I [Source:MGI Symbol;Acc:MGI:2384790]
ENSMUSG00000063856	1888.42	1912.91	1844.37	2126.91	1734.31	1498.96	298.753	324.535	384.097	292.218	253.59	317.748	1022.23	-2.54415	0.141537	4.39552e-73	9.54801e-72	Gpx1	14775	glutathione peroxidase 1 [Source:MGI Symbol;Acc:MGI:104887]
ENSMUSG00000020773	979.908	969.209	905.138	987.003	1010.46	982.685	198.457	172.102	210.339	177.812	131.817	205.893	537.617	-2.39466	0.133446	5.19748e-73	1.12763e-71	Trim47	217333	tripartite motif-containing 47 [Source:MGI Symbol;Acc:MGI:1917374]
ENSMUSG00000079197	4670.57	5676.57	4212.62	5468.12	3489.28	3432.88	25627.7	28856.6	28975.8	31857.3	23976.8	27452.1	16791.7	2.61766	0.145843	7.35859e-73	1.59454e-71	Psme2	19188	proteasome (prosome, macropain) activator subunit 2 (PA28 beta) [Source:MGI Symbol;Acc:MGI:1096365]
ENSMUSG00000028270	691.024	1052.9	607.368	579.942	413.997	601.425	57583.5	63194.7	59792.4	65962.7	55740.9	61157.1	36432.2	6.48654	0.362451	7.85804e-73	1.70069e-71	Gbp2	14469	guanylate binding protein 2 [Source:MGI Symbol;Acc:MGI:102772]
ENSMUSG00000055994	77.1452	80.5018	64.0067	32.372	79.1845	51.3973	899.459	786.752	755.129	569.274	780.857	779.028	420.228	3.56284	0.198813	8.33247e-73	1.80117e-71	Nod2	257632	nucleotide-binding oligomerization domain containing 2 [Source:MGI Symbol;Acc:MGI:2429397]
ENSMUSG00000051316	98.4832	105.21	118.969	106.07	120.498	103.562	380.91	389.688	354.048	409.381	423.069	417.725	304.565	1.85653	0.103558	2.0111e-72	4.34196e-71	Taf7	24074	TATA-box binding protein associated factor 7 [Source:MGI Symbol;Acc:MGI:1346348]
ENSMUSG00000001918	1095.63	1092.75	1111.77	995.957	1030.26	978.85	305.155	295.032	228.629	212.272	247.313	208.863	581.243	-2.064	0.11525	2.09132e-72	4.50969e-71	Slc1a5	20514	solute carrier family 1 (neutral amino acid transporter), member 5 [Source:MGI Symbol;Acc:MGI:105305]
ENSMUSG00000024679	4528.59	4717.72	3704.74	4440.48	3676.05	2952.66	44396.8	47583.8	45908.7	49331.1	39755.9	46871.3	26459.5	3.49053	0.195806	2.23642e-72	4.81672e-71	Ms4a6d	68774	membrane-spanning 4-domains, subfamily A, member 6D [Source:MGI Symbol;Acc:MGI:1916024]
ENSMUSG00000064289	723.852	830.523	690.159	838.229	647.247	654.356	3250	3887.05	3305.32	3771.27	2990.35	4151.51	2843.04	2.27632	0.127115	2.43653e-72	5.24134e-71	Tank	21353	TRAF family member-associated Nf-kappa B activator [Source:MGI Symbol;Acc:MGI:107676]
ENSMUSG00000001416	3641.42	3751.7	3455.67	3909.44	3330.05	2815.34	10356.1	10460.1	11469.3	10493.7	9858.63	9817.53	6119.63	1.57392	0.0878418	2.9005e-72	6.23186e-71	Cct3	12462	chaperonin containing TCP1 subunit 3 [Source:MGI Symbol;Acc:MGI:104708]
ENSMUSG00000041126	885.528	930.154	875.918	998.023	816.805	809.315	56.5496	46.7134	53.5645	67.541	46.4497	88.0984	413.44	-3.86085	0.216313	3.31634e-72	7.1167e-71	H2az2	77605	H2A.Z histone variant 2 [Source:MGI Symbol;Acc:MGI:1924855]
ENSMUSG00000021115	505.547	459.896	519.707	448.387	473.385	451.069	132.305	116.784	138.484	141.974	156.925	155.41	302.003	-1.75475	0.0981016	4.0365e-72	8.65166e-71	Vrk1	22367	vaccinia related kinase 1 [Source:MGI Symbol;Acc:MGI:1261847]
ENSMUSG00000042770	593.361	679.881	630.327	851.316	642.943	579.945	90.6928	163.497	125.419	95.1087	121.773	96.0174	353.941	-2.51412	0.140888	4.07854e-72	8.73121e-71	Hebp1	15199	heme binding protein 1 [Source:MGI Symbol;Acc:MGI:1333880]
ENSMUSG00000032113	227.332	198.465	267.854	243.823	217.757	219.397	11.7367	8.6051	6.53226	2.75677	3.76619	9.8987	108.576	-4.90753	0.273651	5.21387e-72	1.11483e-70	Chek1	12649	checkpoint kinase 1 [Source:MGI Symbol;Acc:MGI:1202065]
ENSMUSG00000020493	457.947	362.656	520.402	338.873	389.897	395.836	9.60277	4.9172	9.14516	6.89193	7.53238	3.95948	174.202	-5.84999	0.328038	6.12227e-72	1.30748e-70	Prr11	270906	proline rich 11 [Source:MGI Symbol;Acc:MGI:2444496]
ENSMUSG00000031960	2136.26	1895.38	2153.27	1517.35	1805.75	1804.27	10510.8	10718.3	9102.05	10004.3	8600.72	9956.11	7313.98	2.36963	0.132842	6.27624e-72	1.33876e-70	Aars1	234734	alanyl-tRNA synthetase 1 [Source:MGI Symbol;Acc:MGI:2384560]
ENSMUSG00000040322	2423.51	2291.51	2276.41	2403.8	2063.96	2041.32	1129.93	1083.01	1022.95	999.33	881.288	990.86	1649.04	-1.14099	0.0637564	6.39351e-72	1.36213e-70	Slc25a24	229731	solute carrier family 25 (mitochondrial carrier, phosphate carrier), member 24 [Source:MGI Symbol;Acc:MGI:1917160]
ENSMUSG00000029082	340.588	341.136	361.081	348.516	550.848	326.027	2432.7	2202.91	1886.52	2691.99	3260.26	2944.86	1521.67	2.75236	0.154525	7.89311e-72	1.6796e-70	Bst1	12182	bone marrow stromal cell antigen 1 [Source:MGI Symbol;Acc:MGI:105370]
ENSMUSG00000037553	636.037	593.8	575.365	429.79	879.636	693.48	3519.95	3303.13	3200.81	2730.58	3944.46	3004.25	1919.71	2.3621	0.13253	8.16944e-72	1.73632e-70	Zdhhc18	503610	zinc finger, DHHC domain containing 18 [Source:MGI Symbol;Acc:MGI:3527792]
ENSMUSG00000029426	3569.2	3675.18	3570.46	3537.51	3600.31	3465.86	1999.51	1797.24	1789.84	1676.12	1894.39	1950.04	2727.93	-0.944347	0.0528032	1.06361e-71	2.25787e-70	Scarb2	12492	scavenger receptor class B, member 2 [Source:MGI Symbol;Acc:MGI:1196458]
ENSMUSG00000015340	34016.9	35348.2	30920.1	28274.6	29487.6	32384.1	109189	99230.4	106166	98618.1	109001	105208	65664.3	1.71428	0.0961482	1.32952e-71	2.819e-70	Cybb	13058	cytochrome b-245, beta polypeptide [Source:MGI Symbol;Acc:MGI:88574]
ENSMUSG00000000244	874.038	992.324	817.477	1063.46	778.934	733.37	184.587	228.65	226.016	248.11	161.946	219.751	525.518	-2.04449	0.114851	1.34594e-71	2.8504e-70	Tspan32	27027	tetraspanin 32 [Source:MGI Symbol;Acc:MGI:1350360]
ENSMUSG00000033793	2980.76	2906.03	2931.09	3195.88	3002.12	2600.55	8606.22	10056.9	9100.74	9422.65	7798.52	9055.33	6919.21	1.60448	0.0905415	1.46613e-71	3.10125e-70	Atp6v1h	108664	ATPase, H+ transporting, lysosomal V1 subunit H [Source:MGI Symbol;Acc:MGI:1914864]
ENSMUSG00000066441	989.756	1002.69	1003.24	1015.93	984.641	996.493	2467.91	2522.52	2620.74	2448.02	2463.09	2490.51	1675.57	1.3214	0.0740636	1.6016e-71	3.38376e-70	Rdh11	17252	retinol dehydrogenase 11 [Source:MGI Symbol;Acc:MGI:102581]
ENSMUSG00000042207	171.525	129.919	178.106	120.534	180.747	217.863	896.259	733.892	640.161	843.573	934.015	923.549	466.573	2.30631	0.129718	1.62455e-71	3.42816e-70	Kdm5b	75605	lysine demethylase 5B [Source:MGI Symbol;Acc:MGI:1922855]
ENSMUSG00000018765	629.472	639.232	672.07	484.892	670.486	673.534	1470.29	1460.41	1665.73	1490.04	1640.8	1636.25	1080.37	1.30963	0.0734855	1.76788e-71	3.72619e-70	Fxr2	23879	FMR1 autosomal homolog 2 [Source:MGI Symbol;Acc:MGI:1346074]
ENSMUSG00000001348	48.4209	66.1549	59.1366	63.3665	72.2989	47.5617	374.508	465.905	501.677	406.624	528.522	436.533	265.613	2.90065	0.164183	2.10078e-71	4.4226e-70	Acp5	11433	acid phosphatase 5, tartrate resistant [Source:MGI Symbol;Acc:MGI:87883]
ENSMUSG00000025511	2799.39	3058.27	2723.07	3642.2	2921.22	2649.64	762.887	829.778	970.693	778.789	798.432	938.397	1814.12	-1.80389	0.10145	3.40509e-71	7.15996e-70	Tspan4	64540	tetraspanin 4 [Source:MGI Symbol;Acc:MGI:1928097]
ENSMUSG00000050565	3612.69	3641.71	3178.07	3018.86	2852.36	2874.41	12110.2	12814.2	12496.2	12929.3	11679	12427.8	9754.22	1.94442	0.109744	3.78064e-71	7.94024e-70	Tor1aip2	240832	torsin A interacting protein 2 [Source:MGI Symbol;Acc:MGI:3582695]
ENSMUSG00000029910	1368.92	1342.23	1546.6	1636.51	1303.1	1010.3	126.97	180.707	163.306	221.92	203.374	172.237	647.291	-2.92906	0.165523	4.83059e-71	1.01334e-69	Mad2l1	56150	MAD2 mitotic arrest deficient-like 1 [Source:MGI Symbol;Acc:MGI:1860374]
ENSMUSG00000025395	350.436	349.107	411.174	418.77	308.131	260.822	21.3395	15.9809	44.4193	19.2974	17.5756	16.8278	172.489	-3.94535	0.223184	4.88619e-71	1.02379e-69	Prim1	19075	DNA primase, p49 subunit [Source:MGI Symbol;Acc:MGI:97757]
ENSMUSG00000044716	12.3104	5.57933	16.6974	7.57643	2.5821	3.06849	431.058	459.758	452.032	348.732	411.77	304.88	319.212	5.60276	0.316128	5.46748e-71	1.14424e-69	Dok7	231134	docking protein 7 [Source:MGI Symbol;Acc:MGI:3584043]
ENSMUSG00000032440	2915.92	2886.11	2775.25	2514.69	3200.95	3593.97	934.67	974.835	830.903	1029.66	922.716	1020.56	1992.92	-1.63855	0.0924486	5.54613e-71	1.15933e-69	Tgfbr2	21813	transforming growth factor, beta receptor II [Source:MGI Symbol;Acc:MGI:98729]
ENSMUSG00000021067	393.933	408.885	346.471	388.464	374.405	349.041	805.566	819.943	900.145	873.897	797.177	848.318	602.703	1.15506	0.065043	7.16927e-71	1.49686e-69	Sav1	64010	salvador family WW domain containing 1 [Source:MGI Symbol;Acc:MGI:1927144]
ENSMUSG00000118668	1220.37	1249.77	1198.73	1087.56	1112.89	1205.15	2695.18	2874.1	2700.43	2569.31	2581.1	2979.51	1832.45	1.21063	0.0681937	8.71683e-71	1.81783e-69	Rps6ka4	56613	ribosomal protein S6 kinase, polypeptide 4 [Source:MGI Symbol;Acc:MGI:1930076]
ENSMUSG00000022018	19.6966	23.1144	11.8273	16.5304	23.2389	29.1507	163.247	174.561	201.193	275.677	200.863	213.812	131.819	3.3067	0.187346	1.02847e-70	2.14229e-69	Rgcc	66214	regulator of cell cycle [Source:MGI Symbol;Acc:MGI:1913464]
ENSMUSG00000029836	735.341	619.306	761.819	690.833	733.317	607.562	117.367	136.452	87.5322	117.163	124.284	129.673	358.37	-2.52656	0.142935	1.06189e-70	2.20931e-69	Cbx3	12417	chromobox 3 [Source:MGI Symbol;Acc:MGI:108515]
ENSMUSG00000051413	559.713	585.83	560.059	333.363	580.973	758.685	3542.36	3239.21	2804.95	2762.29	4169.17	3920.87	2414.68	2.58313	0.146283	1.11834e-70	2.32403e-69	Plagl2	54711	pleiomorphic adenoma gene-like 2 [Source:MGI Symbol;Acc:MGI:1933165]
ENSMUSG00000021281	4511.35	4793.44	4564.65	4785.55	5518.81	4987.07	9273.07	10308.9	9594.58	9940.93	10289.2	10009.6	7867.86	1.02486	0.0577932	1.36582e-70	2.835e-69	Tnfaip2	21928	tumor necrosis factor, alpha-induced protein 2 [Source:MGI Symbol;Acc:MGI:104960]
ENSMUSG00000021891	404.602	378.597	352.037	433.234	404.529	341.37	1017.89	1085.47	1047.77	1134.41	1028.17	1183.88	764.029	1.48482	0.0839207	1.68744e-70	3.49847e-69	Mettl6	67011	methyltransferase 6, methylcytidine [Source:MGI Symbol;Acc:MGI:1914261]
ENSMUSG00000020974	257.698	275.778	251.852	252.777	230.668	183.343	24.5404	11.0637	5.2258	2.75677	2.51079	11.8784	110.988	-4.54881	0.256474	1.97584e-70	4.09162e-69	Pole2	18974	polymerase (DNA directed), epsilon 2 (p59 subunit) [Source:MGI Symbol;Acc:MGI:1197514]
ENSMUSG00000002250	124.745	126.731	134.275	90.2285	214.314	212.493	1428.68	1068.26	1096.11	1113.74	1616.95	1462.04	796.817	3.0946	0.175763	2.37155e-70	4.90536e-69	Ppard	19015	peroxisome proliferator activator receptor delta [Source:MGI Symbol;Acc:MGI:101884]
ENSMUSG00000036644	1116.14	1020.22	1246.74	729.404	1149.04	1380.82	4976.37	4588.98	4136.22	4071.75	5476.04	5035.47	3356.72	2.08235	0.117976	2.38489e-70	4.9272e-69	Tbc1d9b	76795	TBC1 domain family, member 9B [Source:MGI Symbol;Acc:MGI:1924045]
ENSMUSG00000000441	657.375	669.52	640.763	701.165	673.068	658.192	1494.83	1585.8	1516.79	1447.31	1512.75	1368	1058.18	1.15485	0.0653736	4.05014e-70	8.35789e-69	Raf1	110157	v-raf-leukemia viral oncogene 1 [Source:MGI Symbol;Acc:MGI:97847]
ENSMUSG00000022639	288.063	232.738	284.552	284.461	308.992	300.712	817.302	865.428	796.935	931.79	935.27	971.062	597.662	1.64042	0.09303	4.36275e-70	8.99253e-69	Dubr		Dppa2 upstream binding RNA [Source:MGI Symbol;Acc:MGI:1915440]
ENSMUSG00000035064	248.67	211.218	231.676	185.278	269.399	299.178	20.2725	17.2102	24.8226	13.7839	21.3417	22.767	124.437	-3.55741	0.202151	4.57574e-70	9.42062e-69	Eef2k	13631	eukaryotic elongation factor-2 kinase [Source:MGI Symbol;Acc:MGI:1195261]
ENSMUSG00000015316	0	0	0	0	0	0	5124.68	5208.55	4464.14	5392.25	4784.32	5184.94	3842.6	17.257	2.89256	5.27371e-70	1.0845e-68	Slamf1	27218	signaling lymphocytic activation molecule family member 1 [Source:MGI Symbol;Acc:MGI:1351314]
ENSMUSG00000025854	4574.55	4082.48	4828.33	3194.5	5094.49	5151.23	21014.1	19885.2	18302.1	16375.2	21748.5	19312.4	15287	2.10753	0.119756	6.41727e-70	1.31814e-68	Fam20c	80752	FAM20C, golgi associated secretory pathway kinase [Source:MGI Symbol;Acc:MGI:2136853]
ENSMUSG00000000386	107.511	176.147	84.8785	77.8306	61.9704	72.8767	15912.9	21018.6	15815.9	21518	17239.1	20489.3	14946.4	7.5533	0.429491	7.87116e-70	1.61491e-68	Mx1		MX dynamin-like GTPase 1 [Source:MGI Symbol;Acc:MGI:97243]
ENSMUSG00000028016	650.81	685.461	575.365	718.384	562.037	705.754	1515.1	1616.53	1515.48	1633.39	1535.35	1677.83	1195.81	1.28052	0.0726982	9.13097e-70	1.87122e-68	Ints12	71793	integrator complex subunit 12 [Source:MGI Symbol;Acc:MGI:1919043]
ENSMUSG00000020250	3918.81	3342.02	3664.38	3529.93	5024.77	3548.71	20325.9	19613.5	20800	17987.9	22459	19980.5	11143.2	2.38414	0.136005	1.57924e-69	3.23262e-68	Txnrd1	50493	thioredoxin reductase 1 [Source:MGI Symbol;Acc:MGI:1354175]
ENSMUSG00000061878	7.38624	0	8.3487	2.0663	4.3035	6.90411	235.801	193	348.822	306.002	303.806	308.839	135.529	5.82925	0.33263	1.76265e-69	3.60388e-68	Sphk1	20698	sphingosine kinase 1 [Source:MGI Symbol;Acc:MGI:1316649]
ENSMUSG00000022360	1440.32	1080	1524.33	1022.13	1562.17	1291.07	241.136	208.981	195.968	197.109	262.378	258.356	664.241	-2.52254	0.144467	4.60807e-69	9.41076e-68	Atad2	70472	ATPase family, AAA domain containing 2 [Source:MGI Symbol;Acc:MGI:1917722]
ENSMUSG00000020914	3026.72	2259.63	3278.26	1732.25	3232.79	2622.03	65.0854	46.7134	83.6129	70.2977	62.7698	63.3517	1094.37	-5.33711	0.306098	4.6195e-69	9.42324e-68	Top2a	21973	topoisomerase (DNA) II alpha [Source:MGI Symbol;Acc:MGI:98790]
ENSMUSG00000051498	427.581	473.446	434.132	473.183	527.609	513.206	1360.39	1246.51	1377	1346.68	1242.84	1378.89	862.617	1.47658	0.084365	4.77647e-69	9.73226e-68	Tlr6	21899	toll-like receptor 6 [Source:MGI Symbol;Acc:MGI:1341296]
ENSMUSG00000039531	215.842	254.258	190.629	207.319	180.747	146.521	1225.95	1460.41	1234.6	1450.06	1112.28	1201.7	939.133	2.66963	0.153094	5.0079e-69	1.01921e-67	Zup1	72580	zinc finger containing ubiquitin peptidase 1 [Source:MGI Symbol;Acc:MGI:1919830]
ENSMUSG00000035235	90.2763	102.819	132.883	139.131	108.448	88.9863	476.938	574.083	663.677	576.166	480.817	552.347	353.536	2.31102	0.132304	5.01718e-69	1.01993e-67	Trim13	66597	tripartite motif-containing 13 [Source:MGI Symbol;Acc:MGI:1913847]
ENSMUSG00000040964	1046.38	990.73	957.318	1067.59	1090.51	1089.32	216.596	287.656	206.419	246.731	272.421	246.478	647.441	-2.07109	0.118913	1.23749e-68	2.51278e-67	Arhgef10l	72754	Rho guanine nucleotide exchange factor 10-like [Source:MGI Symbol;Acc:MGI:1920004]
ENSMUSG00000004383	667.224	624.885	665.809	602.671	590.441	757.918	196.323	202.835	226.016	206.758	222.205	176.197	441.071	-1.66557	0.0956766	1.80898e-68	3.66903e-67	Large1	16795	LARGE xylosyl- and glucuronyltransferase 1 [Source:MGI Symbol;Acc:MGI:1342270]
ENSMUSG00000024878	138.697	127.528	143.319	117.09	151.483	118.137	421.455	382.312	435.048	461.76	349	492.955	277.188	1.67162	0.0960217	1.87674e-68	3.80212e-67	Zng1	226043	Zn regulated GTPase metalloprotein activator 1 [Source:MGI Symbol;Acc:MGI:2385089]
ENSMUSG00000016831	1418.98	1327.08	1211.95	1150.93	1376.26	1351.67	2916.04	2990.89	2844.14	2862.91	2873.6	3078.5	2305.64	1.16224	0.066641	1.88849e-68	3.82155e-67	Tox4	268741	TOX high mobility group box family member 4 [Source:MGI Symbol;Acc:MGI:1915389]
ENSMUSG00000042650	1500.23	1582.94	1572.34	1555.92	1473.52	1758.25	3689.6	4430.4	3684.19	4158.59	3915.58	4489.06	3060.72	1.36341	0.0782262	2.03543e-68	4.11422e-67	Alkbh5	268420	alkB homolog 5, RNA demethylase [Source:MGI Symbol;Acc:MGI:2144489]
ENSMUSG00000024277	3477.28	3707.86	3346.44	3146.98	3492.72	3735.12	8392.82	9410.3	7826.95	8321.32	7726.97	9164.21	6765.01	1.27844	0.0733777	2.39277e-68	4.83099e-67	Mapre2	212307	microtubule-associated protein, RP/EB family, member 2 [Source:MGI Symbol;Acc:MGI:106271]
ENSMUSG00000041840	252.774	255.055	273.42	247.956	271.981	237.041	49.0808	60.2357	57.4839	46.8652	50.2159	32.6657	135.55	-2.37561	0.136877	2.52737e-68	5.09695e-67	Haus1	225745	HAUS augmin-like complex, subunit 1 [Source:MGI Symbol;Acc:MGI:2385076]
ENSMUSG00000030339	1137.48	1275.28	1163.25	1170.9	1299.66	1212.82	2509.52	2752.4	2419.55	2645.12	2625.03	2722.14	1939.32	1.10929	0.0635745	2.66471e-68	5.36782e-67	Ltbr	17000	lymphotoxin B receptor [Source:MGI Symbol;Acc:MGI:104875]
ENSMUSG00000035273	2928.23	3493.46	2949.87	3800.62	3268.94	3703.67	779.958	850.676	688.5	894.573	745.706	867.126	2430.42	-2.05109	0.118096	2.67696e-68	5.38639e-67	Hpse	15442	heparanase [Source:MGI Symbol;Acc:MGI:1343124]
ENSMUSG00000018920	3059.55	3200.14	2956.14	3234.45	2125.93	2638.14	10330.4	11264.1	11908.3	11716.3	9607.55	11319.2	7341.67	1.93377	0.111273	3.82696e-68	7.69162e-67	Cxcl16	66102	C-X-C motif chemokine ligand 16 [Source:MGI Symbol;Acc:MGI:1932682]
ENSMUSG00000032555	1022.58	888.708	1001.84	848.561	1013.91	972.713	184.587	143.828	168.532	121.298	212.162	87.1085	495.929	-2.63603	0.152362	5.69683e-68	1.14368e-66	Topbp1	235559	topoisomerase (DNA) II binding protein 1 [Source:MGI Symbol;Acc:MGI:1920018]
ENSMUSG00000031584	1108.76	990.73	1057.5	1093.07	1555.29	950.466	5134.28	5084.39	5180.08	4420.49	4894.79	4577.16	2662.72	2.10748	0.121774	8.6991e-68	1.74444e-66	Gsr	14782	glutathione reductase [Source:MGI Symbol;Acc:MGI:95804]
ENSMUSG00000025950	2929.88	3169.06	2791.94	3536.13	3440.22	3461.26	967.746	966.23	842.661	999.33	739.429	841.389	2012.46	-1.84132	0.106486	8.8666e-68	1.77602e-66	Idh1	15926	isocitrate dehydrogenase 1 (NADP+), soluble [Source:MGI Symbol;Acc:MGI:96413]
ENSMUSG00000022403	4136.29	4346.3	4111.04	4454.25	4241.53	4047.34	6378.37	6661.58	6922.88	6598.34	6579.53	6421.29	5362.8	0.641901	0.0369271	9.1576e-68	1.83224e-66	St13	70356	suppression of tumorigenicity 13 [Source:MGI Symbol;Acc:MGI:1917606]
ENSMUSG00000032046	8261.1	8757.95	7829.69	9112.38	7566.42	8004.93	3040.88	3508.42	3327.53	3410.13	2833.43	3233.9	6032.93	-1.35186	0.0779872	1.09448e-67	2.18735e-66	Abhd12	76192	abhydrolase domain containing 12 [Source:MGI Symbol;Acc:MGI:1923442]
ENSMUSG00000075470	1398.46	1300.78	1422.06	1473.96	1321.18	1381.59	426.79	474.51	484.693	454.868	374.108	389.019	877.773	-1.66708	0.0964574	1.62363e-67	3.24123e-66	Alg10b	380959	ALG10 alpha-1,2-glucosyltransferase [Source:MGI Symbol;Acc:MGI:2146159]
ENSMUSG00000000594	6279.95	6817.14	6370.75	6088.01	6456.12	6719.23	3139.04	3005.64	2829.77	2878.07	3172.39	3069.59	4620.13	-1.09578	0.0632236	1.78729e-67	3.56394e-66	Gm2a	14667	GM2 ganglioside activator protein [Source:MGI Symbol;Acc:MGI:95762]
ENSMUSG00000036944	430.043	458.302	375.692	504.866	425.186	431.123	94.9607	70.0701	64.0161	59.2706	59.0036	84.1389	253.006	-2.57987	0.149432	1.91279e-67	3.80991e-66	Tmem71	213068	transmembrane protein 71 [Source:MGI Symbol;Acc:MGI:2146049]
ENSMUSG00000054717	1246.63	1077.61	1323.27	1285.93	1039.73	908.274	96.0277	136.452	129.339	140.595	115.496	105.916	531.071	-3.23248	0.188101	2.87849e-67	5.72698e-66	Hmgb2	97165	high mobility group box 2 [Source:MGI Symbol;Acc:MGI:96157]
ENSMUSG00000038550	6.56555	14.3468	13.2188	11.0203	9.46771	14.5753	145.109	146.287	130.645	141.974	128.05	153.43	74.1912	3.58571	0.208233	4.56768e-67	9.07755e-66	Ciart	229599	circadian associated repressor of transcription [Source:MGI Symbol;Acc:MGI:2684975]
ENSMUSG00000045751	327.457	319.616	290.813	328.542	284.892	286.137	32.0092	35.6497	48.3387	53.7571	27.6187	39.5948	156.269	-2.94715	0.171695	4.68951e-67	9.30926e-66	Mms22l	212377	MMS22-like, DNA repair protein [Source:MGI Symbol;Acc:MGI:2684980]
ENSMUSG00000022757	860.907	911.822	841.132	837.54	891.686	948.932	1621.8	1557.52	1734.97	1695.42	1756.3	1621.41	1371.58	0.91425	0.0529704	5.38493e-67	1.06778e-65	Tfg	21787	Trk-fused gene [Source:MGI Symbol;Acc:MGI:1338041]
ENSMUSG00000049672	334.843	349.107	278.29	336.807	289.195	278.466	85.358	79.9045	60.0968	75.8113	84.1116	87.1085	193.252	-1.9662	0.114182	5.98985e-67	1.18641e-65	Zbtb14	22666	zinc finger and BTB domain containing 14 [Source:MGI Symbol;Acc:MGI:1195345]
ENSMUSG00000007659	2232.29	2209.41	2079.52	2210.94	2049.33	2287.56	4500.5	5196.25	4756.79	4820.22	4269.6	4947.37	3968.62	1.12164	0.0650756	8.00794e-67	1.58436e-65	Bcl2l1	12048	BCL2-like 1 [Source:MGI Symbol;Acc:MGI:88139]
ENSMUSG00000005686	590.079	569.092	537.1	376.755	727.292	714.192	3715.2	3178.97	3314.47	2875.32	4031.08	3046.82	1935.35	2.51019	0.146261	8.36361e-67	1.65288e-65	Ampd3	11717	adenosine monophosphate deaminase 3 [Source:MGI Symbol;Acc:MGI:1096344]
ENSMUSG00000059713	906.866	797.047	858.525	895.397	948.492	877.589	288.083	228.65	257.371	239.839	224.716	257.366	523.578	-1.81061	0.105359	9.57103e-67	1.8894e-65	Rcan3	53902	regulator of calcineurin 3 [Source:MGI Symbol;Acc:MGI:1858220]
ENSMUSG00000008035	984.011	1050.51	1056.81	1074.48	1128.38	1072.44	381.977	298.72	342.29	325.299	293.763	404.857	699.578	-1.62592	0.0946995	1.19586e-66	2.3581e-65	Mid1ip1	68041	Mid1 interacting protein 1 (gastrulation specific G12-like (zebrafish)) [Source:MGI Symbol;Acc:MGI:1915291]
ENSMUSG00000033735	636.037	734.08	655.373	736.292	673.068	550.028	173.917	199.147	198.581	202.623	173.245	198.964	402.771	-1.79156	0.1044	1.50657e-66	2.9675e-65	Spr	20751	sepiapterin reductase [Source:MGI Symbol;Acc:MGI:103078]
ENSMUSG00000027331	430.043	496.56	501.618	418.77	481.992	405.808	23.4734	17.2102	14.371	27.5677	10.0432	12.8683	196.011	-4.67215	0.27353	1.60998e-66	3.16767e-65	Knstrn	51944	kinetochore-localized astrin/SPAG5 binding [Source:MGI Symbol;Acc:MGI:1289298]
ENSMUSG00000034459	856.804	1122.24	661.635	601.293	311.574	482.521	28429.5	30234.6	28497.6	30844.2	30656.8	30135.6	20222.8	5.43276	0.318579	1.90341e-66	3.74085e-65	Ifit1	15957	interferon-induced protein with tetratricopeptide repeats 1 [Source:MGI Symbol;Acc:MGI:99450]
ENSMUSG00000072437	345.512	271.793	258.81	254.844	310.713	237.808	3.20092	4.9172	5.2258	6.89193	2.51079	1.97974	152.363	-6.09601	0.354702	1.92155e-66	3.77232e-65	Nanos1	332397	nanos C2HC-type zinc finger 1 [Source:MGI Symbol;Acc:MGI:2669254]
ENSMUSG00000061273	974.163	862.405	1043.59	1031.08	950.213	859.945	138.707	154.892	141.097	132.325	123.029	140.562	465.602	-2.76899	0.161979	2.35641e-66	4.62092e-65	Mmgt1	236792	membrane magnesium transporter 1 [Source:MGI Symbol;Acc:MGI:2384305]
ENSMUSG00000042015	1136.66	1073.62	1098.55	1091.7	1154.2	1194.41	463.067	458.529	411.532	337.705	382.896	498.894	775.458	-1.39302	0.0811852	2.53582e-66	4.96724e-65	Wdr41	218460	WD repeat domain 41 [Source:MGI Symbol;Acc:MGI:2445123]
ENSMUSG00000037406	1.64139	3.18819	5.5658	2.0663	7.74631	2.30137	291.284	236.026	318.774	238.461	264.889	300.92	139.31	6.1693	0.360985	3.07401e-66	6.01483e-65	Htra4	330723	HtrA serine peptidase 4 [Source:MGI Symbol;Acc:MGI:3036260]
ENSMUSG00000028927	599.106	448.738	656.069	416.015	618.844	685.041	80.0231	72.5287	64.0161	66.1626	72.813	62.3618	307.376	-3.01633	0.176707	3.08629e-66	6.03221e-65	Padi2	18600	peptidyl arginine deiminase, type II [Source:MGI Symbol;Acc:MGI:1338892]
ENSMUSG00000073982	3238.46	3369.92	3111.98	2809.48	3637.32	3782.69	7263.96	7191.41	6985.59	7122.13	7799.78	7784.34	5355.89	1.14344	0.0666681	3.18703e-66	6.22225e-65	Rhog	56212	ras homolog family member G [Source:MGI Symbol;Acc:MGI:1928370]
ENSMUSG00000036833	1677.5	1799.73	1659.3	1673.01	1618.98	2022.14	528.152	390.918	482.08	428.678	556.141	402.877	1167.28	-1.8983	0.111009	3.82356e-66	7.45678e-65	Pnpla7	241274	patatin-like phospholipase domain containing 7 [Source:MGI Symbol;Acc:MGI:2385325]
ENSMUSG00000021947	1135.84	1137.39	1097.85	1402.33	1060.38	1094.69	105.63	170.873	222.097	161.271	138.094	159.369	584.497	-2.84325	0.166765	4.18585e-66	8.15436e-65	Cryl1	68631	crystallin, lambda 1 [Source:MGI Symbol;Acc:MGI:1915881]
ENSMUSG00000059013	857.625	732.486	781.995	613.002	838.322	912.11	273.145	174.561	190.742	224.677	213.417	253.407	559.016	-1.8195	0.10635	4.6363e-66	9.02198e-65	Sh2d3c	27387	SH2 domain containing 3C [Source:MGI Symbol;Acc:MGI:1351631]
ENSMUSG00000026496	2055.84	1654.67	2099.7	1477.4	2278.27	2016.77	459.866	436.402	357.968	454.868	610.123	366.252	1083.42	-2.09915	0.123253	8.85559e-66	1.72136e-64	Parp1	11545	poly (ADP-ribose) polymerase family, member 1 [Source:MGI Symbol;Acc:MGI:1340806]
ENSMUSG00000042842	889.632	1123.04	809.824	1079.3	664.461	737.206	88.5589	68.8408	66.629	85.46	41.4281	54.4428	558.416	-3.68804	0.217187	1.00326e-65	1.94801e-64	Serpinb6b	20708	serine (or cysteine) peptidase inhibitor, clade B, member 6b [Source:MGI Symbol;Acc:MGI:894688]
ENSMUSG00000033083	241.284	197.668	240.025	192.166	250.464	268.493	10.6697	6.1465	6.53226	24.811	18.8309	1.97974	110.57	-4.36231	0.257307	1.03825e-65	2.01376e-64	Tbc1d4	210789	TBC1 domain family, member 4 [Source:MGI Symbol;Acc:MGI:2429660]
ENSMUSG00000003345	1351.68	1406.79	1256.48	1511.84	1487.29	1515.84	646.586	624.485	670.209	623.031	748.216	681.03	1009.89	-1.09234	0.0639059	1.11256e-65	2.15552e-64	Csnk1g2	103236	casein kinase 1, gamma 2 [Source:MGI Symbol;Acc:MGI:1920014]
ENSMUSG00000029798	386.547	490.184	258.114	331.297	252.185	223.233	4457.82	5037.67	4959.29	5148.28	4288.43	4431.65	2943.34	3.84409	0.226447	1.14334e-65	2.21274e-64	Herc6	67138	hect domain and RLD 6 [Source:MGI Symbol;Acc:MGI:1914388]
ENSMUSG00000042042	1548.65	1688.15	1511.11	1791.48	1467.49	1408.44	550.559	535.975	510.822	620.274	440.644	558.287	1082.05	-1.54412	0.0905644	1.19784e-65	2.31568e-64	Csgalnact2	78752	chondroitin sulfate N-acetylgalactosaminyltransferase 2 [Source:MGI Symbol;Acc:MGI:1926002]
ENSMUSG00000026628	2946.29	3249.56	3027.1	3127	3340.38	3500.38	19503.2	23669	18641.8	20969.4	20096.4	22301.8	17371	2.69133	0.158335	1.20263e-65	2.32241e-64	Atf3	11910	activating transcription factor 3 [Source:MGI Symbol;Acc:MGI:109384]
ENSMUSG00000020471	576.947	584.236	603.194	599.916	573.227	451.836	91.7598	82.3631	126.726	129.568	82.8562	77.2098	283.098	-2.5149	0.148201	1.23471e-65	2.38179e-64	Pold2	18972	polymerase (DNA directed), delta 2, regulatory subunit [Source:MGI Symbol;Acc:MGI:1097163]
ENSMUSG00000074656	1896.62	1928.85	1977.25	2295.66	1632.75	1659.29	4729.9	5356.06	5176.16	5807.14	4380.08	5073.08	3705.36	1.41825	0.0831233	1.42969e-65	2.7549e-64	Eif2s2	67204	eukaryotic translation initiation factor 2 subunit 2 beta [Source:MGI Symbol;Acc:MGI:1914454]
ENSMUSG00000025981	238.001	267.808	244.895	268.619	210.872	166.466	752.217	860.51	1036.02	871.141	869.99	807.734	525.903	1.88568	0.110799	1.43471e-65	2.76159e-64	Coq10b	67876	coenzyme Q10B [Source:MGI Symbol;Acc:MGI:1915126]
ENSMUSG00000030677	448.919	458.302	573.277	383.643	469.943	437.26	12.8037	20.8981	22.2097	17.919	31.3849	14.848	194.149	-4.51405	0.26643	1.48752e-65	2.86014e-64	Kif22	110033	kinesin family member 22 [Source:MGI Symbol;Acc:MGI:109233]
ENSMUSG00000018882	744.369	784.294	685.985	715.629	716.964	695.014	2058.19	2027.12	1991.03	2244.01	1824.09	1985.68	1371.96	1.47706	0.086685	1.50068e-65	2.88231e-64	Mrpl45	67036	mitochondrial ribosomal protein L45 [Source:MGI Symbol;Acc:MGI:1914286]
ENSMUSG00000054414	837.928	786.686	882.875	869.912	782.377	813.151	1462.82	1587.03	1596.48	1503.82	1478.86	1450.16	1113.49	0.86488	0.0506874	1.84882e-65	3.54714e-64	Slc30a7	66500	solute carrier family 30 (zinc transporter), member 7 [Source:MGI Symbol;Acc:MGI:1913750]
ENSMUSG00000022177	263.443	247.882	328.382	168.748	287.474	272.329	23.4734	15.9809	14.371	2.75677	10.0432	14.848	118.742	-4.20593	0.247101	1.89357e-65	3.62907e-64	Haus4	219072	HAUS augmin-like complex, subunit 4 [Source:MGI Symbol;Acc:MGI:1261794]
ENSMUSG00000000420	1753	1725.61	1611.99	1832.81	1612.95	1544.99	512.148	488.032	444.193	483.814	482.072	533.54	1016.92	-1.76781	0.103948	2.06273e-65	3.94901e-64	Galnt1	14423	polypeptide N-acetylgalactosaminyltransferase 1 [Source:MGI Symbol;Acc:MGI:894693]
ENSMUSG00000032741	2946.29	2965.81	2972.83	1985.03	3414.4	3854.8	466.268	414.274	482.08	355.624	451.943	380.11	1674.49	-2.81384	0.166093	2.78782e-65	5.33141e-64	Tpcn1	252972	two pore channel 1 [Source:MGI Symbol;Acc:MGI:2182472]
ENSMUSG00000000253	401.319	347.513	418.826	447.698	414.858	336.767	16.0046	44.2548	33.9677	22.0542	45.1943	15.8379	183.599	-3.73235	0.221166	3.71985e-65	7.10615e-64	Gmpr	66355	guanosine monophosphate reductase [Source:MGI Symbol;Acc:MGI:1913605]
ENSMUSG00000002797	38.5726	54.1992	57.0495	54.4126	25.821	33.7534	279.547	264.3	295.258	343.218	343.979	413.766	201.819	2.85493	0.168573	4.92986e-65	9.40756e-64	Ggct	110175	gamma-glutamyl cyclotransferase [Source:MGI Symbol;Acc:MGI:95700]
ENSMUSG00000031955	1.64139	4.78228	4.17435	0	3.4428	0	160.046	181.936	210.339	215.028	166.968	193.025	83.7945	6.3112	0.370704	5.0932e-65	9.70882e-64	Bcar1	12927	breast cancer anti-estrogen resistance 1 [Source:MGI Symbol;Acc:MGI:108091]
ENSMUSG00000060261	1515.82	1347.01	1429.72	1287.31	1629.31	1561.86	363.838	302.408	334.452	329.434	323.892	351.404	838.454	-2.11654	0.125061	5.37268e-65	1.02306e-63	Gtf2i	14886	general transcription factor II I [Source:MGI Symbol;Acc:MGI:1202722]
ENSMUSG00000002871	796.893	856.826	821.651	863.025	981.199	1009.53	340.365	372.478	351.435	377.678	360.299	351.404	618.311	-1.30322	0.0769202	7.55425e-65	1.43693e-63	Tpra1	24100	transmembrane protein, adipocyte asscociated 1 [Source:MGI Symbol;Acc:MGI:1345190]
ENSMUSG00000031666	549.044	478.228	561.45	496.601	574.087	568.439	195.256	173.331	203.806	170.92	180.777	161.349	352.559	-1.56739	0.0925545	7.72577e-65	1.46798e-63	Rbl2	19651	RB transcriptional corepressor like 2 [Source:MGI Symbol;Acc:MGI:105085]
ENSMUSG00000059714	503.906	554.745	446.655	419.459	512.978	549.26	1518.3	1716.1	1499.81	1648.55	1198.9	1686.74	1059.09	1.62825	0.0961887	8.02044e-65	1.52234e-63	Flot1	14251	flotillin 1 [Source:MGI Symbol;Acc:MGI:1100500]
ENSMUSG00000028063	4989.82	4736.85	5188.72	4025.84	5638.45	5051.51	1479.89	1341.17	1661.81	1308.09	1726.17	1191.8	3067.09	-1.75904	0.10409	1.04283e-64	1.97515e-63	Lmna	16905	lamin A [Source:MGI Symbol;Acc:MGI:96794]
ENSMUSG00000037822	1741.51	1900.16	1595.99	2114.51	1589.71	1921.64	644.453	652.759	710.709	544.463	559.907	617.679	1298.83	-1.5377	0.0907632	1.04175e-64	1.97515e-63	Smim14	68552	small integral membrane protein 14 [Source:MGI Symbol;Acc:MGI:1915802]
ENSMUSG00000022322	415.271	318.022	462.657	376.755	384.733	280.767	4.2679	11.0637	23.5161	12.4055	6.27698	13.8582	160.564	-4.95531	0.294281	1.07755e-64	2.03873e-63	Shcbp1	20419	Shc SH2-domain binding protein 1 [Source:MGI Symbol;Acc:MGI:1338802]
ENSMUSG00000106734	228.973	332.369	221.241	273.44	143.737	214.795	2267.32	2939.26	2588.08	2864.29	2342.57	2557.82	1838.46	3.4391	0.204026	1.1107e-64	2.09922e-63	Gm20559		predicted gene, 20559 [Source:MGI Symbol;Acc:MGI:5295666]
ENSMUSG00000028093	259.339	232.738	224.719	261.043	247.021	234.74	59.7506	49.172	56.1774	53.7571	52.7267	41.5745	138.333	-2.21529	0.131181	1.1951e-64	2.25632e-63	Acp6	66659	acid phosphatase 6, lysophosphatidic [Source:MGI Symbol;Acc:MGI:1931010]
ENSMUSG00000021180	332.381	323.601	347.863	286.527	284.892	224.767	37.3441	25.8153	41.8064	30.3245	32.6403	41.5745	157.776	-3.07666	0.182361	1.20344e-64	2.26966e-63	Rps6ka5	73086	ribosomal protein S6 kinase, polypeptide 5 [Source:MGI Symbol;Acc:MGI:1920336]
ENSMUSG00000029591	202.711	232.738	221.936	188.722	199.683	177.973	8.5358	14.7516	7.83871	12.4055	11.2986	11.8784	89.9494	-4.17332	0.247359	1.45161e-64	2.73478e-63	Ung	22256	uracil DNA glycosylase [Source:MGI Symbol;Acc:MGI:109352]
ENSMUSG00000004936	2728.81	2802.42	2595.75	3194.5	2329.92	2273.75	7467.75	8761.22	7960.21	8813.41	7543.68	8562.37	5952.69	1.61496	0.0958773	1.58749e-64	2.98761e-63	Map2k1	26395	mitogen-activated protein kinase kinase 1 [Source:MGI Symbol;Acc:MGI:1346866]
ENSMUSG00000060591	1736.59	1965.52	1439.46	2016.02	1621.56	1897.86	4805.65	5029.07	4829.95	5375.71	4455.4	5190.88	3398.9	1.47004	0.0870777	2.21477e-64	4.16373e-63	Ifitm2	80876	interferon induced transmembrane protein 2 [Source:MGI Symbol;Acc:MGI:1933382]
ENSMUSG00000062397	2191.25	2147.25	2079.52	2375.56	2138.84	1977.64	977.349	1024.01	1017.73	1000.71	852.414	967.103	1464.13	-1.14165	0.0676486	3.27873e-64	6.15742e-63	Zfp706	68036	zinc finger protein 706 [Source:MGI Symbol;Acc:MGI:1915286]
ENSMUSG00000031821	706.617	650.391	765.993	760.399	779.795	584.548	133.372	154.892	87.5322	129.568	114.241	95.0275	397.865	-2.55881	0.152296	3.4019e-64	6.38199e-63	Gins2	272551	GINS complex subunit 2 [Source:MGI Symbol;Acc:MGI:1921019]
ENSMUSG00000038352	428.402	492.575	427.175	517.953	361.494	407.343	1446.82	1556.29	1481.52	1521.74	1198.9	1475.9	957.763	1.71221	0.101703	4.00404e-64	7.50367e-63	Arl5c	217151	ADP-ribosylation factor-like 5C [Source:MGI Symbol;Acc:MGI:3028577]
ENSMUSG00000042659	196.146	212.015	245.591	293.415	293.499	273.863	1011.49	947.791	1066.06	951.087	1128.6	860.197	616.557	1.96752	0.116995	4.10749e-64	7.68941e-63	Arrdc4	66412	arrestin domain containing 4 [Source:MGI Symbol;Acc:MGI:1913662]
ENSMUSG00000042719	632.755	597.785	534.317	460.785	506.092	454.904	2784.8	2839.68	3181.21	2811.91	2941.39	2848.85	1698.33	2.43883	0.14523	4.40353e-64	8.23493e-63	Naa25	231713	N(alpha)-acetyltransferase 25, NatB auxiliary subunit [Source:MGI Symbol;Acc:MGI:2442563]
ENSMUSG00000019961	3216.3	2831.91	3332.52	3356.36	3047.74	2576.77	587.903	678.574	593.129	691.95	554.885	679.051	1615.69	-2.26452	0.134981	5.11384e-64	9.55319e-63	Tmpo	21917	thymopoietin [Source:MGI Symbol;Acc:MGI:106920]
ENSMUSG00000001123	3304.93	3750.11	2933.87	2468.54	2364.34	2274.52	28875.5	31776.2	28602.1	32933.8	25173.2	28871.5	19995.9	3.34475	0.199725	5.42958e-64	1.01324e-62	Lgals9	16859	lectin, galactose binding, soluble 9 [Source:MGI Symbol;Acc:MGI:109496]
ENSMUSG00000025076	302.836	280.561	265.767	269.997	285.753	248.548	1092.58	1435.82	1220.23	1284.66	1283.02	1402.65	932.368	2.21239	0.131872	6.55893e-64	1.2227e-62	Casp7	12369	caspase 7 [Source:MGI Symbol;Acc:MGI:109383]
ENSMUSG00000022864	45.1381	60.5756	43.8307	55.1013	60.249	59.0685	371.307	323.306	440.274	427.3	444.41	434.553	187.086	2.89857	0.173054	6.92566e-64	1.28971e-62	D16Ertd472e	67102	DNA segment, Chr 16, ERATO Doi 472, expressed [Source:MGI Symbol;Acc:MGI:1196400]
ENSMUSG00000031146	6122.37	5879.82	5914.36	5614.83	6197.91	5599.23	2320.67	2624.56	2292.82	2395.64	2375.21	2685.52	4025.88	-1.26132	0.0749756	7.50591e-64	1.3963e-62	Plp2	18824	proteolipid protein 2 [Source:MGI Symbol;Acc:MGI:1298382]
ENSMUSG00000078616	32.8277	73.3283	30.6119	34.4383	19.7961	42.1918	2806.14	3181.43	3076.69	2788.48	2948.93	2735.01	2074.13	6.19051	0.370604	7.68962e-64	1.42898e-62	Trim30c	434219	tripartite motif-containing 30C [Source:MGI Symbol;Acc:MGI:4821257]
ENSMUSG00000026939	404.602	534.819	436.22	573.743	460.475	368.219	88.5589	82.3631	109.742	64.7842	82.8562	77.2098	261.567	-2.44609	0.145915	7.78589e-64	1.44536e-62	Tmem141	51875	transmembrane protein 141 [Source:MGI Symbol;Acc:MGI:1098773]
ENSMUSG00000078153	692.665	766.759	639.371	812.745	616.262	467.945	3778.16	4183.31	4221.14	4810.57	3304.2	3735.77	2442.18	2.57463	0.1537	8.3599e-64	1.55029e-62	Psme2b	621823	protease (prosome, macropain) activator subunit 2B [Source:MGI Symbol;Acc:MGI:1341073]
ENSMUSG00000037965	343.871	310.051	270.637	265.175	291.778	339.836	911.196	1065.8	769.5	854.6	1008.08	1109.64	737.564	1.64671	0.0980948	9.39436e-64	1.74031e-62	Zc3h7a	106205	zinc finger CCCH type containing 7 A [Source:MGI Symbol;Acc:MGI:2445044]
ENSMUSG00000027306	1007.81	842.479	1073.5	798.281	852.954	766.356	43.746	47.9427	54.8709	52.3787	21.3417	40.5847	375.923	-4.32887	0.259374	1.06741e-63	1.97531e-62	Nusap1	108907	nucleolar and spindle associated protein 1 [Source:MGI Symbol;Acc:MGI:2675669]
ENSMUSG00000042462	636.037	687.055	634.501	758.332	600.769	465.644	99.2286	115.554	107.129	118.541	91.6439	96.0174	319.223	-2.57866	0.154407	1.68776e-63	3.12008e-62	Dctpp1	66422	dCTP pyrophosphatase 1 [Source:MGI Symbol;Acc:MGI:1913672]
ENSMUSG00000041695	1107.94	1175.64	1003.93	1124.07	1283.3	1349.37	130.171	116.784	131.952	177.812	150.648	117.795	571.753	-3.07791	0.184584	1.97453e-63	3.64641e-62	Kcnj2	16518	potassium inwardly-rectifying channel, subfamily J, member 2 [Source:MGI Symbol;Acc:MGI:104744]
ENSMUSG00000034875	725.493	797.047	713.118	942.922	653.272	612.165	164.314	202.835	224.71	186.082	200.863	210.842	477.445	-1.89431	0.11333	2.50042e-63	4.61279e-62	Nudt19	110959	nudix hydrolase 19 [Source:MGI Symbol;Acc:MGI:94203]
ENSMUSG00000039157	1154.72	1029.79	1110.38	622.645	1078.46	1128.44	94.9607	140.14	77.0806	45.4868	89.1332	85.1288	525.983	-3.49983	0.210014	2.60819e-63	4.80659e-62	Eeig1	98952	estrogen-induced osteoclastogenesis regulator 1 [Source:MGI Symbol;Acc:MGI:2138935]
ENSMUSG00000002983	828.9	847.261	772.951	720.45	685.978	734.904	1929.09	2179.55	1768.93	1885.63	1903.18	2074.77	1407.31	1.35076	0.0807071	2.88535e-63	5.31187e-62	Relb	19698	avian reticuloendotheliosis viral (v-rel) oncogene related B [Source:MGI Symbol;Acc:MGI:103289]
ENSMUSG00000031974	375.878	370.627	335.339	450.453	379.569	329.863	94.9607	73.758	101.903	81.3248	62.7698	79.1896	213.202	-2.17084	0.130118	3.53594e-63	6.50284e-62	Abcb10	56199	ATP-binding cassette, sub-family B member 10 [Source:MGI Symbol;Acc:MGI:1860508]
ENSMUSG00000026458	318.429	409.682	269.941	391.22	261.653	417.315	3.20092	3.6879	2.6129	8.27032	1.2554	0	176.15	-6.80277	0.406062	3.60538e-63	6.62367e-62	Ppfia4	68507	protein tyrosine phosphatase, receptor type, f polypeptide (PTPRF), interacting protein (liprin), alpha 4 [Source:MGI Symbol;Acc:MGI:1915757]
ENSMUSG00000029416	2260.19	2519.47	2243.71	2440.99	1911.62	2213.92	850.379	896.16	870.096	952.465	739.429	826.541	1640.4	-1.39997	0.0837762	4.01762e-63	7.3734e-62	Slc15a4	100561	solute carrier family 15, member 4 [Source:MGI Symbol;Acc:MGI:2140796]
ENSMUSG00000014905	884.708	1008.26	891.224	1092.38	860.701	886.028	1995.24	1912.79	2244.48	2226.09	2260.97	2091.59	1606.18	1.17508	0.0702595	4.78699e-63	8.77632e-62	Dnajb9	27362	DnaJ heat shock protein family (Hsp40) member B9 [Source:MGI Symbol;Acc:MGI:1351618]
ENSMUSG00000021367	0	0	0	0	0	0	2296.13	2563.09	2486.18	2527.96	2208.24	2265.81	1139.76	16.1396	2.84904	5.24432e-63	9.60485e-62	Edn1	13614	endothelin 1 [Source:MGI Symbol;Acc:MGI:95283]
ENSMUSG00000020143	2831.39	2372.01	3307.48	2095.23	3195.78	3679.89	806.633	635.548	672.822	723.653	810.986	708.747	1930.46	-2.00109	0.119621	5.53169e-63	1.01207e-61	Dock2	94176	dedicator of cyto-kinesis 2 [Source:MGI Symbol;Acc:MGI:2149010]
ENSMUSG00000039536	662.3	672.708	714.51	641.931	764.302	803.178	1718.9	1717.33	1593.87	1567.23	1933.31	1534.3	1238.47	1.23737	0.0740828	5.74732e-63	1.05044e-61	Stau1	20853	staufen double-stranded RNA binding protein 1 [Source:MGI Symbol;Acc:MGI:1338864]
ENSMUSG00000021322	1488.74	1579.75	1255.78	1358.94	1334.95	1560.33	6953.47	6943.09	6395.08	6958.1	6405.03	7295.34	4943.71	2.24356	0.134859	6.98214e-63	1.27482e-61	Aoah	27052	acyloxyacyl hydrolase [Source:MGI Symbol;Acc:MGI:1350928]
ENSMUSG00000029177	954.466	985.15	1136.12	1195.7	943.328	846.137	65.0854	74.9873	18.2903	59.2706	59.0036	24.7467	437.163	-4.30362	0.259679	7.9697e-63	1.45363e-61	Cenpa	12615	centromere protein A [Source:MGI Symbol;Acc:MGI:88375]
ENSMUSG00000030469	59.0899	64.5608	59.1366	73.0093	55.0848	47.5617	387.312	313.472	419.371	390.083	361.554	391.988	193.359	2.64175	0.158971	8.01405e-63	1.46022e-61	Zfp719	210105	zinc finger protein 719 [Source:MGI Symbol;Acc:MGI:2444708]
ENSMUSG00000020009	2970.09	3322.09	3183.64	3443.15	3175.99	3388.38	1149.13	1126.04	1051.69	1098.57	1036.96	1063.12	1994.73	-1.571	0.0943783	8.64943e-63	1.57437e-61	Ifngr1	15979	interferon gamma receptor 1 [Source:MGI Symbol;Acc:MGI:107655]
ENSMUSG00000040717	3.28277	3.18819	0	7.57643	9.46771	1.53425	134.439	172.102	130.645	119.92	145.626	106.906	86.2965	5.00603	0.30085	1.00305e-62	1.82389e-61	Il17rd	171463	interleukin 17 receptor D [Source:MGI Symbol;Acc:MGI:2159727]
ENSMUSG00000019122	36335.4	40383.2	32022.1	41264	26903.8	26372.2	130185	139231	163935	141937	107311	116995	77993.4	1.97843	0.118111	1.04323e-62	1.89501e-61	Ccl9	20308	C-C motif chemokine ligand 9 [Source:MGI Symbol;Acc:MGI:104533]
ENSMUSG00000020089	324.995	378.597	366.647	423.592	359.773	261.589	1102.18	1282.16	1260.73	1217.12	970.422	1139.34	754.504	1.71205	0.102915	1.06767e-62	1.93742e-61	Ppa1	67895	pyrophosphatase (inorganic) 1 [Source:MGI Symbol;Acc:MGI:97831]
ENSMUSG00000078453	996.322	968.412	1048.46	1113.74	900.293	811.617	2638.63	2895	3118.5	2799.5	2653.91	2257.89	1712.63	1.48045	0.0889814	1.35049e-62	2.44813e-61	Abracl	73112	ABRA C-terminal like [Source:MGI Symbol;Acc:MGI:1920362]
ENSMUSG00000042046	468.616	509.313	519.011	422.214	558.595	506.302	82.157	56.5478	61.4032	68.9193	100.432	56.4226	266.26	-2.79399	0.168609	1.47367e-62	2.6687e-61	Dstyk	213452	dual serine/threonine and tyrosine protein kinase [Source:MGI Symbol;Acc:MGI:1925064]
ENSMUSG00000040522	2038.6	1946.39	1706.61	1717.1	1985.64	2312.88	483.339	425.338	467.71	420.408	561.162	441.482	1471.74	-2.05339	0.123706	1.56105e-62	2.82404e-61	Tlr8	170744	toll-like receptor 8 [Source:MGI Symbol;Acc:MGI:2176887]
ENSMUSG00000037373	3325.45	3467.16	3271.99	3504.45	3374.81	3275.62	1552.45	1410.01	1682.71	1604.44	1659.63	1562.01	2341.71	-1.09061	0.0655684	1.65705e-62	2.99381e-61	Ctbp1	13016	C-terminal binding protein 1 [Source:MGI Symbol;Acc:MGI:1201685]
ENSMUSG00000036398	925.742	935.733	870.352	967.717	716.964	820.055	2200.1	2431.56	2394.73	2355.66	2181.88	2298.48	1591.77	1.39851	0.0841267	1.65826e-62	2.99381e-61	Ppp1r11	76497	protein phosphatase 1, regulatory inhibitor subunit 11 [Source:MGI Symbol;Acc:MGI:1923747]
ENSMUSG00000044468	1037.36	920.59	1223.78	882.31	832.297	912.877	3735.48	4155.04	3916.74	3523.16	3425.98	3602.14	2826.86	1.93499	0.11658	1.69688e-62	3.06041e-61	Tent5c	74645	terminal nucleotidyltransferase 5C [Source:MGI Symbol;Acc:MGI:1921895]
ENSMUSG00000015880	475.181	399.321	544.057	378.822	471.664	407.343	16.0046	23.3567	14.371	11.0271	3.76619	5.93922	185.248	-5.13587	0.310892	1.82198e-62	3.2827e-61	Ncapg	54392	non-SMC condensin I complex, subunit G [Source:MGI Symbol;Acc:MGI:1930197]
ENSMUSG00000020849	10150.3	10205.4	9707.45	10565	9722.47	9108.06	16086.8	17683.5	17041.3	17713.6	15639.7	17005	13250	0.765893	0.0459795	2.23647e-62	4.02542e-61	Ywhae	22627	tyrosine 3-monooxygenase/tryptophan 5-monooxygenase activation protein, epsilon polypeptide [Source:MGI Symbol;Acc:MGI:894689]
ENSMUSG00000041707	886.349	1010.66	964.275	1113.05	722.128	857.644	166.448	133.994	133.258	93.7303	141.86	88.0984	527.807	-2.85598	0.172713	2.28871e-62	4.11527e-61	Tmem273	69069	transmembrane protein 273 [Source:MGI Symbol;Acc:MGI:1916319]
ENSMUSG00000079442	625.368	707.778	611.542	581.319	675.65	672.767	1534.31	1524.33	1478.9	1434.9	1535.35	1416.5	1188.94	1.20103	0.0722664	2.33356e-62	4.19168e-61	St6galnac4	20448	ST6 (alpha-N-acetyl-neuraminyl-2,3-beta-galactosyl-1,3)-N-acetylgalactosaminide alpha-2,6-sialyltransferase 4 [Source:MGI Symbol;Acc:MGI:1341894]
ENSMUSG00000029059	605.672	601.771	503.705	596.472	534.495	522.411	102.43	116.784	126.726	132.325	109.22	134.622	325.833	-2.20979	0.133368	2.33864e-62	4.19655e-61	Prxl2b	66469	peroxiredoxin like 2B [Source:MGI Symbol;Acc:MGI:1913719]
ENSMUSG00000034343	1218.73	1297.59	1133.34	1438.83	1110.3	1059.4	2736.79	3144.55	3096.29	3385.32	2769.4	3240.83	2204.15	1.33492	0.0804328	3.0415e-62	5.45228e-61	Ube2f	67921	ubiquitin-conjugating enzyme E2F (putative) [Source:MGI Symbol;Acc:MGI:1915171]
ENSMUSG00000074212	974.163	873.564	944.795	974.605	1044.03	1077.81	346.767	404.44	310.935	366.651	366.576	356.353	664.649	-1.4473	0.0872815	3.56214e-62	6.37914e-61	Dnajb14	70604	DnaJ heat shock protein family (Hsp40) member B14 [Source:MGI Symbol;Acc:MGI:1917854]
ENSMUSG00000032096	3854.8	3982.84	3651.86	3764.8	3810.32	3521.86	5631.49	5894.5	5795.42	5637.6	5925.47	5907.54	4770.98	0.622951	0.0374702	3.89579e-62	6.96961e-61	Arcn1	213827	archain 1 [Source:MGI Symbol;Acc:MGI:2387591]
ENSMUSG00000016503	347.974	339.542	327.687	366.424	309.852	261.589	75.7552	73.758	66.629	49.6219	81.6008	40.5847	180.275	-2.32422	0.140655	3.96284e-62	7.08242e-61	Gtf3a	66596	general transcription factor III A [Source:MGI Symbol;Acc:MGI:1913846]
ENSMUSG00000004296	0	0	0	0	0	3.83562	3669.33	3427.29	6972.53	4117.24	5939.28	3609.07	1652.36	12.7239	0.75915	3.9746e-62	7.09631e-61	Il12b	16160	interleukin 12b [Source:MGI Symbol;Acc:MGI:96540]
ENSMUSG00000026103	2400.53	2499.54	2333.46	2578.74	2034.7	2266.08	878.12	862.969	1011.19	802.221	735.662	833.47	1551.88	-1.45677	0.087902	4.11543e-62	7.34036e-61	Gls	14660	glutaminase [Source:MGI Symbol;Acc:MGI:95752]
ENSMUSG00000138644	44.3174	46.2287	33.3948	46.1474	45.6171	43.726	211.261	184.395	224.71	210.893	198.353	199.954	137.479	2.23611	0.135356	4.88656e-62	8.70701e-61			novel transcript, antisense to Stip1 and Fermt3
ENSMUSG00000020495	534.271	493.372	471.702	423.592	491.46	512.438	1173.67	1185.05	1170.58	1104.09	1114.79	1164.09	825.166	1.23703	0.0747144	5.8773e-62	1.04618e-60	Smg8	74133	SMG8 nonsense mediated mRNA decay factor [Source:MGI Symbol;Acc:MGI:1921383]
ENSMUSG00000031490	536.733	533.225	474.484	613.691	493.181	443.397	1400.94	1724.71	1514.18	1597.55	1503.97	1620.42	1057.14	1.59105	0.0961662	6.11928e-62	1.08817e-60	Eif4ebp1	13685	eukaryotic translation initiation factor 4E binding protein 1 [Source:MGI Symbol;Acc:MGI:103267]
ENSMUSG00000037503	3778.47	4264.2	3743.7	4306.17	3802.58	4111.01	1230.22	1336.25	1323.44	1364.6	1355.83	1401.66	2574.95	-1.57648	0.0954387	7.83236e-62	1.3914e-60	Fam168b	214469	family with sequence similarity 168, member B [Source:MGI Symbol;Acc:MGI:2448487]
ENSMUSG00000062908	1421.44	1350.2	1337.88	1669.57	1323.76	1303.34	488.674	508.93	552.629	465.895	426.835	499.884	911.502	-1.50852	0.0912767	8.31096e-62	1.47495e-60	Acadm	11364	acyl-Coenzyme A dehydrogenase, medium chain [Source:MGI Symbol;Acc:MGI:87867]
ENSMUSG00000063694	1514.18	1492.07	1349.71	1565.57	1203.26	1037.92	5330.6	5787.55	5521.06	6616.26	4313.54	5050.32	3627.36	1.98903	0.120618	8.6746e-62	1.53794e-60	Cycs	13063	cytochrome c, somatic [Source:MGI Symbol;Acc:MGI:88578]
ENSMUSG00000050002	335.664	431.203	347.863	381.577	319.32	309.918	1136.33	1266.18	1542.92	1403.2	1237.82	1202.69	800.5	1.86437	0.112984	9.31105e-62	1.64913e-60	Idnk	75731	idnK gluconokinase homolog (E. coli) [Source:MGI Symbol;Acc:MGI:1922981]
ENSMUSG00000053560	328.277	473.446	334.644	439.433	350.305	400.438	1517.24	1707.5	1559.9	1706.44	1325.7	1667.93	943.173	2.01755	0.122361	1.00307e-61	1.77483e-60	Ier2	15936	immediate early response 2 [Source:MGI Symbol;Acc:MGI:104815]
ENSMUSG00000026749	768.99	674.302	850.872	916.06	959.681	892.165	4371.39	4757.39	3852.72	4290.92	3656.97	4191.11	2750.44	2.29927	0.139574	1.03843e-61	1.83557e-60	Nek6	59126	NIMA (never in mitosis gene a)-related expressed kinase 6 [Source:MGI Symbol;Acc:MGI:1891638]
ENSMUSG00000038393	4053.4	4190.87	3912.76	4166.35	4048.74	4696.33	1563.12	1894.35	1546.84	1779.5	1650.85	1677.83	3149.57	-1.30382	0.0790295	1.15551e-61	2.03861e-60	Txnip	56338	thioredoxin interacting protein [Source:MGI Symbol;Acc:MGI:1889549]
ENSMUSG00000033933	501.444	587.424	561.45	727.338	549.127	507.069	1861.87	2072.6	1791.14	2169.58	1668.42	2215.33	1215.01	1.76959	0.107319	1.1556e-61	2.03861e-60	Vhl	22346	von Hippel-Lindau tumor suppressor [Source:MGI Symbol;Acc:MGI:103223]
ENSMUSG00000038024	2103.44	1892.19	2169.27	1702.63	2181.88	2509.26	667.926	591.294	482.08	521.03	542.331	558.287	1366.27	-1.88939	0.114846	1.58791e-61	2.79848e-60	Dennd4c	329877	DENN domain containing 4C [Source:MGI Symbol;Acc:MGI:1914769]
ENSMUSG00000029246	488.313	518.081	509.966	564.1	474.246	484.055	113.099	92.1975	138.484	146.109	91.6439	82.1592	277.517	-2.19207	0.13347	1.7333e-61	3.05168e-60	Ppat	231327	phosphoribosyl pyrophosphate amidotransferase [Source:MGI Symbol;Acc:MGI:2387203]
ENSMUSG00000032349	2229.82	2454.91	2144.92	2272.24	2249.01	2187.07	706.337	656.446	676.742	709.869	660.339	672.122	1357.82	-1.72208	0.104605	1.84458e-61	3.24438e-60	Elovl5	68801	ELOVL fatty acid elongase 5 [Source:MGI Symbol;Acc:MGI:1916051]
ENSMUSG00000040774	1766.13	1705.68	1617.56	1967.12	1565.61	1571.84	4574.12	5287.22	5207.51	5393.63	4383.84	5293.82	3822.32	1.55991	0.0945815	2.10666e-61	3.70167e-60	Cept1	99712	choline/ethanolaminephosphotransferase 1 [Source:MGI Symbol;Acc:MGI:2139793]
ENSMUSG00000028982	67.2969	86.0811	93.9229	81.9633	74.0203	49.0959	335.03	433.943	540.871	330.813	392.939	364.272	214.655	2.38976	0.145447	2.11332e-61	3.7097e-60	Slc25a33	70556	solute carrier family 25, member 33 [Source:MGI Symbol;Acc:MGI:1917806]
ENSMUSG00000057135	14.7725	13.5498	8.3487	7.57643	12.0498	17.6438	865.316	990.816	1005.97	974.52	799.688	854.258	650.962	6.17593	0.377849	2.60179e-61	4.56264e-60	Scimp	327957	SLP adaptor and CSK interacting membrane protein [Source:MGI Symbol;Acc:MGI:3610314]
ENSMUSG00000035024	410.347	405.697	491.878	327.853	442.4	386.63	43.746	29.5032	33.9677	46.8652	32.6403	55.4327	195.682	-3.31695	0.202271	2.84566e-61	4.98538e-60	Ncapd3	78658	non-SMC condensin II complex, subunit D3 [Source:MGI Symbol;Acc:MGI:2142989]
ENSMUSG00000054428	1922.88	1802.92	1782.45	1954.72	1726.57	1700.71	765.021	735.122	781.258	741.572	751.983	853.268	1219.29	-1.22987	0.0746793	3.12794e-61	5.47451e-60	Atp5if1	11983	ATP synthase inhibitory factor subunit 1 [Source:MGI Symbol;Acc:MGI:1196457]
ENSMUSG00000045817	3014.41	3063.05	2797.51	2259.16	3570.19	4077.26	762.887	736.351	602.274	679.545	952.846	699.838	2054.66	-2.07113	0.126295	3.48036e-61	6.08531e-60	Zfp36l2	12193	zinc finger protein 36, C3H type-like 2 [Source:MGI Symbol;Acc:MGI:107945]
ENSMUSG00000031278	2032.04	1971.89	1767.14	1850.72	1773.04	1898.63	3348.17	3247.81	3383.71	3400.48	3200.01	3439.8	2588.51	0.825913	0.0500599	3.55526e-61	6.21016e-60	Acsl4	50790	acyl-CoA synthetase long-chain family member 4 [Source:MGI Symbol;Acc:MGI:1354713]
ENSMUSG00000026482	993.86	891.896	937.837	761.087	982.92	1028.71	6265.27	7198.78	4897.89	6579.04	6245.6	6479.69	6097.45	2.73366	0.166986	3.75311e-61	6.54931e-60	Rgl1	19731	ral guanine nucleotide dissociation stimulator,-like 1 [Source:MGI Symbol;Acc:MGI:107484]
ENSMUSG00000026869	941.335	1028.99	958.013	1189.5	910.621	809.315	2499.92	2897.46	2789.27	2924.94	2277.29	2838.95	1735.41	1.469	0.0893834	4.02141e-61	7.0106e-60	Psmd5	66998	proteasome (prosome, macropain) 26S subunit, non-ATPase, 5 [Source:MGI Symbol;Acc:MGI:1914248]
ENSMUSG00000052296	2457.16	2396.72	2585.31	2198.54	2477.1	2523.84	4368.19	4478.34	4684.93	4398.43	4993.97	4647.44	3520.76	0.911761	0.0553752	4.44118e-61	7.73481e-60	Ppp6r1	243819	protein phosphatase 6, regulatory subunit 1 [Source:MGI Symbol;Acc:MGI:2442163]
ENSMUSG00000041324	0.820693	0	0	0	6.0249	0.767123	3358.84	2143.9	4712.37	1542.41	5288.99	2214.34	1157.69	11.3066	0.694421	4.89544e-61	8.51759e-60	Inhba	16323	inhibin beta-A [Source:MGI Symbol;Acc:MGI:96570]
ENSMUSG00000024981	3436.24	3343.61	3219.82	3660.11	3064.95	2841.43	7894.54	8130.59	8120.9	7881.62	7492.21	7955.58	5173.25	1.2747	0.0775641	4.92691e-61	8.56394e-60	Acsl5	433256	acyl-CoA synthetase long-chain family member 5 [Source:MGI Symbol;Acc:MGI:1919129]
ENSMUSG00000059456	2839.6	2515.48	3203.12	2018.78	2957.37	3241.86	8899.63	8206.81	7734.19	7644.53	9469.46	8672.25	6029.71	1.58467	0.0968579	5.90261e-61	1.02499e-59	Ptk2b	19229	PTK2 protein tyrosine kinase 2 beta [Source:MGI Symbol;Acc:MGI:104908]
ENSMUSG00000022863	38.5726	50.214	34.7863	44.7698	19.7961	28.3836	249.672	270.446	287.419	263.272	258.612	375.161	145.721	2.95611	0.180723	6.73274e-61	1.168e-59	Btg3	12228	BTG anti-proliferation factor 3 [Source:MGI Symbol;Acc:MGI:109532]
ENSMUSG00000028426	2601.6	2664.53	2417.64	2693.77	2575.22	2297.53	4488.76	4786.9	4215.92	4337.78	4445.36	4466.29	3429.46	0.80906	0.0492301	7.71372e-61	1.33687e-59	Rad23b	19359	RAD23 homolog B, nucleotide excision repair protein [Source:MGI Symbol;Acc:MGI:105128]
ENSMUSG00000046207	243.746	243.896	234.459	226.604	249.603	257.753	630.582	591.294	574.839	642.328	692.979	600.851	432.652	1.35344	0.0826064	8.43096e-61	1.45975e-59	Pik3r6	104709	phosphoinositide-3-kinase regulatory subunit 5 [Source:MGI Symbol;Acc:MGI:2144613]
ENSMUSG00000137183	806.742	731.689	759.036	615.069	865.004	1087.78	104.563	97.1147	111.048	77.1897	138.094	170.258	469.946	-2.77571	0.170002	1.01543e-60	1.75642e-59			novel transcript, antisense to Nrp1
ENSMUSG00000049119	188.759	173.756	163.495	192.166	170.419	155.726	6.40185	11.0637	9.14516	12.4055	27.6187	3.95948	100.115	-3.90534	0.239655	1.04425e-60	1.80452e-59	Fam110b	242297	family with sequence similarity 110, member B [Source:MGI Symbol;Acc:MGI:1916593]
ENSMUSG00000024012	5704.64	6147.63	5484.4	6926.93	5146.13	4991.67	2061.39	2270.52	2469.19	2468.69	2047.55	2145.05	3773.91	-1.34932	0.082411	1.13743e-60	1.96362e-59	Mtch1	56462	mitochondrial carrier 1 [Source:MGI Symbol;Acc:MGI:1929261]
ENSMUSG00000031353	3336.94	3157.1	3341.57	3213.79	3010.73	2557.59	873.852	1010.49	1136.61	1014.49	867.479	857.227	1833.6	-1.6865	0.10312	1.24349e-60	2.14462e-59	Rbbp7	245688	retinoblastoma binding protein 7, chromatin remodeling factor [Source:MGI Symbol;Acc:MGI:1194910]
ENSMUSG00000001942	1432.93	1418.74	1348.32	1396.13	1450.28	1457.53	711.672	594.981	620.564	534.814	522.245	626.588	1082.31	-1.22862	0.0750208	1.26928e-60	2.18698e-59	Siae	22619	sialic acid acetylesterase [Source:MGI Symbol;Acc:MGI:104803]
ENSMUSG00000029672	498.982	458.302	561.45	452.52	568.923	494.028	85.358	84.8217	86.2258	75.8113	66.536	60.3821	315.372	-2.71048	0.166354	1.31375e-60	2.2614e-59	Fam3c	27999	FAM3 metabolism regulating signaling molecule C [Source:MGI Symbol;Acc:MGI:107892]
ENSMUSG00000024486	5.74485	3.18819	10.4359	2.75507	2.5821	3.83562	217.663	165.956	201.193	114.406	264.889	185.106	163.281	5.27554	0.322877	1.52318e-60	2.61937e-59	Hbegf	15200	heparin-binding EGF-like growth factor [Source:MGI Symbol;Acc:MGI:96070]
ENSMUSG00000029185	196.966	158.612	155.842	154.973	175.583	128.877	491.875	524.911	493.839	515.517	579.993	496.915	317.806	1.66893	0.102303	1.61769e-60	2.7792e-59	Fam114a1	68303	family with sequence similarity 114, member A1 [Source:MGI Symbol;Acc:MGI:1915553]
ENSMUSG00000029992	907.687	829.726	898.877	748.69	881.357	986.521	2974.72	3138.4	2939.52	2776.07	3070.7	2760.75	2475.2	1.74131	0.10674	1.97263e-60	3.38571e-59	Gfpt1	14583	glutamine fructose-6-phosphate transaminase 1 [Source:MGI Symbol;Acc:MGI:95698]
ENSMUSG00000040128	887.17	876.752	896.094	880.244	984.641	1192.11	2623.69	2813.87	2463.97	2850.5	2681.53	3209.16	2064.01	1.5359	0.0940879	2.26385e-60	3.88179e-59	Pnrc1	108767	proline-rich nuclear receptor coactivator 1 [Source:MGI Symbol;Acc:MGI:1917838]
ENSMUSG00000034422	1849.02	1796.54	1706.61	894.019	1473.52	1744.44	16502.9	13345.3	13035.8	12958.2	21199.9	14382.8	10583.3	3.25189	0.200249	2.47034e-60	4.23177e-59	Parp14	547253	poly (ADP-ribose) polymerase family, member 14 [Source:MGI Symbol;Acc:MGI:1919489]
ENSMUSG00000006731	1008.63	979.571	967.754	838.229	1116.33	920.548	251.806	207.752	226.016	246.731	315.105	169.268	535.821	-2.03343	0.124906	2.47309e-60	4.23239e-59	B4galnt1	14421	beta-1,4-N-acetyl-galactosaminyl transferase 1 [Source:MGI Symbol;Acc:MGI:1342057]
ENSMUSG00000068823	4062.43	3883.21	3813.96	3696.61	3889.51	3896.99	7470.95	7713.86	7489.88	7849.91	7689.3	7356.71	6012.1	0.969069	0.059272	2.62865e-60	4.49428e-59	Csde1	229663	cold shock domain containing E1, RNA binding [Source:MGI Symbol;Acc:MGI:92356]
ENSMUSG00000026622	500.623	479.822	569.103	442.188	444.122	352.877	16.0046	24.586	13.0645	8.27032	2.51079	2.96961	189.652	-5.33594	0.329216	2.784e-60	4.75532e-59	Nek2	18005	NIMA (never in mitosis gene a)-related expressed kinase 2 [Source:MGI Symbol;Acc:MGI:109359]
ENSMUSG00000022698	5173.65	4687.43	5171.32	5209.14	4638.32	4737.75	1905.62	1841.49	2222.27	2093.77	2193.18	1902.53	3577.91	-1.28049	0.0784619	2.89437e-60	4.93908e-59	Naa50	72117	N(alpha)-acetyltransferase 50, NatE catalytic subunit [Source:MGI Symbol;Acc:MGI:1919367]
ENSMUSG00000030107	646.706	837.697	416.739	456.652	220.339	311.452	15628	18221.9	17220.3	17519.3	14373	16124	11127.6	5.06295	0.312369	3.0044e-60	5.12192e-59	Usp18	24110	ubiquitin specific peptidase 18 [Source:MGI Symbol;Acc:MGI:1344364]
ENSMUSG00000032431	913.432	820.959	939.229	925.014	1028.54	887.562	394.781	397.064	365.806	396.975	450.687	395.948	656.111	-1.19448	0.0732675	3.32577e-60	5.66434e-59	Crtap	56693	cartilage associated protein [Source:MGI Symbol;Acc:MGI:1891221]
ENSMUSG00000027630	1049.67	1052.9	964.275	928.458	1189.49	1186.74	353.169	390.918	333.145	314.272	426.835	357.343	732.295	-1.54191	0.0946867	3.68487e-60	6.26993e-59	Tbl1xr1	81004	transducin (beta)-like 1X-linked receptor 1 [Source:MGI Symbol;Acc:MGI:2441730]
ENSMUSG00000034341	2075.53	2103.41	2104.57	1721.92	2317.01	2533.81	5026.52	4705.76	4837.79	4561.08	4963.84	4721.68	3685.71	1.16177	0.0711793	3.78249e-60	6.42986e-59	Wbp2	22378	WW domain binding protein 2 [Source:MGI Symbol;Acc:MGI:104709]
ENSMUSG00000035352	34.4691	45.4317	19.4803	9.64274	19.7961	21.4795	2747.46	3242.89	2966.95	3139.97	2043.79	2575.64	1985.99	6.76545	0.417929	4.08508e-60	6.9376e-59	Ccl12	20293	C-C motif chemokine ligand 12 [Source:MGI Symbol;Acc:MGI:108224]
ENSMUSG00000023341	31.1864	39.8524	20.8718	17.2192	5.1642	32.9863	2832.82	3083.09	2351.61	3607.24	2804.56	2834.99	2496.6	6.83996	0.423302	4.25355e-60	7.2168e-59	Mx2	17858	MX dynamin-like GTPase 2 [Source:MGI Symbol;Acc:MGI:97244]
ENSMUSG00000093661	463.692	491.778	503.009	582.008	477.689	468.712	148.309	118.013	151.548	186.082	124.284	150.46	327.879	-1.75982	0.108256	5.09267e-60	8.63224e-59	Eif4e3	66892	eukaryotic translation initiation factor 4E member 3 [Source:MGI Symbol;Acc:MGI:1914142]
ENSMUSG00000029017	850.238	967.615	855.742	1100.65	884.8	927.452	2206.5	2792.97	2744.85	2887.72	2193.18	2321.24	1791.46	1.43193	0.0880852	6.05192e-60	1.02484e-58	Pmpcb	73078	peptidase (mitochondrial processing) beta [Source:MGI Symbol;Acc:MGI:1920328]
ENSMUSG00000000078	6822.42	7606.22	6557.21	7603.3	6000.8	6533.59	16268.2	20003.2	17788.6	19330.5	15158.9	18961	14304.7	1.37935	0.0849772	7.08987e-60	1.19908e-58	Klf6	23849	Kruppel-like transcription factor 6 [Source:MGI Symbol;Acc:MGI:1346318]
ENSMUSG00000003779	528.527	465.476	687.376	318.899	599.048	457.973	14.9376	9.8344	6.53226	4.13516	10.0432	4.94935	209.695	-5.86421	0.362095	7.09435e-60	1.19908e-58	Kif20a	19348	kinesin family member 20A [Source:MGI Symbol;Acc:MGI:1201682]
ENSMUSG00000031996	9102.31	9337.41	8919.89	9146.13	9269.75	11604.3	4320.18	4392.29	4201.55	4523.87	4612.33	4834.52	7627.35	-1.07574	0.0671529	7.31014e-60	1.23438e-58	Aplp2	11804	amyloid beta precursor-like protein 2 [Source:MGI Symbol;Acc:MGI:88047]
ENSMUSG00000030082	3780.93	3673.59	3341.57	3349.47	3392.02	3069.26	7021.76	6746.4	7060.06	6029.06	7005.11	6733.09	4804.84	0.977642	0.0599659	8.21011e-60	1.38503e-58	Sec61a1	53421	SEC61 translocon subunit alpha 1 [Source:MGI Symbol;Acc:MGI:1858417]
ENSMUSG00000022831	6172.44	5993.8	6142.56	4824.81	5911.29	5603.07	15944.9	13806.3	15378.2	14849.4	17030.7	14261.1	9937.24	1.38766	0.0857286	8.39645e-60	1.41512e-58	Hcls1	15163	hematopoietic cell specific Lyn substrate 1 [Source:MGI Symbol;Acc:MGI:104568]
ENSMUSG00000022415	3859.72	4728.88	4208.44	5546.64	3906.72	3844.06	1188.61	1410.01	1640.9	1630.63	1249.12	1384.83	2818.25	-1.61018	0.099271	8.47138e-60	1.42639e-58	Syngr1	20972	synaptogyrin 1 [Source:MGI Symbol;Acc:MGI:1328323]
ENSMUSG00000027160	251.953	273.387	320.729	307.19	237.553	207.123	21.3395	22.1274	27.4355	37.2164	16.3202	44.5441	129.504	-3.21286	0.198281	8.91037e-60	1.49888e-58	Ccdc34	68201	coiled-coil domain containing 34 [Source:MGI Symbol;Acc:MGI:1915451]
ENSMUSG00000039693	45.1381	19.9262	45.2221	25.4844	65.4132	28.3836	470.536	425.338	625.79	594.085	574.972	456.33	230.771	3.75686	0.232685	9.44317e-60	1.58701e-58	Msantd3	66665	Myb/SANT-like DNA-binding domain containing 3 [Source:MGI Symbol;Acc:MGI:1913915]
ENSMUSG00000055538	274.112	239.114	233.764	278.262	284.031	312.986	21.3395	33.1911	24.8226	48.2435	26.3633	60.3821	163.201	-2.89237	0.178511	1.03006e-59	1.72947e-58	Zcchc24	71918	zinc finger, CCHC domain containing 24 [Source:MGI Symbol;Acc:MGI:1919168]
ENSMUSG00000010142	878.963	844.073	781.299	881.622	848.651	714.959	252.873	244.631	262.597	158.514	161.946	232.619	490.101	-1.90099	0.117238	1.03343e-59	1.73348e-58	Tnfrsf13b	57916	tumor necrosis factor receptor superfamily, member 13b [Source:MGI Symbol;Acc:MGI:1889411]
ENSMUSG00000022180	2170.73	1676.99	2335.55	1032.46	2260.2	1892.49	10922.6	9849.16	8882.56	8404.02	12017.9	11014.3	6548.09	2.41268	0.149141	1.23585e-59	2.07106e-58	Slc7a8	50934	solute carrier family 7 (cationic amino acid transporter, y+ system), member 8 [Source:MGI Symbol;Acc:MGI:1355323]
ENSMUSG00000022575	1307.36	1485.7	1319.09	1361.69	1112.03	1034.85	4172.94	4666.42	4636.6	5258.55	4137.79	4641.5	3116.96	1.84214	0.113816	1.63915e-59	2.74433e-58	Gsdmd	69146	gasdermin D [Source:MGI Symbol;Acc:MGI:1916396]
ENSMUSG00000033624	534.271	470.258	515.532	459.407	446.704	500.932	72.5543	124.159	95.3709	95.1087	95.4101	68.301	262.447	-2.40378	0.14895	1.74257e-59	2.91475e-58	Pdpr	319518	pyruvate dehydrogenase phosphatase regulatory subunit [Source:MGI Symbol;Acc:MGI:2442188]
ENSMUSG00000026553	6725.58	6444.92	6397.19	5614.83	6228.03	6627.18	12448.4	11796.4	12089.9	12106.4	11647.6	11903.2	8974.89	0.920471	0.0565762	1.77305e-59	2.96292e-58	Copa	12847	coatomer protein complex subunit alpha [Source:MGI Symbol;Acc:MGI:1334462]
ENSMUSG00000039294	1683.24	1614.02	1456.85	1668.88	1405.52	1319.45	5063.86	6033.41	5185.3	5703.76	4916.13	5637.31	3929.84	1.82529	0.112635	1.82756e-59	3.05114e-58	Cybc1	217370	cytochrome b 245 chaperone 1 [Source:MGI Symbol;Acc:MGI:2384959]
ENSMUSG00000049562	661.479	632.855	630.327	554.457	596.466	699.617	1450.02	1449.35	1471.06	1211.6	1463.79	1384.83	985.36	1.15635	0.0713441	2.11394e-59	3.52595e-58	Ap5b1	381201	adaptor-related protein complex 5, beta 1 subunit [Source:MGI Symbol;Acc:MGI:2685808]
ENSMUSG00000005262	597.465	630.464	617.108	697.032	592.162	558.466	1345.45	1337.48	1408.35	1371.49	1270.46	1259.11	1020.25	1.10738	0.068465	2.63846e-59	4.39669e-58	Ufd1	22230	ubiquitin recognition factor in ER-associated degradation 1 [Source:MGI Symbol;Acc:MGI:109353]
ENSMUSG00000016529	18.8759	11.9557	11.1316	1.37753	9.46771	9.97261	648.72	688.408	552.629	747.086	559.907	530.57	507.257	5.85881	0.365153	3.08754e-59	5.14021e-58	Il10	16153	interleukin 10 [Source:MGI Symbol;Acc:MGI:96537]
ENSMUSG00000022889	564.637	595.394	528.055	581.319	542.241	550.028	1248.36	1291.99	1179.73	1174.39	1054.53	1225.46	906.444	1.0912	0.0674017	3.19153e-59	5.30835e-58	Mrpl39	27393	mitochondrial ribosomal protein L39 [Source:MGI Symbol;Acc:MGI:1351620]
ENSMUSG00000062510	221.587	257.446	277.594	221.094	240.135	226.301	20.2725	27.0446	18.2903	19.2974	26.3633	27.7164	122	-3.34806	0.207724	3.34371e-59	5.55626e-58	Nsl1	381318	NSL1, MIS12 kinetochore complex component [Source:MGI Symbol;Acc:MGI:2685830]
ENSMUSG00000028756	796.073	1025.8	873.831	1125.44	842.626	1079.34	258.208	314.701	235.161	267.407	279.953	263.305	607.687	-1.81774	0.112704	3.499e-59	5.80887e-58	Pink1	68943	PTEN induced putative kinase 1 [Source:MGI Symbol;Acc:MGI:1916193]
ENSMUSG00000017561	775.555	827.335	713.118	836.163	685.118	711.123	1471.36	1437.05	1684.02	1545.17	1373.4	1546.18	1116.82	0.990483	0.0611891	3.70069e-59	6.13795e-58	Crlf3	54394	cytokine receptor-like factor 3 [Source:MGI Symbol;Acc:MGI:1860086]
ENSMUSG00000041654	1783.37	1975.08	1822.8	2142.75	1743.78	1726.03	660.457	781.835	764.274	774.653	598.824	597.881	1247.8	-1.4181	0.0878429	4.05635e-59	6.72157e-58	Slc39a11	69806	solute carrier family 39 (metal ion transporter), member 11 [Source:MGI Symbol;Acc:MGI:1917056]
ENSMUSG00000039115	166.601	174.553	150.277	119.845	147.18	213.26	651.921	614.65	569.613	698.842	573.716	701.818	392.345	1.96205	0.12186	4.44111e-59	7.35227e-58	Itga9	104099	integrin alpha 9 [Source:MGI Symbol;Acc:MGI:104756]
ENSMUSG00000027353	187.939	164.989	201.065	179.768	177.304	144.219	5.33487	9.8344	22.2097	16.5406	16.3202	9.8987	83.4496	-3.73488	0.23252	4.64036e-59	7.67497e-58	Mcm8	66634	minichromosome maintenance 8 homologous recombination repair factor [Source:MGI Symbol;Acc:MGI:1913884]
ENSMUSG00000038368	208.456	253.461	228.198	174.258	222.061	261.589	961.344	971.147	911.903	671.274	934.015	762.2	570.08	1.94056	0.120535	4.8947e-59	8.0881e-58	Focad	230393	focadhesin [Source:MGI Symbol;Acc:MGI:2676921]
ENSMUSG00000057554	1260.59	1407.59	1188.3	1279.04	1227.36	1334.79	5107.61	5181.5	4974.97	5109.68	4801.89	4909.75	3786.1	1.95869	0.121497	4.90562e-59	8.09862e-58	Lgals8	56048	lectin, galactose binding, soluble 8 [Source:MGI Symbol;Acc:MGI:1928481]
ENSMUSG00000050370	40.214	36.6642	29.9162	27.5507	22.3782	36.8219	264.61	301.179	290.032	401.111	288.741	278.153	172.837	3.21496	0.200184	5.29253e-59	8.72923e-58	Ch25h	12642	cholesterol 25-hydroxylase [Source:MGI Symbol;Acc:MGI:1333869]
ENSMUSG00000031948	1746.44	1759.08	1743.49	1674.39	1535.49	1550.36	3231.87	3556.37	3597.97	3663.75	3390.83	3275.48	2545.78	1.0462	0.0647344	5.35607e-59	8.82583e-58	Kars1	85305	lysyl-tRNA synthetase 1 [Source:MGI Symbol;Acc:MGI:1934754]
ENSMUSG00000097328	1046.38	1084.78	964.971	1001.47	983.781	1194.41	377.709	390.918	371.032	427.3	366.576	384.069	765.9	-1.43151	0.0887898	5.42212e-59	8.92638e-58	Tnfsf12	21944	tumor necrosis factor (ligand) superfamily, member 12 [Source:MGI Symbol;Acc:MGI:1196259]
ENSMUSG00000033857	458.768	538.007	419.522	474.56	357.191	453.37	74.6882	18.4395	56.1774	44.1084	51.4713	37.6151	261.35	-3.23189	0.201274	5.50462e-59	9.05381e-58	Engase	217364	endo-beta-N-acetylglucosaminidase [Source:MGI Symbol;Acc:MGI:2443788]
ENSMUSG00000004500	142.801	160.206	115.49	135.687	192.797	131.178	569.764	579.001	606.193	584.436	709.299	478.107	371.592	1.99802	0.124199	5.83278e-59	9.58467e-58	Zfp324	243834	zinc finger protein 324 [Source:MGI Symbol;Acc:MGI:2444641]
ENSMUSG00000024165	2563.03	2738.65	2464.26	2554.64	2601.9	2161.75	739.413	794.128	834.822	690.572	769.558	708.747	1465	-1.72586	0.107125	6.2468e-59	1.02555e-57	Jpt2	52009	Jupiter microtubule associated homolog 2 [Source:MGI Symbol;Acc:MGI:1196260]
ENSMUSG00000047141	234.718	251.07	204.543	243.823	256.489	258.521	628.448	612.192	615.339	605.112	616.4	619.659	454.326	1.34812	0.0836201	6.99743e-59	1.14772e-57	Zfp654	72020	zinc finger protein 654 [Source:MGI Symbol;Acc:MGI:1919270]
ENSMUSG00000042129	9274.66	9653.84	8851.71	8592.37	9119.98	10480.4	25328.9	25310.1	24592.6	23596.6	28146	26629.5	16834.2	1.45093	0.0900354	7.42556e-59	1.21682e-57	Rassf4	213391	Ras association (RalGDS/AF-6) domain family member 4 [Source:MGI Symbol;Acc:MGI:2386853]
ENSMUSG00000066357	696.769	626.479	668.592	631.599	595.605	679.671	157.912	71.2994	104.516	128.19	91.6439	97.9971	336.898	-2.56406	0.159657	7.83582e-59	1.28286e-57	Wdr6	83669	WD repeat domain 6 [Source:MGI Symbol;Acc:MGI:1930140]
ENSMUSG00000027955	1108.76	1280.85	1187.6	1514.6	1115.47	1320.22	165.381	189.312	168.532	137.839	101.687	161.349	814.594	-3.00765	0.187422	9.67863e-59	1.5831e-57	Gask1b	68659	golgi associated kinase 1B [Source:MGI Symbol;Acc:MGI:1915909]
ENSMUSG00000022867	2021.37	1977.47	1808.89	1467.07	1683.53	1772.06	6086.02	5814.59	5664.77	5702.39	6854.47	6139.17	4636.64	1.74884	0.108787	1.002e-58	1.63743e-57	Usp25	30940	ubiquitin specific peptidase 25 [Source:MGI Symbol;Acc:MGI:1353655]
ENSMUSG00000028173	2307.79	2445.34	2318.85	3000.96	2234.38	2365.04	921.866	853.135	1092.19	1004.84	951.591	1016.6	1744.22	-1.32475	0.082337	1.23782e-58	2.02094e-57	Wls	68151	wntless WNT ligand secretion mediator [Source:MGI Symbol;Acc:MGI:1915401]
ENSMUSG00000004788	666.403	858.42	704.074	712.874	675.65	656.658	2114.74	2232.41	2153.03	2197.15	1836.65	2073.78	1570.15	1.55372	0.0966821	1.32376e-58	2.15927e-57	Eif2b2	217715	eukaryotic translation initiation factor 2B, subunit 2 beta [Source:MGI Symbol;Acc:MGI:2145118]
ENSMUSG00000034906	737.803	704.59	809.128	569.61	784.098	620.603	49.0808	54.0892	13.0645	22.0542	31.3849	13.8582	306.746	-4.48957	0.280955	1.56066e-58	2.54335e-57	Ncaph	215387	non-SMC condensin I complex, subunit H [Source:MGI Symbol;Acc:MGI:2444777]
ENSMUSG00000021998	34634.9	32799.3	33795.5	27962.6	30612.5	34895.7	70540.9	66248.2	65235	69893.9	66010	68491.1	49825.1	1.06298	0.0658741	1.69294e-58	2.75639e-57	Lcp1	18826	lymphocyte cytosolic protein 1 [Source:MGI Symbol;Acc:MGI:104808]
ENSMUSG00000024180	632.755	706.981	580.93	735.603	627.451	721.863	153.644	168.414	128.032	118.541	100.432	178.177	443.053	-2.22205	0.138674	1.9055e-58	3.09963e-57	Pgap6	60455	post-glycosylphosphatidylinositol attachment to proteins 6 [Source:MGI Symbol;Acc:MGI:1926283]
ENSMUSG00000066278	215.842	158.612	189.933	215.584	216.036	171.069	632.716	715.453	527.806	621.652	576.227	605.8	436.677	1.65213	0.102873	1.98189e-58	3.22093e-57	Vps37b	330192	vacuolar protein sorting 37B [Source:MGI Symbol;Acc:MGI:1916724]
ENSMUSG00000036438	7175.32	7091.33	7314.16	8756.29	6867.53	6801.32	2700.51	2879.02	2888.56	3095.86	2871.09	3239.84	4774.88	-1.31033	0.0816438	2.11654e-58	3.43662e-57	Calm2	12314	calmodulin 2 [Source:MGI Symbol;Acc:MGI:103250]
ENSMUSG00000027765	285.601	295.705	268.55	349.894	287.474	334.466	29.8753	15.9809	20.9032	17.919	17.5756	8.90883	156.806	-4.00921	0.251421	2.83549e-58	4.59977e-57	P2ry1	18441	purinergic receptor P2Y, G-protein coupled 1 [Source:MGI Symbol;Acc:MGI:105049]
ENSMUSG00000028873	745.19	691.837	955.926	666.726	779.795	688.877	26.6744	33.1911	57.4839	49.6219	86.6224	52.4631	332.984	-3.86441	0.242746	3.46447e-58	5.61497e-57	Cdca8	52276	cell division cycle associated 8 [Source:MGI Symbol;Acc:MGI:1196274]
ENSMUSG00000028995	816.59	893.49	827.217	952.564	822.83	817.754	399.048	438.86	437.661	425.922	411.77	431.583	623.53	-1.00994	0.0630275	4.7869e-58	7.75119e-57	Hycc1	84652	hyccin PI4KA lipid kinase complex subunit 1 [Source:MGI Symbol;Acc:MGI:2149839]
ENSMUSG00000022540	291.346	219.985	228.894	225.227	253.907	268.493	23.4734	45.4841	33.9677	22.0542	11.2986	14.848	123.121	-3.29026	0.20683	5.29842e-58	8.57165e-57	Rogdi	66049	rogdi homolog [Source:MGI Symbol;Acc:MGI:1913299]
ENSMUSG00000030533	379.981	357.077	405.608	261.043	397.644	372.055	1121.39	1092.85	1204.55	933.168	1224.01	1119.54	747.654	1.61743	0.101332	6.71464e-58	1.08529e-56	Unc45a	101869	unc-45 myosin chaperone A [Source:MGI Symbol;Acc:MGI:2142246]
ENSMUSG00000029521	498.982	471.852	541.97	573.743	478.55	387.397	84.291	119.242	97.9838	64.7842	69.0468	101.957	273.992	-2.43951	0.153169	7.55651e-58	1.22025e-56	Chek2	50883	checkpoint kinase 2 [Source:MGI Symbol;Acc:MGI:1355321]
ENSMUSG00000006289	1011.09	971.601	955.926	1108.23	846.929	807.781	287.016	362.644	305.71	336.326	331.425	230.64	614.033	-1.61818	0.10148	7.83871e-58	1.26467e-56	Osgep	66246	O-sialoglycoprotein endopeptidase [Source:MGI Symbol;Acc:MGI:1913496]
ENSMUSG00000058239	1176.05	1218.69	951.056	1084.12	1177.44	1354.74	487.607	474.51	495.145	504.49	484.583	484.046	833.031	-1.24385	0.0778893	8.68973e-58	1.4007e-56	Usf2	22282	upstream transcription factor 2 [Source:MGI Symbol;Acc:MGI:99961]
ENSMUSG00000028088	177.27	146.657	164.191	165.993	176.444	210.192	7.46882	23.3567	18.2903	11.0271	6.27698	6.92909	95.6442	-3.82725	0.240962	8.74992e-58	1.40912e-56	Fmo5	14263	flavin containing monooxygenase 5 [Source:MGI Symbol;Acc:MGI:1310004]
ENSMUSG00000047123	391.471	414.465	434.828	349.205	392.479	536.986	1380.66	1524.33	1421.42	1401.82	1643.31	1623.39	1132.45	1.82939	0.11475	9.63883e-58	1.55086e-56	Ticam1	106759	TIR domain containing adaptor molecule 1 [Source:MGI Symbol;Acc:MGI:2147032]
ENSMUSG00000022858	1787.47	1642.71	1651.65	1960.92	1622.42	1486.69	521.75	564.249	680.661	523.787	630.209	646.385	1050.54	-1.50198	0.0942251	9.92508e-58	1.59547e-56	Tra2b	20462	transformer 2 beta [Source:MGI Symbol;Acc:MGI:106016]
ENSMUSG00000032239	622.086	595.394	629.631	610.247	593.023	554.63	255.007	238.484	190.742	260.515	262.378	192.035	404.151	-1.36325	0.0854995	1.11378e-57	1.7888e-56	Rp9	55934	retinitis pigmentosa 9 (human) [Source:MGI Symbol;Acc:MGI:2157166]
ENSMUSG00000070284	487.492	514.095	384.04	490.402	380.43	338.301	1228.09	1268.64	1610.85	1320.49	1408.55	1414.52	845.633	1.66121	0.104313	1.23942e-57	1.98879e-56	Gmppb	331026	GDP-mannose pyrophosphorylase B [Source:MGI Symbol;Acc:MGI:2660880]
ENSMUSG00000024777	337.305	333.963	346.471	329.919	401.947	338.301	931.469	993.275	960.242	890.438	838.605	1010.66	708.84	1.42563	0.0894748	1.35226e-57	2.1679e-56	Ppp2r5b	225849	protein phosphatase 2, regulatory subunit B', beta [Source:MGI Symbol;Acc:MGI:2388480]
ENSMUSG00000054008	1310.65	1168.47	1404.67	1264.58	1300.52	1788.16	365.972	319.618	347.516	357.002	513.457	340.515	910.313	-1.86731	0.117402	1.3542e-57	2.16904e-56	Ndst1	15531	N-deacetylase/N-sulfotransferase (heparan glucosaminyl) 1 [Source:MGI Symbol;Acc:MGI:104719]
ENSMUSG00000026281	730.417	750.818	846.697	922.948	721.267	549.26	119.501	153.663	165.919	170.92	105.453	112.845	378.711	-2.43923	0.153754	1.42731e-57	2.28409e-56	Dtymk	21915	deoxythymidylate kinase [Source:MGI Symbol;Acc:MGI:108396]
ENSMUSG00000027203	521.961	462.287	616.412	557.212	498.346	398.137	16.0046	24.586	16.9839	27.5677	38.9173	39.5948	232.02	-4.18758	0.264153	1.44427e-57	2.30915e-56	Dut	110074	deoxyuridine triphosphatase [Source:MGI Symbol;Acc:MGI:1346051]
ENSMUSG00000015536	402.96	445.549	439.698	522.774	417.44	427.288	1224.89	1621.45	1387.45	1696.79	1357.08	1535.29	1216.9	1.72283	0.108289	1.48281e-57	2.36862e-56	Mocs2	17434	molybdenum cofactor synthesis 2 [Source:MGI Symbol;Acc:MGI:1336894]
ENSMUSG00000018677	2489.16	2515.48	2285.46	2452.01	2377.26	2382.69	1234.49	1257.57	1226.76	1179.9	1246.61	1381.86	1850.37	-0.942084	0.0590891	1.7758e-57	2.8341e-56	Slc25a39	68066	solute carrier family 25, member 39 [Source:MGI Symbol;Acc:MGI:1196386]
ENSMUSG00000017801	724.672	710.966	682.506	820.321	639.501	596.055	1910.95	1891.89	1911.34	2106.18	1609.42	1945.09	1306.4	1.44018	0.0904825	1.85416e-57	2.95649e-56	Mlx	21428	MAX-like protein X [Source:MGI Symbol;Acc:MGI:108398]
ENSMUSG00000031016	536.733	534.819	601.802	511.065	617.983	556.932	45.8799	77.4459	103.21	73.0545	106.709	88.0984	312.407	-2.75043	0.173652	1.87888e-57	2.99322e-56	Wee1	22390	WEE 1 homolog 1 (S. pombe) [Source:MGI Symbol;Acc:MGI:103075]
ENSMUSG00000044864	320.07	271.793	322.121	296.858	336.534	342.137	1093.65	1017.86	883.161	894.573	1260.42	1143.3	869.483	1.72879	0.108761	1.95086e-57	3.1051e-56	Ankrd50	99696	ankyrin repeat domain 50 [Source:MGI Symbol;Acc:MGI:2139777]
ENSMUSG00000071660	663.941	679.881	661.635	756.955	696.307	611.397	2047.52	2447.54	2206.6	2129.61	1805.26	2182.66	1672.67	1.64703	0.103666	2.07988e-57	3.30749e-56	Ttc9c	70387	tetratricopeptide repeat domain 9C [Source:MGI Symbol;Acc:MGI:1917637]
ENSMUSG00000041355	2105.08	2149.64	1978.64	2419.64	1900.43	1721.43	4447.15	4446.38	4641.82	4785.76	4419	4308.9	3092.49	1.13722	0.0713415	2.11237e-57	3.35615e-56	Ssr2	66256	signal sequence receptor, beta [Source:MGI Symbol;Acc:MGI:1913506]
ENSMUSG00000031728	41.8554	56.5904	68.1811	46.8361	61.1097	72.8767	244.337	313.472	232.548	288.083	233.504	298.941	194.907	2.2024	0.138704	2.34758e-57	3.72653e-56	Zfp821	75871	zinc finger protein 821 [Source:MGI Symbol;Acc:MGI:1923121]
ENSMUSG00000054115	388.188	428.014	394.476	455.275	407.111	390.466	66.1524	87.2803	79.6935	77.1897	62.7698	86.1187	241.397	-2.40841	0.152004	2.64206e-57	4.19023e-56	Skp2	27401	S-phase kinase-associated protein 2 [Source:MGI Symbol;Acc:MGI:1351663]
ENSMUSG00000041827	117.359	188.103	92.5314	54.4126	26.6817	52.9315	20080.5	22193.8	19629.4	18389.1	20582.2	20002.3	13335.6	7.76577	0.492665	2.79416e-57	4.4275e-56	Oasl1	231655	2'-5' oligoadenylate synthetase-like 1 [Source:MGI Symbol;Acc:MGI:2180849]
ENSMUSG00000039357	716.465	879.143	709.64	843.739	795.287	710.356	281.681	253.236	228.629	311.515	242.292	256.376	497.205	-1.55693	0.0981458	2.93257e-57	4.64267e-56	Fut11	73068	fucosyltransferase 11 [Source:MGI Symbol;Acc:MGI:1920318]
ENSMUSG00000041112	1862.97	1461.78	1924.38	1276.97	1835.87	1736	432.125	440.09	504.29	348.732	507.18	465.239	966.877	-1.89316	0.119471	3.30789e-57	5.23218e-56	Elmo1	140580	engulfment and cell motility 1 [Source:MGI Symbol;Acc:MGI:2153044]
ENSMUSG00000033961	43.4968	62.1697	46.6136	41.326	49.0599	52.9315	281.681	248.319	259.984	217.785	296.274	339.525	160.693	2.4585	0.155819	3.43868e-57	5.43421e-56	Zfp446	269870	zinc finger protein 446 [Source:MGI Symbol;Acc:MGI:2442185]
ENSMUSG00000028944	366.029	343.527	339.514	243.823	457.893	362.849	19.2055	24.586	18.2903	30.3245	48.9605	45.534	189.443	-3.46957	0.219444	3.93393e-57	6.21135e-56	Prkag2	108099	protein kinase, AMP-activated, gamma 2 non-catalytic subunit [Source:MGI Symbol;Acc:MGI:1336153]
ENSMUSG00000032089	1074.29	1082.39	1079.77	1023.51	1089.65	1143.78	2124.35	2419.26	1876.06	2117.2	2097.77	2137.13	1693.51	0.973604	0.0612657	4.11709e-57	6.49475e-56	Il10ra	16154	interleukin 10 receptor, alpha [Source:MGI Symbol;Acc:MGI:96538]
ENSMUSG00000028367	6655.82	7011.62	6560.69	7776.18	6750.47	5808.66	14745.6	16226.8	16317.6	18016.9	15638.5	16025	11688	1.25307	0.078949	4.59912e-57	7.24872e-56	Txn1	22166	thioredoxin 1 [Source:MGI Symbol;Acc:MGI:98874]
ENSMUSG00000020829	294.629	278.169	250.461	252.777	220.339	225.534	38.4111	51.6306	56.1774	64.7842	37.6619	50.4834	157.693	-2.34268	0.148284	5.15906e-57	8.12403e-56	Slc46a1	52466	solute carrier family 46, member 1 [Source:MGI Symbol;Acc:MGI:1098733]
ENSMUSG00000031885	3330.37	3280.65	3253.91	3458.99	3313.7	2862.14	1030.7	1182.59	1012.5	1138.55	935.27	1237.34	2005.9	-1.5699	0.0991004	5.54974e-57	8.7315e-56	Cbfb	12400	core binding factor beta [Source:MGI Symbol;Acc:MGI:99851]
ENSMUSG00000018286	6092.83	6966.99	6520.34	8173.6	5880.31	5212.6	23425.4	26715.2	28133.1	27176.3	21355.6	25303.1	17097.4	1.95997	0.123893	6.06283e-57	9.5303e-56	Psmb6	19175	proteasome (prosome, macropain) subunit, beta type 6 [Source:MGI Symbol;Acc:MGI:104880]
ENSMUSG00000022033	790.328	742.848	878.005	874.734	801.312	632.11	0	4.9172	9.14516	9.64871	2.51079	0.98987	312.323	-7.45112	0.475758	6.17712e-57	9.70136e-56	Pbk	52033	PDZ binding kinase [Source:MGI Symbol;Acc:MGI:1289156]
ENSMUSG00000037337	457.947	447.143	483.529	391.908	390.758	387.397	83.224	78.6752	52.258	115.784	43.9389	86.1187	249.632	-2.45971	0.155825	6.28959e-57	9.86927e-56	Map4k1	26411	mitogen-activated protein kinase kinase kinase kinase 1 [Source:MGI Symbol;Acc:MGI:1346882]
ENSMUSG00000027613	1907.29	1983.85	1849.24	2163.42	1655.99	1461.37	4522.9	4966.37	5241.48	4822.98	4174.19	4713.76	3002.37	1.36244	0.0860677	8.02067e-57	1.25745e-55	Eif6	16418	eukaryotic translation initiation factor 6 [Source:MGI Symbol;Acc:MGI:1196288]
ENSMUSG00000024056	472.719	407.291	542.666	440.811	492.321	359.781	0	13.5223	13.0645	17.919	10.0432	8.90883	186.629	-5.41031	0.345182	8.62515e-57	1.35102e-55	Ndc80	67052	NDC80 kinetochore complex component [Source:MGI Symbol;Acc:MGI:1914302]
ENSMUSG00000051391	5697.25	5544.26	5108.01	4806.21	5602.3	5586.96	9738.28	9877.43	9407.76	9137.33	10118.5	9990.76	7799.1	0.848904	0.0534947	1.0345e-56	1.61899e-55	Ywhag	22628	tyrosine 3-monooxygenase/tryptophan 5-monooxygenase activation protein, gamma polypeptide [Source:MGI Symbol;Acc:MGI:108109]
ENSMUSG00000030243	329.098	318.022	332.557	292.037	400.226	335.233	72.5543	46.7134	94.0645	51.0003	53.9821	41.5745	182.49	-2.46935	0.156864	1.05375e-56	1.64766e-55	Recql	19691	RecQ protein-like [Source:MGI Symbol;Acc:MGI:103021]
ENSMUSG00000032254	750.934	589.018	830	486.958	702.332	704.986	43.746	36.879	32.6613	11.0271	51.4713	39.5948	306.53	-4.20001	0.266857	1.07765e-56	1.68354e-55	Kif23	71819	kinesin family member 23 [Source:MGI Symbol;Acc:MGI:1919069]
ENSMUSG00000027562	5.74485	5.57933	0	2.75507	1.7214	2.30137	184.587	236.026	207.726	195.731	148.137	182.136	146.93	5.97751	0.379402	1.23119e-56	1.92172e-55	Car2	12349	carbonic anhydrase 2 [Source:MGI Symbol;Acc:MGI:88269]
ENSMUSG00000030279	307.76	342.73	318.642	344.383	319.32	339.836	83.224	77.4459	74.4677	64.7842	67.7914	91.068	185.298	-2.08258	0.13208	1.23944e-56	1.9329e-55	C2cd5	74741	C2 calcium-dependent domain containing 5 [Source:MGI Symbol;Acc:MGI:1921991]
ENSMUSG00000023075	1743.15	1980.66	1698.26	2243.31	1800.59	1653.92	4573.05	4726.66	5150.03	5213.06	4308.52	4891.94	3546.76	1.37095	0.0867675	1.30919e-56	2.03987e-55	Akirin1	68050	akirin 1 [Source:MGI Symbol;Acc:MGI:1915300]
ENSMUSG00000071072	2017.26	2100.22	2064.22	2054.59	1917.64	1733.7	3556.23	3777.64	3907.6	3871.89	3277.84	3973.34	2726.68	0.909348	0.0574951	1.45181e-56	2.26012e-55	Ptges3	56351	prostaglandin E synthase 3 [Source:MGI Symbol;Acc:MGI:1929282]
ENSMUSG00000019256	41.0347	31.8819	42.4392	47.5249	41.3136	49.863	415.053	288.886	385.403	283.948	414.281	327.647	166.821	3.04199	0.193311	1.64789e-56	2.56312e-55	Ahr	11622	aryl-hydrocarbon receptor [Source:MGI Symbol;Acc:MGI:105043]
ENSMUSG00000022742	614.699	549.166	552.406	635.732	496.624	516.274	133.372	113.096	178.984	137.839	92.8993	131.653	318.207	-2.0858	0.132532	1.89346e-56	2.9425e-55	Cpox	12892	coproporphyrinogen oxidase [Source:MGI Symbol;Acc:MGI:104841]
ENSMUSG00000089715	439.071	398.524	649.807	403.617	519.863	525.48	17.0716	13.5223	22.2097	6.89193	23.8525	0.98987	198.156	-5.09626	0.326239	2.80589e-56	4.35662e-55	Cbx6	494448	chromobox 6 [Source:MGI Symbol;Acc:MGI:3512628]
ENSMUSG00000027698	13565.2	13578.5	12731.8	14211.3	12724.6	12530.2	5339.14	5921.54	5238.87	5355.03	4884.75	4633.58	10381.1	-1.33421	0.0846732	2.85026e-56	4.42164e-55	Nceh1	320024	neutral cholesterol ester hydrolase 1 [Source:MGI Symbol;Acc:MGI:2443191]
ENSMUSG00000037818	36.9312	39.8524	35.482	46.1474	43.8957	36.0548	182.453	177.019	190.742	177.812	175.756	189.065	118.236	2.18626	0.139121	2.8575e-56	4.429e-55	Abhd18	269423	abhydrolase domain containing 18 [Source:MGI Symbol;Acc:MGI:1915468]
ENSMUSG00000038067	0	0	0	0	0	0	1748.77	1448.12	2514.92	1134.41	1927.03	1237.34	623.22	15.7957	3.05123	3.10624e-56	4.81034e-55	Csf3	12985	colony stimulating factor 3 (granulocyte) [Source:MGI Symbol;Acc:MGI:1339751]
ENSMUSG00000003458	3033.28	2976.17	2901.17	2533.97	2808.47	3070.03	7020.69	7020.54	6655.06	6102.12	6342.26	6841.98	5134.84	1.20272	0.0763638	3.19399e-56	4.94191e-55	Ncstn	59287	nicastrin [Source:MGI Symbol;Acc:MGI:1891700]
ENSMUSG00000031333	1459.19	1287.23	1382.41	1350.67	1362.49	1381.59	535.621	533.516	553.935	505.868	472.029	519.682	894.624	-1.39198	0.0884645	3.28843e-56	5.0836e-55	Abcb7	11306	ATP-binding cassette, sub-family B member 7 [Source:MGI Symbol;Acc:MGI:109533]
ENSMUSG00000032218	1285.21	1235.42	1342.75	1250.8	1069.85	989.589	39.4781	40.5669	26.129	66.1626	30.1295	26.7265	502.899	-4.93495	0.316181	3.71254e-56	5.73424e-55	Ccnb2	12442	cyclin B2 [Source:MGI Symbol;Acc:MGI:88311]
ENSMUSG00000020453	370.953	381.786	338.122	393.975	369.241	408.877	75.7552	94.6561	82.3064	89.5951	105.453	97.0072	219.765	-2.0438	0.130291	4.08345e-56	6.30164e-55	Patz1	56218	POZ (BTB) and AT hook containing zinc finger 1 [Source:MGI Symbol;Acc:MGI:1891832]
ENSMUSG00000028066	764.886	848.855	850.176	758.332	846.929	675.836	136.573	202.835	257.371	151.623	133.072	198.964	440.211	-2.12308	0.135452	4.14988e-56	6.3986e-55	Pmf1	67037	polyamine-modulated factor 1 [Source:MGI Symbol;Acc:MGI:1914287]
ENSMUSG00000040681	2373.45	2377.59	2463.56	2673.79	2347.13	1993.75	502.545	517.536	478.161	704.356	520.99	512.753	1253.74	-2.12542	0.135604	4.25998e-56	6.56266e-55	Hmgn1	15312	high mobility group nucleosomal binding domain 1 [Source:MGI Symbol;Acc:MGI:96120]
ENSMUSG00000071662	961.032	1035.36	1005.32	1181.92	933.86	914.411	2195.83	2431.56	3042.72	2605.15	2378.98	2423.2	1622.51	1.31599	0.0836891	4.43398e-56	6.8248e-55	Polr2g	67710	polymerase (RNA) II (DNA directed) polypeptide G [Source:MGI Symbol;Acc:MGI:1914960]
ENSMUSG00000015291	499.802	434.391	489.095	554.457	506.953	388.932	1103.25	1477.62	1230.68	1312.22	1153.71	1316.53	861.635	1.39595	0.0889491	6.45403e-56	9.92545e-55	Gdi1	14567	GDP dissociation inhibitor 1 [Source:MGI Symbol;Acc:MGI:99846]
ENSMUSG00000027956	296.27	228.753	254.635	318.899	289.195	289.206	38.4111	43.0255	33.9677	44.1084	31.3849	28.7062	165.898	-2.92069	0.187021	6.77742e-56	1.04138e-54	Tmem144	70652	transmembrane protein 144 [Source:MGI Symbol;Acc:MGI:1917902]
ENSMUSG00000035164	203.532	189.697	198.977	174.947	210.011	234.74	1098.98	1028.92	962.855	871.141	1288.04	1068.07	605.859	2.36871	0.151641	8.4862e-56	1.30281e-54	Zc3h12c	244871	zinc finger CCCH type containing 12C [Source:MGI Symbol;Acc:MGI:3026959]
ENSMUSG00000017861	275.753	278.169	381.953	248.645	353.748	293.041	1.06697	7.3758	7.83871	0	2.51079	0	123.086	-6.61497	0.422021	8.6329e-56	1.32418e-54	Mybl2	17865	myeloblastosis oncogene-like 2 [Source:MGI Symbol;Acc:MGI:101785]
ENSMUSG00000059994	357.002	370.627	262.984	345.761	289.195	298.411	70.4203	39.3376	15.6774	38.5948	31.3849	45.534	194.147	-2.95794	0.189211	1.03251e-55	1.58238e-54	Fcrl1	229499	Fc receptor-like 1 [Source:MGI Symbol;Acc:MGI:2442862]
ENSMUSG00000030346	257.698	215.203	269.941	230.737	234.111	143.452	8.5358	3.6879	2.6129	4.13516	6.27698	6.92909	98.5561	-5.31597	0.339168	1.19671e-55	1.83245e-54	Rad51ap1	19362	RAD51 associated protein 1 [Source:MGI Symbol;Acc:MGI:1098224]
ENSMUSG00000037465	595.823	603.365	614.325	643.997	622.287	620.603	188.854	190.542	138.484	231.569	180.777	235.589	427.37	-1.65418	0.105864	1.2577e-55	1.92417e-54	Klf10	21847	Kruppel-like transcription factor 10 [Source:MGI Symbol;Acc:MGI:1101353]
ENSMUSG00000030089	433.326	423.232	440.394	480.759	447.564	446.466	172.85	169.643	120.194	132.325	184.543	142.541	297.037	-1.5234	0.0974986	1.29323e-55	1.97683e-54	Slc41a3	71699	solute carrier family 41, member 3 [Source:MGI Symbol;Acc:MGI:1918949]
ENSMUSG00000032715	139.518	108.398	135.666	122.6	105.866	102.795	1505.5	1886.98	1416.19	1594.79	1285.53	1467.98	1045.6	3.65293	0.234807	1.3667e-55	2.08734e-54	Trib3	228775	tribbles pseudokinase 3 [Source:MGI Symbol;Acc:MGI:1345675]
ENSMUSG00000034574	306.119	341.136	299.858	228.671	299.524	375.891	1040.3	886.326	904.064	942.817	1157.48	985.91	729.491	1.66961	0.106881	1.40894e-55	2.14999e-54	Daam1	208846	dishevelled associated activator of morphogenesis 1 [Source:MGI Symbol;Acc:MGI:1914596]
ENSMUSG00000033352	885.528	866.39	779.908	820.321	840.044	904.439	2192.63	2372.55	2260.16	2300.53	2353.87	2376.68	1884.13	1.43743	0.0919336	1.55357e-55	2.36866e-54	Map2k4	26398	mitogen-activated protein kinase kinase 4 [Source:MGI Symbol;Acc:MGI:1346869]
ENSMUSG00000052331	621.265	544.383	618.5	497.978	617.122	750.247	109.898	92.1975	95.3709	90.9735	134.327	89.0883	310.342	-2.56052	0.164389	1.5738e-55	2.39745e-54	Ankrd44	329154	ankyrin repeat domain 44 [Source:MGI Symbol;Acc:MGI:3045243]
ENSMUSG00000058056	45.9588	58.9815	63.311	16.5304	43.8957	74.411	563.362	491.72	500.371	425.922	649.04	697.858	350.867	3.43558	0.221008	1.76167e-55	2.68133e-54	Palld	72333	palladin, cytoskeletal associated protein [Source:MGI Symbol;Acc:MGI:1919583]
ENSMUSG00000022052	1186.72	1313.53	1219.61	1000.78	1284.17	1202.85	2608.75	2844.6	2676.92	2594.12	2564.78	2605.34	2104.88	1.13785	0.0727932	2.21013e-55	3.36103e-54	Ppp2r2a	71978	protein phosphatase 2, regulatory subunit B, alpha [Source:MGI Symbol;Acc:MGI:1919228]
ENSMUSG00000039699	50.883	55.7933	48.7008	28.9282	29.2638	45.2603	1025.36	1019.09	921.048	1044.82	993.019	1020.56	768.529	4.50886	0.290662	2.48787e-55	3.78016e-54	Batf2	74481	basic leucine zipper transcription factor, ATF-like 2 [Source:MGI Symbol;Acc:MGI:1921731]
ENSMUSG00000097497	50.0623	70.1402	43.135	42.7035	43.8957	69.0411	282.748	426.567	333.145	391.462	292.507	388.029	214.833	2.71807	0.174708	2.51267e-55	3.81457e-54	Gm26652		predicted gene, 26652 [Source:MGI Symbol;Acc:MGI:5477146]
ENSMUSG00000030530	1131.74	1094.35	1229.35	711.496	1608.65	1827.29	7702.49	6416.95	6344.13	6511.5	10339.4	8307.98	4692.46	2.56562	0.165302	2.63157e-55	3.99166e-54	Furin	18550	furin, paired basic amino acid cleaving enzyme [Source:MGI Symbol;Acc:MGI:97513]
ENSMUSG00000021886	553.968	545.18	559.363	476.627	568.062	616.767	91.7598	95.8854	66.629	59.2706	123.029	105.916	315.375	-2.59075	0.166571	2.71029e-55	4.10755e-54	Gpr65	14744	G-protein coupled receptor 65 [Source:MGI Symbol;Acc:MGI:108031]
ENSMUSG00000028843	13379.8	13887	13864.4	11662.9	13266.8	12856.2	6687.8	7168.05	7276.93	6894.69	6641.05	6791.5	9828.15	-0.925873	0.059291	3.08379e-55	4.66963e-54	Sh3bgrl3	73723	SH3 domain binding glutamic acid-rich protein-like 3 [Source:MGI Symbol;Acc:MGI:1920973]
ENSMUSG00000022881	295.45	251.867	304.032	308.568	265.956	233.973	29.8753	40.5669	54.8709	56.5139	55.2374	49.4935	145.725	-2.52808	0.162953	3.58817e-55	5.42875e-54	Rfc4	106344	replication factor C (activator 1) 4 [Source:MGI Symbol;Acc:MGI:2146571]
ENSMUSG00000120849	51.7037	35.8671	89.7485	14.4641	39.5922	49.863	1489.5	1314.12	1583.42	1367.36	1723.66	1742.17	689.484	4.99674	0.322769	3.64982e-55	5.51732e-54	Gm56768		predicted gene, 56768 [Source:MGI Symbol;Acc:MGI:7337449]
ENSMUSG00000023961	94.3797	82.0959	82.7913	80.5857	47.3385	49.863	1028.56	1101.45	999.435	1061.36	1060.81	1050.25	609.217	3.82179	0.246772	4.03428e-55	6.09331e-54	Enpp4	224794	ectonucleotide pyrophosphatase/phosphodiesterase 4 [Source:MGI Symbol;Acc:MGI:2682634]
ENSMUSG00000029923	196.966	188.103	201.76	212.829	184.19	217.096	21.3395	24.586	10.4516	35.8381	22.5971	25.7366	113.334	-3.07798	0.198291	4.04959e-55	6.11124e-54	Rab19	19331	RAB19, member RAS oncogene family [Source:MGI Symbol;Acc:MGI:103292]
ENSMUSG00000054871	288.063	291.719	265.767	262.42	297.802	256.986	12.8037	55.3185	31.3548	31.7029	16.3202	16.8278	166.497	-3.33749	0.215819	4.22233e-55	6.36649e-54	Tmem158	72309	transmembrane protein 158 [Source:MGI Symbol;Acc:MGI:1919559]
ENSMUSG00000013663	1444.42	1502.43	1406.06	1313.48	1528.6	1548.82	3277.75	3065.88	2810.18	3137.21	3594.2	3557.59	2254.38	1.15065	0.0737799	4.45639e-55	6.71371e-54	Pten	19211	phosphatase and tensin homolog [Source:MGI Symbol;Acc:MGI:109583]
ENSMUSG00000042700	139.518	144.266	179.497	81.2745	174.722	210.959	1105.39	892.472	798.242	920.762	1542.88	1115.58	572.338	2.75819	0.178102	4.96684e-55	7.47638e-54	Sipa1l1	217692	signal-induced proliferation-associated 1 like 1 [Source:MGI Symbol;Acc:MGI:2443679]
ENSMUSG00000112023	6549.95	6625.06	6015.93	6582.54	5851.9	5557.04	16868.9	17311	17838.3	17120.9	16318.9	17030.7	12458.5	1.45749	0.0936519	5.19513e-55	7.81339e-54	Lilrb4b	14727	leukocyte immunoglobulin-like receptor, subfamily B, member 4B [Source:MGI Symbol;Acc:MGI:102702]
ENSMUSG00000033685	11473.3	11061.4	12419.4	8889.91	13378.7	13557.4	4218.82	4677.49	5050.74	4449.43	4932.45	4807.8	7897.61	-1.32605	0.0851905	5.3597e-55	8.05408e-54	Ucp2	22228	uncoupling protein 2 (mitochondrial, proton carrier) [Source:MGI Symbol;Acc:MGI:109354]
ENSMUSG00000026276	6649.26	6816.35	6740.88	7585.39	6444.93	5704.33	2586.35	2789.28	3092.37	3061.4	2525.86	2885.47	4418.76	-1.23285	0.0792099	5.47026e-55	8.21326e-54	Septin2	18000	septin 2 [Source:MGI Symbol;Acc:MGI:97298]
ENSMUSG00000026429	239.642	209.623	243.504	216.273	228.086	184.11	8.5358	9.8344	11.7581	13.7839	22.5971	10.8886	101.529	-4.07669	0.263783	6.44449e-55	9.66782e-54	Ube2t	67196	ubiquitin-conjugating enzyme E2T [Source:MGI Symbol;Acc:MGI:1914446]
ENSMUSG00000034329	311.043	304.472	389.606	286.527	346.002	293.041	16.0046	31.9618	11.7581	9.64871	25.1079	23.7569	145.214	-3.98903	0.25765	7.0256e-55	1.05307e-53	Brip1	237911	BRCA1 interacting protein C-terminal helicase 1 [Source:MGI Symbol;Acc:MGI:2442836]
ENSMUSG00000022912	967.598	947.689	859.916	783.817	929.557	869.151	119.501	159.809	117.581	139.217	150.648	150.46	477.732	-2.66009	0.171986	8.0063e-55	1.19905e-53	Pros1	19128	protein S (alpha) [Source:MGI Symbol;Acc:MGI:1095733]
ENSMUSG00000052749	22.9794	31.0848	19.4803	26.1731	4.3035	3.06849	877.053	1095.31	893.613	1006.22	827.306	952.255	652.908	5.67267	0.367553	8.12778e-55	1.21622e-53	Trim30b	244183	tripartite motif-containing 30B [Source:MGI Symbol;Acc:MGI:4821256]
ENSMUSG00000049516	585.975	549.963	553.797	458.719	562.898	621.37	1583.39	1402.63	1354.79	1337.04	1545.39	1303.66	1054.33	1.35109	0.086975	8.32883e-55	1.24526e-53	Spty2d1	101685	SPT2 chromatin protein domain containing 1 [Source:MGI Symbol;Acc:MGI:2142062]
ENSMUSG00000023087	132.952	145.063	156.538	99.8712	135.991	109.699	510.014	505.243	406.306	435.57	408.004	546.408	312.806	1.84367	0.118898	8.62483e-55	1.28842e-53	Noct	12457	nocturnin [Source:MGI Symbol;Acc:MGI:109382]
ENSMUSG00000002804	324.995	388.162	329.078	384.332	318.459	301.48	84.291	115.554	94.0645	75.8113	90.3886	80.1795	205.276	-1.91317	0.123569	1.00826e-54	1.50493e-53	Nudt14	66174	nudix hydrolase 14 [Source:MGI Symbol;Acc:MGI:1913424]
ENSMUSG00000019952	358.643	390.553	394.476	310.634	344.28	409.644	97.0947	86.051	74.4677	74.4329	75.3238	93.0478	208.63	-2.12145	0.137016	1.01368e-54	1.51175e-53	Poc1b	382406	POC1 centriolar protein B [Source:MGI Symbol;Acc:MGI:1918511]
ENSMUSG00000032902	460.409	410.479	509.271	388.464	506.092	434.192	2414.56	2237.33	2295.43	2365.31	2196.94	2340.05	1259.51	2.34014	0.151496	1.35792e-54	2.02343e-53	Slc16a1	20501	solute carrier family 16 (monocarboxylic acid transporters), member 1 [Source:MGI Symbol;Acc:MGI:106013]
ENSMUSG00000071647	878.963	888.708	905.138	927.769	865.865	927.452	386.245	351.58	368.419	330.813	359.043	364.272	577.654	-1.3136	0.0847219	1.36485e-54	2.03205e-53	Eml3	225898	echinoderm microtubule associated protein like 3 [Source:MGI Symbol;Acc:MGI:2387612]
ENSMUSG00000028803	517.858	522.863	571.19	484.203	596.466	639.781	99.2286	100.803	79.6935	88.2168	92.8993	54.4428	285.041	-2.679	0.173842	1.68749e-54	2.51031e-53	Nipal3	74552	NIPA-like domain containing 3 [Source:MGI Symbol;Acc:MGI:1921802]
ENSMUSG00000020611	2955.32	2745.03	2844.12	2899.02	2968.56	3292.49	5126.81	5746.98	4713.68	5155.17	5580.24	5615.53	4448.07	0.849906	0.0547438	1.76553e-54	2.62419e-53	Gna13	14674	guanine nucleotide binding protein, alpha 13 [Source:MGI Symbol;Acc:MGI:95768]
ENSMUSG00000050010	0	0	0	0	0	2.30137	2901.1	3678.07	2970.87	2853.26	2409.11	2870.62	1315.81	12.7817	0.812266	1.82568e-54	2.71132e-53	Shisa3	330096	shisa family member 3 [Source:MGI Symbol;Acc:MGI:3041225]
ENSMUSG00000050379	411.167	357.874	395.172	349.205	420.883	326.795	64.0185	81.1338	104.516	62.0274	64.0252	67.3111	197.499	-2.34037	0.151794	1.84503e-54	2.73776e-53	Septin6	56526	septin 6 [Source:MGI Symbol;Acc:MGI:1888939]
ENSMUSG00000027455	905.225	981.165	928.097	1010.42	971.731	749.48	1917.35	1815.68	1950.53	2091.01	1728.68	1837.2	1399.84	1.02857	0.0663656	2.01026e-54	2.98046e-53	Nsfl1c	386649	NSFL1 (p97) cofactor (p47) [Source:MGI Symbol;Acc:MGI:3042273]
ENSMUSG00000030403	2648.38	2589.61	2429.47	2238.49	2422.87	2625.86	5847.02	6244.85	5829.39	5720.31	5799.93	6158.97	3901.18	1.24749	0.0805461	2.0741e-54	3.07255e-53	Vasp	22323	vasodilator-stimulated phosphoprotein [Source:MGI Symbol;Acc:MGI:109268]
ENSMUSG00000023147	482.568	542.789	466.832	509.687	451.868	398.137	161.113	173.331	182.903	175.055	178.266	157.389	291.447	-1.46647	0.0951016	2.38319e-54	3.52748e-53	Get1	71446	guided entry of tail-anchored proteins factor 1 [Source:MGI Symbol;Acc:MGI:2136882]
ENSMUSG00000032666	416.912	424.029	421.609	419.459	379.569	364.384	40.545	45.4841	47.0322	71.6761	62.7698	62.3618	218.659	-2.86249	0.186045	2.45916e-54	3.63689e-53	1700025G04Rik	69399	RIKEN cDNA 1700025G04 gene [Source:MGI Symbol;Acc:MGI:1916649]
ENSMUSG00000027227	2350.47	2488.38	2196.4	2622.82	2153.47	2243.07	779.958	787.982	679.355	869.762	569.95	740.423	1620.4	-1.65717	0.107381	2.4849e-54	3.6719e-53	Sord	20322	sorbitol dehydrogenase [Source:MGI Symbol;Acc:MGI:98266]
ENSMUSG00000022300	650.81	625.682	626.848	595.095	580.973	486.356	1511.9	1574.73	1451.47	1622.36	1387.21	1390.77	1061.55	1.32018	0.0853942	2.52213e-54	3.72381e-53	Dcaf13	223499	DDB1 and CUL4 associated factor 13 [Source:MGI Symbol;Acc:MGI:2684929]
ENSMUSG00000035692	261.801	418.45	178.801	168.748	129.966	142.685	14442.6	17885.1	17630.6	17742.6	15546.8	16814.9	10497.7	6.21585	0.405237	2.56515e-54	3.78418e-53	Isg15	100038882	ISG15 ubiquitin-like modifier [Source:MGI Symbol;Acc:MGI:1855694]
ENSMUSG00000076431	199.429	267.011	182.976	137.753	203.986	222.466	8.5358	3.6879	9.14516	0	3.76619	18.8075	102.392	-4.6729	0.301291	2.77025e-54	4.08335e-53	Sox4	20677	SRY (sex determining region Y)-box 4 [Source:MGI Symbol;Acc:MGI:98366]
ENSMUSG00000027162	1977.87	1826.83	2080.91	2169.62	1891.82	1878.69	675.395	796.587	700.258	785.681	741.939	774.078	1326.59	-1.39868	0.0904383	2.93688e-54	4.32538e-53	Lin7c	22343	lin-7 homolog C, crumbs cell polarity complex component [Source:MGI Symbol;Acc:MGI:1330839]
ENSMUSG00000029735	200.249	203.247	194.803	205.253	201.404	204.822	30.9423	62.6943	35.2742	23.4326	32.6403	36.6252	123.77	-2.43268	0.157775	3.16199e-54	4.65305e-53	Tpk1	29807	thiamine pyrophosphokinase [Source:MGI Symbol;Acc:MGI:1352500]
ENSMUSG00000019988	694.307	631.261	672.07	778.995	645.525	569.973	181.386	184.395	218.177	230.191	199.608	182.136	387.801	-1.73344	0.112536	3.16845e-54	4.6587e-53	Nedd1	17997	neural precursor cell expressed, developmentally down-regulated gene 1 [Source:MGI Symbol;Acc:MGI:97293]
ENSMUSG00000005674	467.795	475.04	448.047	573.743	410.554	398.904	126.97	149.975	155.468	136.46	121.773	134.622	287.29	-1.74272	0.113031	3.1881e-54	4.68371e-53	Tomm40l	641376	translocase of outer mitochondrial membrane 40-like [Source:MGI Symbol;Acc:MGI:3589112]
ENSMUSG00000005625	1281.92	1375.7	1138.9	1332.08	1231.66	1162.96	2855.22	2802.81	2953.89	2955.26	2524.6	3145.81	2156.32	1.19231	0.0771863	3.73518e-54	5.4829e-53	Psmd4	19185	proteasome (prosome, macropain) 26S subunit, non-ATPase, 4 [Source:MGI Symbol;Acc:MGI:1201670]
ENSMUSG00000030922	34.4691	47.0258	60.5281	51.6575	55.9455	39.8904	236.868	253.236	305.71	223.299	204.63	278.153	162.65	2.35818	0.153209	3.75433e-54	5.50645e-53	Lyrm1	73919	LYR motif containing 1 [Source:MGI Symbol;Acc:MGI:1921169]
ENSMUSG00000059890	1043.92	908.634	1016.45	932.59	1005.3	1069.37	1988.84	2046.79	1951.84	1746.42	2080.19	1931.24	1602.63	0.972615	0.0629423	4.31382e-54	6.32183e-53	Ube4a	140630	ubiquitination factor E4A [Source:MGI Symbol;Acc:MGI:2154580]
ENSMUSG00000023066	227.332	197.668	223.328	210.763	267.678	225.534	19.2055	22.1274	19.5968	12.4055	23.8525	11.8784	113.835	-3.61198	0.23537	4.36353e-54	6.3894e-53	Rttn	246102	rotatin [Source:MGI Symbol;Acc:MGI:2179288]
ENSMUSG00000025059	1103.01	1287.23	1011.58	1201.9	981.199	1024.11	3213.73	3705.11	3098.9	4074.51	2717.93	3808.03	2505.71	1.63452	0.106048	4.52129e-54	6.61495e-53	Gk	14933	glycerol kinase [Source:MGI Symbol;Acc:MGI:106594]
ENSMUSG00000050953	94.3797	84.487	95.3143	58.5452	85.2094	57.5343	1069.11	850.676	1154.9	895.951	1123.58	980.961	405.388	3.65098	0.238285	5.208e-54	7.61338e-53	Gja1	14609	gap junction protein, alpha 1 [Source:MGI Symbol;Acc:MGI:95713]
ENSMUSG00000064120	296.27	318.819	370.821	268.619	327.927	390.466	1325.18	1250.2	1034.71	1239.17	1277.99	1330.39	972.53	1.90889	0.124119	5.55821e-54	8.11864e-53	Mocs1	56738	molybdenum cofactor synthesis 1 [Source:MGI Symbol;Acc:MGI:1928904]
ENSMUSG00000026112	3448.55	3887.2	3113.37	3611.89	3210.41	3062.36	10576.9	12418.4	11240.7	11823.8	10653.3	11944.8	8165.1	1.74637	0.113565	5.96863e-54	8.71096e-53	Coa5	76178	cytochrome C oxidase assembly factor 5 [Source:MGI Symbol;Acc:MGI:1923428]
ENSMUSG00000030966	659.017	803.424	557.276	586.141	486.296	586.849	2878.7	3389.18	3225.63	3148.24	2891.18	3108.19	2237.65	2.32527	0.151591	6.39038e-54	9.31883e-53	Trim21	20821	tripartite motif-containing 21 [Source:MGI Symbol;Acc:MGI:106657]
ENSMUSG00000062373	1373.02	1438.67	1434.59	1825.92	1588.85	1721.43	518.55	517.536	551.322	570.652	467.008	514.732	1134.6	-1.57165	0.102235	6.68654e-54	9.7427e-53	Tmem65	74868	transmembrane protein 65 [Source:MGI Symbol;Acc:MGI:1922118]
ENSMUSG00000022439	2279.89	2175.14	2323.03	1946.46	2047.61	1958.47	539.889	556.873	534.339	534.814	512.202	528.59	1141.63	-1.97766	0.128843	7.41967e-54	1.0802e-52	Parvg	64099	parvin, gamma [Source:MGI Symbol;Acc:MGI:2158329]
ENSMUSG00000029407	1305.72	1417.15	1154.21	1360.31	1346.14	1192.88	2742.12	2568.01	2567.18	2303.28	2863.56	2573.66	1886.74	1.00451	0.0651566	8.64504e-54	1.25757e-52	Uso1	56041	USO1 vesicle docking factor [Source:MGI Symbol;Acc:MGI:1929095]
ENSMUSG00000024194	960.211	972.398	992.8	990.447	963.124	994.959	486.54	564.249	479.468	534.814	536.054	513.742	757.13	-0.913879	0.0593934	1.16207e-53	1.68904e-52	Cuta	67675	cutA divalent cation tolerance homolog [Source:MGI Symbol;Acc:MGI:1914925]
ENSMUSG00000034974	512.113	540.398	510.662	452.52	495.764	557.699	1090.45	1000.65	1141.84	1091.68	1078.39	1078.96	802.382	1.07598	0.0699487	1.178e-53	1.7108e-52	Dapk3	13144	death-associated protein kinase 3 [Source:MGI Symbol;Acc:MGI:1203520]
ENSMUSG00000051439	13803.2	15579.9	12443	13301.5	9212.94	11972.5	69518.7	55908.6	80516.6	55109.3	64631.6	58682.5	30024.7	2.31853	0.151567	1.42268e-53	2.06446e-52	Cd14	12475	CD14 antigen [Source:MGI Symbol;Acc:MGI:88318]
ENSMUSG00000029513	348.795	396.132	345.08	312.7	324.484	382.795	904.794	907.224	824.371	788.437	822.285	941.366	661.735	1.29488	0.0843303	1.44426e-53	2.09406e-52	Prkab1	19079	protein kinase, AMP-activated, beta 1 non-catalytic subunit [Source:MGI Symbol;Acc:MGI:1336167]
ENSMUSG00000020225	1161.28	1249.77	1060.28	1384.42	1044.89	1018.74	3082.49	3202.33	3562.69	3250.24	2839.71	3120.07	2254.26	1.45492	0.0949494	1.8851e-53	2.73101e-52	Tmbim4	68212	transmembrane BAX inhibitor motif containing 4 [Source:MGI Symbol;Acc:MGI:1915462]
ENSMUSG00000032596	1082.49	1335.05	804.954	863.025	729.013	811.617	8000.17	8627.23	8251.55	8435.73	7947.92	8382.22	5048.76	3.12028	0.204634	1.96662e-53	2.84679e-52	Uba7	74153	ubiquitin-like modifier activating enzyme 7 [Source:MGI Symbol;Acc:MGI:1349462]
ENSMUSG00000050549	538.375	714.951	630.327	796.214	451.868	575.343	2180.9	2419.26	2428.69	2698.88	2136.68	2514.27	1723.75	1.9438	0.127118	2.00567e-53	2.90095e-52	Fam241a	70617	family with sequence similarity 241, member A [Source:MGI Symbol;Acc:MGI:1917867]
ENSMUSG00000031897	3137.51	3587.51	2545.66	3080.17	2405.66	2325.92	19973.8	24370.9	22981.8	23978.4	17289.3	21403	13840.9	2.90421	0.190865	2.0551e-53	2.97002e-52	Psmb10	19171	proteasome (prosome, macropain) subunit, beta type 10 [Source:MGI Symbol;Acc:MGI:1096380]
ENSMUSG00000037321	2504.76	3346.8	2337.64	2299.1	1927.11	1983.78	19218.3	22406.5	20306.2	21429.8	19232.7	20606.1	13712	3.07637	0.201873	2.14322e-53	3.09486e-52	Tap1	21354	transporter 1, ATP-binding cassette, sub-family B (MDR/TAP) [Source:MGI Symbol;Acc:MGI:98483]
ENSMUSG00000008305	625.368	617.712	580.235	442.877	508.674	619.836	68.2864	88.5096	109.742	73.0545	85.367	80.1795	291.145	-2.73143	0.17925	2.29953e-53	3.31787e-52	Tle1	21885	transducin-like enhancer of split 1 [Source:MGI Symbol;Acc:MGI:104636]
ENSMUSG00000028223	802.638	773.933	696.421	814.811	666.182	704.219	247.538	281.51	273.048	206.758	252.335	244.498	523.466	-1.55933	0.10181	2.32769e-53	3.35576e-52	Decr1	67460	2,4-dienoyl CoA reductase 1, mitochondrial [Source:MGI Symbol;Acc:MGI:1914710]
ENSMUSG00000035697	1947.51	1819.66	2062.13	1626.87	2120.77	2482.41	719.141	567.937	625.79	592.706	758.26	690.929	1327.46	-1.59966	0.104544	2.35001e-53	3.38519e-52	Arhgap45	70719	Rho GTPase activating protein 45 [Source:MGI Symbol;Acc:MGI:1917969]
ENSMUSG00000001436	357.822	314.834	361.777	396.041	350.305	340.603	48.0138	74.9873	53.5645	41.3516	71.5576	29.6961	174.962	-2.72254	0.178845	2.59344e-53	3.73283e-52	Slc19a1	20509	solute carrier family 19 (folate transporter), member 1 [Source:MGI Symbol;Acc:MGI:103182]
ENSMUSG00000052798	425.119	412.87	477.963	423.592	454.45	371.288	50.1478	95.8854	48.3387	92.3519	61.5144	73.2504	214.74	-2.59179	0.170174	2.84023e-53	4.08473e-52	Nup107	103468	nucleoporin 107 [Source:MGI Symbol;Acc:MGI:2143854]
ENSMUSG00000047786	9.02763	7.97047	5.5658	22.7293	5.1642	6.90411	250.739	308.554	263.903	303.245	109.22	282.113	147.585	4.66954	0.306391	3.00246e-53	4.31455e-52	Lix1	66643	limb and CNS expressed 1 [Source:MGI Symbol;Acc:MGI:1913893]
ENSMUSG00000055782	292.167	306.863	297.075	401.551	376.987	340.603	1.06697	20.8981	15.6774	13.7839	10.0432	13.8582	143.109	-4.71969	0.310858	3.09484e-53	4.44369e-52	Abcd2	26874	ATP-binding cassette, sub-family D member 2 [Source:MGI Symbol;Acc:MGI:1349467]
ENSMUSG00000002329	338.946	390.553	322.121	372.623	304.688	318.356	89.6259	81.1338	52.258	74.4329	67.7914	32.6657	195.652	-2.35471	0.154622	3.30627e-53	4.74344e-52	Mdp1	67881	magnesium-dependent phosphatase 1 [Source:MGI Symbol;Acc:MGI:1915131]
ENSMUSG00000070031	298.732	345.121	269.246	318.899	251.325	322.959	2942.72	3225.68	2970.87	3226.8	2927.58	3127.99	2475.85	3.32625	0.218743	3.38122e-53	4.84706e-52	Sp140	434484	Sp140 nuclear body protein [Source:MGI Symbol;Acc:MGI:3702467]
ENSMUSG00000049686	856.804	915.807	872.439	965.651	932.139	869.918	1867.21	2020.97	1843.4	1717.47	1703.57	1988.65	1309.82	1.03899	0.0678476	3.54493e-53	5.07764e-52	Orai1	109305	ORAI calcium release-activated calcium modulator 1 [Source:MGI Symbol;Acc:MGI:1925542]
ENSMUSG00000020638	1898.26	2890.09	1513.2	1560.06	838.322	1178.3	60623.4	81267.8	70185.2	71046.2	64622.8	67338.9	51504.9	5.34775	0.352564	4.10852e-53	5.88015e-52	Cmpk2	22169	cytidine/uridine monophosphate kinase 2 [Source:MGI Symbol;Acc:MGI:99830]
ENSMUSG00000040658	424.298	344.324	405.608	345.761	332.23	296.11	18.1386	12.293	14.371	19.2974	26.3633	5.93922	159.089	-4.45774	0.294257	4.29596e-53	6.14346e-52	Dnph1	381101	2'-deoxynucleoside 5'-phosphate N-hydrolase 1 [Source:MGI Symbol;Acc:MGI:3039376]
ENSMUSG00000034544	384.085	385.771	517.619	431.857	413.997	437.26	128.037	111.866	130.645	143.352	128.05	151.45	271.603	-1.68644	0.110521	4.4898e-53	6.4155e-52	Rsrc1	66880	arginine/serine-rich coiled-coil 1 [Source:MGI Symbol;Acc:MGI:1914130]
ENSMUSG00000002205	543.299	502.937	538.491	497.29	562.898	537.754	1410.54	1471.47	1296	1255.71	1360.85	1372.95	1051.76	1.35501	0.0887014	4.49793e-53	6.42194e-52	Vrk3	101568	vaccinia related kinase 3 [Source:MGI Symbol;Acc:MGI:2182465]
ENSMUSG00000033777	6452.29	6377.17	6196.13	5658.91	6745.31	6436.17	2830.68	2499.17	2516.22	2286.74	2812.09	2380.64	4551.1	-1.29954	0.0850929	4.98863e-53	7.11682e-52	Tlr13	279572	toll-like receptor 13 [Source:MGI Symbol;Acc:MGI:3045213]
ENSMUSG00000025324	186.297	141.874	187.15	130.177	174.722	136.548	652.988	726.517	841.355	658.869	987.997	746.362	498.791	2.25653	0.148326	5.0057e-53	7.13544e-52	Atp10a	11982	ATPase, class V, type 10A [Source:MGI Symbol;Acc:MGI:1330809]
ENSMUSG00000030096	24162	25071.9	22073.3	20878.6	23783.7	28293.8	10376.3	11282.5	8869.5	10048.4	10299.3	10612.4	19256.4	-1.22573	0.0802423	5.07354e-53	7.22633e-52	Slc6a6	21366	solute carrier family 6 (neurotransmitter transporter, taurine), member 6 [Source:MGI Symbol;Acc:MGI:98488]
ENSMUSG00000048621	321.712	357.874	283.16	403.617	191.936	237.041	2657.83	3294.53	2679.53	3015.91	1857.99	2743.92	1857.69	3.15509	0.207915	5.95239e-53	8.47129e-52	Gm6377	622976	predicted gene 6377 [Source:MGI Symbol;Acc:MGI:3647255]
ENSMUSG00000035890	530.989	532.428	441.785	455.275	531.913	520.877	1097.92	1087.93	1080.44	1097.2	1276.74	1331.37	822.245	1.20768	0.0792006	7.23057e-53	1.02821e-51	Rnf126	70294	ring finger protein 126 [Source:MGI Symbol;Acc:MGI:1917544]
ENSMUSG00000010307	2089.49	2321	1976.55	2724.76	1867.72	2101.92	298.753	376.166	389.322	456.246	264.889	376.151	1483.43	-2.57827	0.170073	7.6849e-53	1.09195e-51	Tmem86a	67893	transmembrane protein 86A [Source:MGI Symbol;Acc:MGI:1915143]
ENSMUSG00000036390	37.7519	43.8376	50.7879	81.2745	53.3634	68.274	374.508	349.121	423.29	285.326	394.195	274.194	240.862	2.62396	0.172877	8.24811e-53	1.17103e-51	Gadd45a	13197	growth arrest and DNA-damage-inducible 45 alpha [Source:MGI Symbol;Acc:MGI:107799]
ENSMUSG00000024539	350.436	328.383	352.037	355.404	304.688	268.493	852.513	885.096	944.564	955.222	847.393	959.184	675.677	1.46672	0.0963279	8.50559e-53	1.20662e-51	Ptpn2	19255	protein tyrosine phosphatase, non-receptor type 2 [Source:MGI Symbol;Acc:MGI:97806]
ENSMUSG00000039841	188.759	199.262	209.413	188.722	166.115	247.781	607.108	575.313	546.097	598.22	611.378	587.983	424.303	1.54938	0.101651	9.21342e-53	1.30599e-51	Zfp800	627049	zinc finger protein 800 [Source:MGI Symbol;Acc:MGI:1889334]
ENSMUSG00000022793	252.774	298.096	242.112	283.772	167.837	165.699	9.60277	15.9809	3.91935	23.4326	15.0648	6.92909	140.359	-4.22393	0.279816	9.22201e-53	1.30617e-51	B4galt4	56375	UDP-Gal:betaGlcNAc beta 1,4-galactosyltransferase, polypeptide 4 [Source:MGI Symbol;Acc:MGI:1928387]
ENSMUSG00000129667	2.46208	0.797047	5.5658	4.1326	2.5821	0	161.113	172.102	205.113	234.326	217.184	358.333	128.208	6.34974	0.416717	9.9193e-53	1.40381e-51			novel transcript
ENSMUSG00000031101	1707.04	1819.66	1595.3	1851.41	1767.02	1765.15	913.33	866.657	915.822	996.574	744.45	847.329	1307.2	-0.989886	0.0649025	1.01265e-52	1.43199e-51	Sash3	74131	SAM and SH3 domain containing 3 [Source:MGI Symbol;Acc:MGI:1921381]
ENSMUSG00000033721	1072.65	1012.25	1044.98	910.55	977.756	1147.62	403.316	307.325	431.129	306.002	351.511	383.08	728.025	-1.49002	0.0979193	1.04217e-52	1.47257e-51	Vav3	57257	vav 3 oncogene [Source:MGI Symbol;Acc:MGI:1888518]
ENSMUSG00000032745	649.989	691.04	631.023	742.491	593.023	604.493	1424.41	1296.91	1442.32	1514.85	1471.32	1662.98	1096.89	1.16755	0.0766346	1.06612e-52	1.5052e-51	Gpbp1	73274	GC-rich promoter binding protein 1 [Source:MGI Symbol;Acc:MGI:1920524]
ENSMUSG00000028099	704.155	754.007	642.85	627.467	636.918	718.028	1444.68	1443.2	1293.39	1466.6	1370.89	1270	1142.01	1.0185	0.066848	1.12761e-52	1.59075e-51	Polr3c	74414	polymerase (RNA) III (DNA directed) polypeptide C [Source:MGI Symbol;Acc:MGI:1921664]
ENSMUSG00000039976	383.264	293.313	401.433	278.951	446.704	471.781	25.6074	31.9618	28.7419	12.4055	18.8309	21.7771	162.378	-3.99505	0.26415	1.32429e-52	1.86673e-51	Tbc1d16	207592	TBC1 domain family, member 16 [Source:MGI Symbol;Acc:MGI:2652878]
ENSMUSG00000025574	1455.09	1294.4	1557.03	1471.89	1384.01	1047.12	26.6744	2.4586	41.8064	4.13516	23.8525	20.7873	548.579	-6.04302	0.400454	1.45799e-52	2.05356e-51	Tk1	21877	thymidine kinase 1 [Source:MGI Symbol;Acc:MGI:98763]
ENSMUSG00000026766	874.859	928.56	937.142	1016.62	921.81	752.548	1907.75	2328.3	2231.42	2158.55	1974.74	2137.13	1495.99	1.22468	0.0805344	1.4747e-52	2.07546e-51	Mmadhc	109129	methylmalonic aciduria (cobalamin deficiency) cblD type, with homocystinuria [Source:MGI Symbol;Acc:MGI:1923786]
ENSMUSG00000026577	198.608	212.015	210.109	225.227	214.314	220.932	514.282	425.338	534.339	533.436	449.432	488.006	369.05	1.19484	0.0786059	1.63942e-52	2.30546e-51	Blzf1	66352	basic leucine zipper nuclear factor 1 [Source:MGI Symbol;Acc:MGI:1201607]
ENSMUSG00000039704	1419.8	1325.49	1294.74	1595.87	1334.95	1474.41	369.173	480.657	500.371	461.76	508.436	556.307	970.3	-1.54696	0.101966	1.92777e-52	2.70879e-51	Lmbrd2	320506	LMBR1 domain containing 2 [Source:MGI Symbol;Acc:MGI:2444173]
ENSMUSG00000021928	399.678	467.07	461.266	625.4	466.5	389.699	85.358	77.4459	86.2258	140.595	80.3454	67.3111	263.691	-2.38119	0.157733	2.16497e-52	3.03969e-51	Ebpl	68177	emopamil binding protein-like [Source:MGI Symbol;Acc:MGI:1915427]
ENSMUSG00000002104	229.794	205.638	174.627	241.068	219.479	211.726	6.40185	12.293	2.6129	2.75677	3.76619	5.93922	105.474	-5.18172	0.341926	2.34139e-52	3.28479e-51	Rapsn	19400	receptor-associated protein of the synapse [Source:MGI Symbol;Acc:MGI:99422]
ENSMUSG00000022500	7387.06	8050.97	8062.06	7451.08	8724.92	9136.44	22222.9	25348.2	22248.9	21895.7	20549.6	22154.3	18807.1	1.45506	0.0960164	2.51542e-52	3.52616e-51	Litaf	56722	LPS-induced TN factor [Source:MGI Symbol;Acc:MGI:1929512]
ENSMUSG00000007379	307.76	333.166	341.601	386.398	308.131	307.617	60.8175	63.9236	27.4355	52.3787	69.0468	54.4428	172.415	-2.57545	0.170464	2.53149e-52	3.54589e-51	Dennd2c	329727	DENN domain containing 2C [Source:MGI Symbol;Acc:MGI:3036254]
ENSMUSG00000000058	2912.64	3078.99	2705.67	3585.03	2639.77	2536.11	957.076	844.529	1171.89	946.952	1058.3	892.863	1801.44	-1.56449	0.103363	2.91822e-52	4.08435e-51	Cav2	12390	caveolin 2 [Source:MGI Symbol;Acc:MGI:107571]
ENSMUSG00000034748	138.697	138.686	123.839	137.753	158.369	145.753	473.737	529.829	470.322	394.219	425.579	539.479	332.079	1.74304	0.115248	3.06206e-52	4.2823e-51	Sirt6	50721	sirtuin 6 [Source:MGI Symbol;Acc:MGI:1354161]
ENSMUSG00000078485	91.9177	98.0368	78.6169	63.3665	105.866	90.5206	650.854	651.529	742.064	556.868	804.709	602.831	489.198	2.90521	0.193008	3.62094e-52	5.0599e-51	Plekhn1	231002	pleckstrin homology domain containing, family N member 1 [Source:MGI Symbol;Acc:MGI:2387630]
ENSMUSG00000002835	370.133	288.531	429.262	302.369	401.086	316.055	48.0138	63.9236	37.8871	39.9732	56.4928	58.4023	175.306	-2.76432	0.183358	3.7771e-52	5.27397e-51	Chaf1a	27221	chromatin assembly factor 1, subunit A [Source:MGI Symbol;Acc:MGI:1351331]
ENSMUSG00000031214	246.208	261.431	279.681	230.048	291.778	283.069	46.9469	47.9427	77.0806	62.0274	72.813	38.6049	162.446	-2.20737	0.14658	4.00301e-52	5.58501e-51	Ophn1	94190	oligophrenin 1 [Source:MGI Symbol;Acc:MGI:2151070]
ENSMUSG00000037907	319.25	310.051	315.163	219.717	383.012	333.699	37.3441	22.1274	32.6613	28.9461	40.1727	24.7467	161.796	-3.31343	0.220371	4.44913e-52	6.20257e-51	Ankrd13b	268445	ankyrin repeat domain 13b [Source:MGI Symbol;Acc:MGI:2144501]
ENSMUSG00000022353	2119.03	1816.47	1959.86	1447.1	2113.88	2410.3	405.45	404.44	351.435	445.219	539.821	580.064	1317.16	-2.10482	0.13973	4.49368e-52	6.25975e-51	Mtss1	211401	MTSS I-BAR domain containing 1 [Source:MGI Symbol;Acc:MGI:2384818]
ENSMUSG00000028859	467.795	532.428	467.527	398.107	472.525	594.521	3900.86	4371.39	2343.77	3841.56	3481.21	4265.35	3276.06	2.90036	0.192771	4.5997e-52	6.40242e-51	Csf3r	12986	colony stimulating factor 3 receptor [Source:MGI Symbol;Acc:MGI:1339755]
ENSMUSG00000020520	1123.53	950.08	1023.41	855.448	1079.32	1081.64	419.321	356.497	352.742	341.84	463.241	414.755	667.15	-1.37188	0.0908146	6.15921e-52	8.56642e-51	Galnt10	171212	polypeptide N-acetylgalactosaminyltransferase 10 [Source:MGI Symbol;Acc:MGI:1890480]
ENSMUSG00000019214	233.898	196.074	293.596	141.886	257.349	196.384	13.8707	20.8981	7.83871	9.64871	7.53238	19.7974	98.4646	-3.98989	0.264969	6.24414e-52	8.67775e-51	Chtf18	214901	CTF18, chromosome transmission fidelity factor 18 [Source:MGI Symbol;Acc:MGI:2384887]
ENSMUSG00000031971	172.346	193.682	196.89	210.763	211.732	189.48	3.20092	0	7.83871	1.37839	3.76619	0.98987	94.1951	-6.09209	0.401351	6.68853e-52	9.28806e-51	Ccsap	73420	centriole, cilia and spindle associated protein [Source:MGI Symbol;Acc:MGI:1920670]
ENSMUSG00000003948	580.23	580.25	537.795	713.562	568.923	455.671	113.099	121.701	104.516	84.0816	81.6008	61.3719	310.932	-2.58586	0.172125	7.02888e-52	9.75305e-51	Mmd	67468	monocyte to macrophage differentiation-associated [Source:MGI Symbol;Acc:MGI:1914718]
ENSMUSG00000039263	1133.38	1223.47	1118.03	1148.86	1171.41	1037.92	553.76	473.281	501.677	474.165	392.939	478.107	779.216	-1.2434	0.0823298	7.34963e-52	1.01901e-50	Npepl1	228961	aminopeptidase-like 1 [Source:MGI Symbol;Acc:MGI:2448523]
ENSMUSG00000043811	4.10347	2.39114	2.7829	4.1326	6.0249	6.90411	148.309	137.682	116.274	97.8655	164.457	123.734	69.9805	4.87651	0.324264	7.50204e-52	1.03933e-50	Rtn4r	65079	reticulon 4 receptor [Source:MGI Symbol;Acc:MGI:2136886]
ENSMUSG00000045302	1031.61	1052.1	942.707	1075.85	1064.69	1038.69	2074.2	2044.33	2013.24	2173.72	1881.84	2003.5	1448.45	0.971899	0.0642909	8.04943e-52	1.1143e-50	Preb	50907	prolactin regulatory element binding [Source:MGI Symbol;Acc:MGI:1355326]
ENSMUSG00000025337	710.721	638.435	645.633	748.001	602.49	633.644	1920.55	2086.12	1946.61	2097.9	1643.31	2013.4	1449.65	1.54933	0.102845	9.39301e-52	1.29928e-50	Sbds	66711	SBDS ribosome maturation factor [Source:MGI Symbol;Acc:MGI:1913961]
ENSMUSG00000108732	45.1381	63.7638	30.6119	49.5912	43.8957	42.1918	218.73	224.962	235.161	264.65	287.486	278.153	168.313	2.44233	0.16272	9.88282e-52	1.36597e-50	2310043P16Rik		RIKEN cDNA 2310043P16 gene [Source:MGI Symbol;Acc:MGI:1917385]
ENSMUSG00000020865	1440.32	1305.56	1343.45	1004.91	1772.18	1573.37	327.561	245.86	259.984	266.029	321.382	269.245	780.093	-2.30417	0.153498	1.04635e-51	1.4451e-50	Abcc3	76408	ATP-binding cassette, sub-family C member 3 [Source:MGI Symbol;Acc:MGI:1923658]
ENSMUSG00000012443	853.521	652.782	878.701	537.927	786.68	693.48	32.0092	14.7516	9.14516	4.13516	3.76619	3.95948	298.304	-5.95115	0.396808	1.11773e-51	1.54249e-50	Kif11	16551	kinesin family member 11 [Source:MGI Symbol;Acc:MGI:1098231]
ENSMUSG00000044477	724.672	797.047	705.465	643.997	718.685	795.507	2076.33	1989.01	1855.16	1946.28	2244.65	2233.15	1570.31	1.48593	0.0987463	1.12277e-51	1.54823e-50	Zfand3	21769	zinc finger, AN1-type domain 3 [Source:MGI Symbol;Acc:MGI:1096572]
ENSMUSG00000020334	231.436	211.218	246.287	205.941	283.17	192.548	789.561	869.115	863.564	687.815	848.648	823.572	460.08	1.82382	0.121391	1.19949e-51	1.65274e-50	Slc22a4	30805	solute carrier family 22 (organic cation transporter), member 4 [Source:MGI Symbol;Acc:MGI:1353479]
ENSMUSG00000023942	1545.37	1335.05	1641.22	1349.29	1390.89	1330.96	331.829	304.867	313.548	388.705	308.828	320.718	749.05	-2.11358	0.140925	1.45488e-51	2.00309e-50	Slc29a1	63959	solute carrier family 29 (nucleoside transporters), member 1 [Source:MGI Symbol;Acc:MGI:1927073]
ENSMUSG00000037808	469.437	501.343	425.784	524.152	490.599	518.575	155.778	162.268	143.71	117.163	202.119	171.247	311.842	-1.60859	0.10703	1.5205e-51	2.09181e-50	Fam76b	72826	family with sequence similarity 76, member B [Source:MGI Symbol;Acc:MGI:1920076]
ENSMUSG00000020808	537.554	549.166	578.148	528.284	469.082	409.644	3.20092	3.6879	3.91935	1.37839	1.2554	0	204.397	-7.80071	0.518716	1.80567e-51	2.48221e-50	Pimreg	109212	PICALM interacting mitotic regulator [Source:MGI Symbol;Acc:MGI:1924434]
ENSMUSG00000063659	251.953	273.387	301.249	275.507	258.21	351.343	746.882	758.478	680.661	878.032	679.17	774.078	584.744	1.39266	0.0926634	1.86217e-51	2.55789e-50	Zbtb18	30928	zinc finger and BTB domain containing 18 [Source:MGI Symbol;Acc:MGI:1353609]
ENSMUSG00000028884	842.852	903.852	891.224	914.682	833.158	683.507	203.792	215.128	202.5	175.055	202.119	174.217	466.037	-2.09776	0.14013	1.93615e-51	2.65745e-50	Rpa2	19891	replication protein A2 [Source:MGI Symbol;Acc:MGI:1339939]
ENSMUSG00000029401	1579.01	2018.12	1837.41	2352.14	1802.31	1946.19	5006.24	5719.94	5450.51	5423.95	4590.99	5111.69	3417.83	1.43314	0.0954477	1.98323e-51	2.71997e-50	Rilpl2	80291	Rab interacting lysosomal protein-like 2 [Source:MGI Symbol;Acc:MGI:1933112]
ENSMUSG00000072620	8462.17	10231.7	7777.51	9113.76	6177.25	6713.86	49070.2	58368.4	56012.8	60059.1	45169.2	57297.6	36574.4	2.73071	0.182616	2.0526e-51	2.81294e-50	Slfn2	20556	schlafen 2 [Source:MGI Symbol;Acc:MGI:1313258]
ENSMUSG00000006301	1726.74	1841.18	1714.96	1689.54	1793.7	1685.37	3261.74	3272.4	4124.47	3377.05	3087.02	3397.23	2350.59	0.970619	0.0645094	2.19764e-51	3.00937e-50	Tmbim1	69660	transmembrane BAX inhibitor motif containing 1 [Source:MGI Symbol;Acc:MGI:1916910]
ENSMUSG00000031133	2466.18	2602.36	2380.77	2243.31	2618.25	2728.66	692.466	613.421	589.209	522.409	495.882	562.246	1464.64	-2.10033	0.140279	2.45893e-51	3.36459e-50	Arhgef6	73341	Rac/Cdc42 guanine nucleotide exchange factor 6 [Source:MGI Symbol;Acc:MGI:1920591]
ENSMUSG00000116935	2.46208	0	0.695725	1.37753	0	1.53425	316.891	383.542	296.564	307.38	236.015	342.495	139.447	8.1899	0.539475	2.5294e-51	3.45834e-50	Gpr31a		G protein-coupled receptor 31, D17Leh66a region [Source:MGI Symbol;Acc:MGI:1354370]
ENSMUSG00000018820	317.608	301.284	341.601	256.221	270.26	285.37	948.54	950.249	765.58	933.168	872.501	815.653	626.317	1.5687	0.104624	2.64746e-51	3.61697e-50	Zfyve27	319740	zinc finger, FYVE domain containing 27 [Source:MGI Symbol;Acc:MGI:1919602]
ENSMUSG00000035969	536.733	447.143	550.319	310.634	715.242	718.028	3060.08	2436.47	2389.5	2117.2	3349.4	2778.56	1806.66	2.2856	0.152869	2.72356e-51	3.71807e-50	Rusc2	100213	RUN and SH3 domain containing 2 [Source:MGI Symbol;Acc:MGI:2140371]
ENSMUSG00000025375	359.464	342.73	357.603	294.103	384.733	444.165	107.764	81.1338	64.0161	77.1897	81.6008	107.896	235.159	-2.04617	0.136595	2.99155e-51	4.08079e-50	Aatk	11302	apoptosis-associated tyrosine kinase [Source:MGI Symbol;Acc:MGI:1197518]
ENSMUSG00000020275	593.361	530.036	555.884	491.78	611.097	629.041	1205.68	1160.46	1258.11	1228.14	1363.36	1215.56	991.39	1.11807	0.074623	3.09316e-51	4.21616e-50	Rel	19696	reticuloendotheliosis oncogene [Source:MGI Symbol;Acc:MGI:97897]
ENSMUSG00000033207	139.518	187.306	162.104	140.508	179.026	220.164	3.20092	13.5223	11.7581	9.64871	12.554	6.92909	74.8794	-4.15835	0.279009	3.52194e-51	4.79692e-50	Mamdc2	71738	MAM domain containing 2 [Source:MGI Symbol;Acc:MGI:1918988]
ENSMUSG00000021759	39.3933	49.4169	33.3948	52.3463	36.1494	16.8767	535.621	665.052	535.645	650.599	467.008	512.753	240.017	3.85595	0.25892	3.53852e-51	4.8158e-50	Plpp1	19012	phospholipid phosphatase 1 [Source:MGI Symbol;Acc:MGI:108412]
ENSMUSG00000026655	800.997	898.272	804.258	802.413	771.188	860.713	256.074	243.402	185.516	204.001	193.331	182.136	468.416	-1.95242	0.130727	4.11917e-51	5.60175e-50	Fam107b	66540	family with sequence similarity 107, member B [Source:MGI Symbol;Acc:MGI:1913790]
ENSMUSG00000036918	2214.23	2081.89	2259.71	1889.98	2262.78	2370.41	806.633	679.803	634.935	606.49	725.619	683.01	1564.11	-1.65183	0.110405	4.29045e-51	5.83021e-50	Ttc7	225049	tetratricopeptide repeat domain 7 [Source:MGI Symbol;Acc:MGI:1920999]
ENSMUSG00000031862	1308.19	1372.52	1209.17	1157.13	1204.12	1233.53	3183.85	3170.37	3199.5	2887.72	3055.64	3001.29	2189.97	1.30045	0.086859	4.78936e-51	6.5032e-50	Atp13a1	170759	ATPase type 13A1 [Source:MGI Symbol;Acc:MGI:2180801]
ENSMUSG00000021830	724.672	693.431	708.944	760.399	643.804	846.904	226.199	267.988	295.258	252.245	222.205	210.842	504.531	-1.5661	0.104835	5.34053e-51	7.24606e-50	Txndc16	70561	thioredoxin domain containing 16 [Source:MGI Symbol;Acc:MGI:1917811]
ENSMUSG00000062867	1643.85	1581.34	1680.87	1613.09	1435.65	1181.37	390.513	372.478	402.387	374.921	364.065	313.789	794.227	-2.03102	0.136299	6.80982e-51	9.23253e-50	Impdh2	23918	inosine monophosphate dehydrogenase 2 [Source:MGI Symbol;Acc:MGI:109367]
ENSMUSG00000062075	463.692	392.147	514.141	367.113	516.42	411.945	34.1432	17.2102	45.7258	42.73	51.4713	61.3719	193.77	-3.36934	0.226675	7.47378e-51	1.0125e-49	Lmnb2	16907	lamin B2 [Source:MGI Symbol;Acc:MGI:96796]
ENSMUSG00000053799	634.396	635.247	624.065	606.115	627.451	614.466	219.797	245.86	214.258	245.353	243.547	265.285	414.405	-1.36527	0.0922471	8.15028e-51	1.1033e-49	Exoc6	107371	exocyst complex component 6 [Source:MGI Symbol;Acc:MGI:1351611]
ENSMUSG00000039217	167.421	218.391	157.93	225.227	141.155	139.616	1125.66	1544	1399.21	1470.74	1227.78	1424.42	763.291	2.94196	0.198141	8.50696e-51	1.15071e-49	Il18	16173	interleukin 18 [Source:MGI Symbol;Acc:MGI:107936]
ENSMUSG00000032252	579.41	491.778	501.618	617.824	533.634	605.26	161.113	148.745	181.597	151.623	140.604	185.106	361.573	-1.76881	0.118712	9.22079e-51	1.24632e-49	Glce	93683	glucuronyl C5-epimerase [Source:MGI Symbol;Acc:MGI:2136405]
ENSMUSG00000038467	3154.75	3532.51	2808.64	3122.87	2785.23	3047.01	12102.7	13416.6	11236.8	13249.1	12895.4	12949.5	9966.31	2.03153	0.136252	9.41304e-51	1.27133e-49	Chmp4b	75608	charged multivesicular body protein 4B [Source:MGI Symbol;Acc:MGI:1922858]
ENSMUSG00000030105	5703	5692.51	5393.26	6441.35	5354.42	5632.22	3207.33	3241.67	3232.16	3141.34	2903.73	3076.52	4613.9	-0.862063	0.0576976	1.20583e-50	1.62737e-49	Arl8b	67166	ADP-ribosylation factor-like 8B [Source:MGI Symbol;Acc:MGI:1914416]
ENSMUSG00000097705	147.725	138.686	141.232	158.416	148.041	166.466	28.8083	23.3567	23.5161	19.2974	8.78778	23.7569	80.625	-2.78519	0.187325	1.48837e-50	2.00715e-49	Gm26740		predicted gene, 26740 [Source:MGI Symbol;Acc:MGI:5477234]
ENSMUSG00000032612	2357.85	2266.01	2332.07	2225.41	2065.68	2068.16	3926.47	3980.48	3749.51	3734.05	3571.6	3567.49	3035.22	0.757107	0.0507005	1.51783e-50	2.04533e-49	Usp4	22258	ubiquitin specific peptidase 4 (proto-oncogene) [Source:MGI Symbol;Acc:MGI:98905]
ENSMUSG00000031600	440.712	415.262	453.613	489.024	463.057	366.685	975.215	1124.81	1032.1	1215.74	1001.81	1143.3	742.706	1.29914	0.0872407	1.70917e-50	2.30142e-49	Vps37a	52348	vacuolar protein sorting 37A [Source:MGI Symbol;Acc:MGI:1261835]
ENSMUSG00000035152	4979.15	5142.55	4655.79	4391.58	4574.62	4748.49	7399.47	7474.15	7561.74	7210.34	6931.04	7444.81	6034.71	0.626984	0.0420066	1.78907e-50	2.40717e-49	Ap2b1	71770	adaptor-related protein complex 2, beta 1 subunit [Source:MGI Symbol;Acc:MGI:1919020]
ENSMUSG00000032754	1012.74	1026.6	1015.76	960.83	1020.79	1211.29	2559.67	2759.78	2500.55	2351.53	2080.19	2554.85	2054.02	1.23834	0.0832934	1.8577e-50	2.49762e-49	Slc8b1	170756	solute carrier family 8 (sodium/lithium/calcium exchanger), member B1 [Source:MGI Symbol;Acc:MGI:2180781]
ENSMUSG00000102418	247.029	349.904	228.894	394.663	215.175	253.151	25.6074	35.6497	26.129	31.7029	26.3633	40.5847	140.005	-3.15431	0.213005	2.08586e-50	2.80226e-49	Sh2d1b1	26904	SH2 domain containing 1B1 [Source:MGI Symbol;Acc:MGI:1349420]
ENSMUSG00000023953	627.83	541.992	695.029	542.748	615.401	556.165	135.506	136.452	155.468	165.406	133.072	126.703	322.77	-2.0599	0.139056	2.15508e-50	2.89306e-49	Polh	80905	polymerase (DNA directed), eta (RAD 30 related) [Source:MGI Symbol;Acc:MGI:1891457]
ENSMUSG00000053094	1024.23	1022.61	912.791	827.898	919.228	877.589	1945.09	2056.62	1906.11	1767.09	2204.48	1844.13	1439.37	1.06682	0.0717232	2.41019e-50	3.23309e-49	Tmem248	71667	transmembrane protein 248 [Source:MGI Symbol;Acc:MGI:1918917]
ENSMUSG00000133677	431.685	407.291	440.394	420.148	408.833	424.986	71.4873	125.389	88.8387	121.298	62.7698	81.1693	277.832	-2.19389	0.148317	2.52772e-50	3.38818e-49			novel transcript, antisense to C1qb
ENSMUSG00000015889	1178.52	1160.5	1224.48	1209.47	1120.63	1139.95	523.884	446.236	518.661	510.003	469.518	543.439	767.055	-1.21832	0.0819429	2.67686e-50	3.58538e-49	Lta4h	16993	leukotriene A4 hydrolase [Source:MGI Symbol;Acc:MGI:96836]
ENSMUSG00000107761	139.518	140.28	128.013	130.866	152.344	178.74	19.2055	14.7516	19.5968	22.0542	12.554	21.7771	77.466	-2.95476	0.199535	2.68678e-50	3.59595e-49	2010008C14Rik		RIKEN cDNA 2010008C14 gene [Source:MGI Symbol;Acc:MGI:1917109]
ENSMUSG00000024989	324.174	298.096	457.787	374	360.634	243.178	7.46882	2.4586	0	8.27032	2.51079	5.93922	143.518	-6.19256	0.417519	2.75597e-50	3.68577e-49	Cep55	74107	centrosomal protein 55 [Source:MGI Symbol;Acc:MGI:1921357]
ENSMUSG00000024826	1082.49	1066.45	1076.98	985.625	1068.13	1110.79	1995.24	2093.5	2214.43	2074.47	2035	2109.41	1689.96	0.967682	0.065055	2.79008e-50	3.72858e-49	Dpf2	19708	double PHD fingers 2 [Source:MGI Symbol;Acc:MGI:109529]
ENSMUSG00000024807	814.128	919.792	802.867	645.375	901.154	1023.34	2381.49	2238.56	2200.06	1880.12	2500.75	2259.87	1589.69	1.39243	0.0938259	2.83794e-50	3.78968e-49	Syvn1	74126	synovial apoptosis inhibitor 1, synoviolin [Source:MGI Symbol;Acc:MGI:1921376]
ENSMUSG00000048787	172.346	196.871	184.367	183.901	225.504	204.055	510.014	545.809	587.903	629.923	557.396	562.246	400.979	1.53282	0.103336	2.84209e-50	3.79238e-49	Dcun1d3	233805	defective in cullin neddylation 1 domain containing 3 [Source:MGI Symbol;Acc:MGI:2679003]
ENSMUSG00000024451	1249.92	1208.32	1349.01	967.717	1055.22	1183.67	263.543	169.643	316.161	230.191	247.313	189.065	617.393	-2.29472	0.155316	3.50846e-50	4.67803e-49	Arap3	106952	ArfGAP with RhoGAP domain, ankyrin repeat and PH domain 3 [Source:MGI Symbol;Acc:MGI:2147274]
ENSMUSG00000032249	1318.85	1223.47	1501.37	1245.29	1352.16	1207.45	2794.41	2501.63	2693.9	2742.99	3135.98	2450.92	1921.98	1.05242	0.0708622	3.78972e-50	5.04926e-49	Anp32a	11737	acidic nuclear phosphoprotein 32 family member A [Source:MGI Symbol;Acc:MGI:108447]
ENSMUSG00000094242	29.545	21.5203	29.9162	33.0608	45.6171	21.4795	151.51	169.643	210.339	277.056	188.309	207.873	114.202	2.71569	0.184168	4.28443e-50	5.70411e-49	Gm5456		predicted gene 5456 [Source:MGI Symbol;Acc:MGI:3643775]
ENSMUSG00000019877	7685.79	8035.83	7184.75	8930.55	7285.83	7031.45	13765	15231	15439.6	15393.8	12900.5	14275.9	11113.8	0.913133	0.0614503	4.44439e-50	5.91264e-49	Serinc1	56442	serine incorporator 1 [Source:MGI Symbol;Acc:MGI:1926228]
ENSMUSG00000015214	661.479	636.044	656.069	774.174	634.336	614.466	211.261	271.675	163.306	264.65	180.777	196.984	433.282	-1.62013	0.109552	5.38238e-50	7.15514e-49	Mtmr1	53332	myotubularin related protein 1 [Source:MGI Symbol;Acc:MGI:1858271]
ENSMUSG00000001025	7213.9	7913.08	7455.39	8551.73	6661.82	6181.48	2349.48	2761.01	2797.11	3086.21	2281.06	2383.61	4891.85	-1.48362	0.100273	5.83001e-50	7.7444e-49	S100a6	20200	S100 calcium binding protein A6 (calcyclin) [Source:MGI Symbol;Acc:MGI:1339467]
ENSMUSG00000020936	2850.27	2682.06	2606.88	2584.25	2554.56	2650.41	5781.93	5823.2	5671.3	6055.25	5364.31	5401.72	4332.75	1.09461	0.0738503	5.83684e-50	7.74767e-49	Nmt1	18107	N-myristoyltransferase 1 [Source:MGI Symbol;Acc:MGI:102579]
ENSMUSG00000039428	1691.45	1760.68	1719.83	1650.97	1648.24	1798.9	855.713	937.956	806.08	904.222	749.472	838.42	1257.74	-1.00914	0.0681192	6.59478e-50	8.7472e-49	Tmem135	72759	transmembrane protein 135 [Source:MGI Symbol;Acc:MGI:1920009]
ENSMUSG00000001472	3008.66	3429.69	2940.13	2955.5	2868.72	3191.23	5107.61	5329.02	5240.18	5242.01	5482.32	5238.39	4308.26	0.780869	0.0526584	6.60058e-50	8.74835e-49	Tcf25	66855	transcription factor 25 (basic helix-loop-helix) [Source:MGI Symbol;Acc:MGI:1914105]
ENSMUSG00000078619	1840.82	1747.92	1744.18	2040.13	1705.91	1719.89	928.268	908.453	964.161	1000.71	869.99	1002.74	1335.24	-0.926174	0.0624789	6.84786e-50	9.06933e-49	Smarcd2	83796	SWI/SNF related, matrix associated, actin dependent regulator of chromatin, subfamily d, member 2 [Source:MGI Symbol;Acc:MGI:1933621]
ENSMUSG00000025911	37.7519	46.2287	34.0905	60.6115	24.9603	47.5617	268.878	292.574	248.226	242.596	212.162	197.974	166.026	2.5164	0.170796	7.66512e-50	1.01441e-48	Adhfe1	76187	alcohol dehydrogenase, iron containing, 1 [Source:MGI Symbol;Acc:MGI:1923437]
ENSMUSG00000112627	74.6831	75.7195	86.2699	60.6115	74.0203	28.3836	547.358	693.325	577.451	508.625	644.018	571.155	378.882	3.12467	0.212648	7.791e-50	1.0303e-48	4933412E12Rik	71086	RIKEN cDNA 4933412E12 gene [Source:MGI Symbol;Acc:MGI:1918336]
ENSMUSG00000027879	1258.12	1267.31	1137.51	1460.87	1167.97	1103.12	2413.5	2719.21	2509.69	2672.69	2491.96	2503.38	1918.91	1.04823	0.070693	8.69586e-50	1.14911e-48	Sec22b	20333	SEC22 homolog B, vesicle trafficking protein [Source:MGI Symbol;Acc:MGI:1338759]
ENSMUSG00000027447	22104.6	24011.8	20910	24783.9	19659.3	20231.3	11105.1	10513	11171.5	11107	10915.7	11748.8	16913.5	-0.969943	0.0661798	9.49934e-50	1.25435e-48	Cst3	13010	cystatin C [Source:MGI Symbol;Acc:MGI:102519]
ENSMUSG00000030122	6334.93	6793.23	6410.41	6068.04	6964.79	8214.36	1754.11	1970.57	1694.47	1804.31	1806.52	2208.4	5101.5	-1.85102	0.125455	9.84894e-50	1.29955e-48	Ptms	69202	parathymosin [Source:MGI Symbol;Acc:MGI:1916452]
ENSMUSG00000022035	297.091	287.734	288.726	327.853	266.817	272.329	752.217	781.835	841.355	755.356	856.18	732.504	612.819	1.43059	0.0969498	1.00894e-49	1.33029e-48	Ccdc25	67179	coiled-coil domain containing 25 [Source:MGI Symbol;Acc:MGI:1914429]
ENSMUSG00000022125	2503.94	2478.02	2357.12	2941.03	2520.99	2209.32	5359.41	5995.3	5803.26	6111.77	5011.54	5763.02	4020.38	1.17711	0.0796673	1.05533e-49	1.39042e-48	Cln5	211286	ceroid-lipofuscinosis, neuronal 5 [Source:MGI Symbol;Acc:MGI:2442253]
ENSMUSG00000070462	840.39	890.302	829.304	826.52	952.796	869.918	1754.11	1970.57	1620	1829.12	1757.56	1971.82	1472.97	1.06321	0.0720188	1.40995e-49	1.85626e-48	Tlnrd1	80889	talin rod domain containing 1 [Source:MGI Symbol;Acc:MGI:1891420]
ENSMUSG00000052748	124.745	94.0516	101.576	146.019	114.473	88.9863	322.226	384.771	363.193	398.354	293.763	378.13	245.448	1.6651	0.113115	1.46855e-49	1.93197e-48	Swt1	66875	SWT1 RNA endoribonuclease homolog (S. cerevisiae) [Source:MGI Symbol;Acc:MGI:1914125]
ENSMUSG00000025135	2412.84	2866.18	2525.48	3094.63	2431.48	2124.93	754.351	992.046	1009.89	1015.87	940.292	1044.31	1698.43	-1.41836	0.096463	1.64463e-49	2.16202e-48	Anapc11	66156	anaphase promoting complex subunit 11 [Source:MGI Symbol;Acc:MGI:1913406]
ENSMUSG00000022967	2567.95	2323.39	2425.3	2399.66	2208.56	2459.4	4406.6	4242.32	4055.22	4416.35	4628.65	4456.39	3335.79	0.863731	0.058519	2.04388e-49	2.68488e-48	Ifnar1	15975	interferon (alpha and beta) receptor 1 [Source:MGI Symbol;Acc:MGI:107658]
ENSMUSG00000060073	2182.22	2191.88	2070.48	2501.6	1884.93	1657.75	5210.04	6330.9	5931.29	6324.04	4799.38	5760.05	4042	1.45545	0.0988954	2.20499e-49	2.89438e-48	Psma3	19167	proteasome subunit alpha 3 [Source:MGI Symbol;Acc:MGI:104883]
ENSMUSG00000020838	2.46208	2.39114	0.695725	0	0	0	323.293	320.847	243	348.732	229.738	286.072	202.719	8.26949	0.554449	2.61933e-49	3.43572e-48	Slc6a4	15567	solute carrier family 6 (neurotransmitter transporter, serotonin), member 4 [Source:MGI Symbol;Acc:MGI:96285]
ENSMUSG00000003824	430.864	452.723	398.65	411.194	361.494	320.658	32.0092	51.6306	53.5645	41.3516	55.2374	15.8379	194.635	-3.24032	0.222243	2.63951e-49	3.45963e-48	Syce2	71846	synaptonemal complex central element protein 2 [Source:MGI Symbol;Acc:MGI:1919096]
ENSMUSG00000039826	213.38	212.015	217.762	254.844	190.215	192.548	511.081	489.262	589.209	632.68	576.227	528.59	350.318	1.36785	0.0930687	3.05773e-49	4.00483e-48	Trub2	227682	TruB pseudouridine (psi) synthase family member 2 [Source:MGI Symbol;Acc:MGI:2442186]
ENSMUSG00000050192	508.83	491.778	509.271	546.192	451.007	424.219	133.372	105.72	117.581	106.136	64.0252	123.734	287.351	-2.15274	0.147041	3.45624e-49	4.52345e-48	Eif5a2	208691	eukaryotic translation initiation factor 5A2 [Source:MGI Symbol;Acc:MGI:1933735]
ENSMUSG00000049866	1066.9	1115.87	1243.26	1073.79	1209.28	1214.36	300.887	281.51	395.855	283.948	386.662	307.85	657.193	-1.81315	0.123832	3.55098e-49	4.64401e-48	Arl4c	320982	ADP-ribosylation factor-like 4C [Source:MGI Symbol;Acc:MGI:2445172]
ENSMUSG00000024965	4333.26	4256.23	4092.25	3526.49	4581.51	4524.49	8688.37	8460.05	8277.67	8461.92	8246.7	8892.99	6375.87	1.00876	0.0686193	3.86138e-49	5.04624e-48	Fermt3	108101	fermitin family member 3 [Source:MGI Symbol;Acc:MGI:2147790]
ENSMUSG00000031585	332.381	291.719	349.95	377.444	288.335	293.041	985.884	945.332	987.677	1181.28	1059.55	1184.87	620.108	1.70483	0.116375	4.04646e-49	5.28422e-48	Gtf2e2	68153	general transcription factor II E, polypeptide 2 (beta subunit) [Source:MGI Symbol;Acc:MGI:1915403]
ENSMUSG00000032557	814.949	820.162	727.033	901.596	737.62	686.576	1759.44	1861.16	1782	1778.12	1767.6	1786.72	1204.49	1.19056	0.0811111	4.34631e-49	5.67162e-48	Uba5	66663	ubiquitin-like modifier activating enzyme 5 [Source:MGI Symbol;Acc:MGI:1913913]
ENSMUSG00000038943	785.404	628.073	992.104	541.371	772.048	630.576	25.6074	56.5478	44.4193	42.73	40.1727	34.6454	302.061	-4.12901	0.283772	4.40803e-49	5.74792e-48	Prc1	233406	protein regulator of cytokinesis 1 [Source:MGI Symbol;Acc:MGI:1858961]
ENSMUSG00000048058	159.215	239.114	218.458	233.492	253.907	249.315	13.8707	25.8153	27.4355	16.5406	15.0648	13.8582	105.56	-3.57044	0.245346	4.52331e-49	5.89392e-48	Ldlrad3	241576	low density lipoprotein receptor class A domain containing 3 [Source:MGI Symbol;Acc:MGI:2138856]
ENSMUSG00000002731	661.479	773.933	645.633	929.835	584.416	607.562	170.716	253.236	177.677	181.947	183.288	241.528	446.627	-1.78707	0.122058	4.61409e-49	6.00779e-48	Prkra	23992	protein kinase, interferon inducible double stranded RNA dependent activator [Source:MGI Symbol;Acc:MGI:1344375]
ENSMUSG00000039145	800.997	801.83	828.609	691.522	815.944	1092.38	185.654	161.038	250.839	137.839	274.932	214.802	498.329	-2.02399	0.138493	4.6647e-49	6.06924e-48	Camk1d	227541	calcium/calmodulin-dependent protein kinase ID [Source:MGI Symbol;Acc:MGI:2442190]
ENSMUSG00000058818	7451.9	7741.72	6899.51	7449.7	6968.23	7469.48	18487.5	19667.6	15567.7	19713.7	15913.4	19661.8	14157.2	1.30301	0.0889982	5.22598e-49	6.79454e-48	Pirb	18733	paired Ig-like receptor B [Source:MGI Symbol;Acc:MGI:894311]
ENSMUSG00000040455	768.99	790.671	743.034	774.174	752.252	704.219	413.986	388.459	377.564	431.435	405.493	378.13	582.37	-0.91961	0.0626245	5.39254e-49	7.00596e-48	Usp45	77593	ubiquitin specific petidase 45 [Source:MGI Symbol;Acc:MGI:101850]
ENSMUSG00000003437	495.699	523.66	564.929	400.174	591.301	592.986	1387.07	1539.08	1302.53	1583.77	1309.38	1489.75	1125.81	1.43641	0.098095	5.43162e-49	7.05156e-48	Paf1	54624	Paf1, RNA polymerase II complex component [Source:MGI Symbol;Acc:MGI:1923988]
ENSMUSG00000038094	0.820693	5.57933	0	0	0	4.60274	145.109	129.077	131.952	103.379	135.583	168.278	87.6955	6.18886	0.421168	6.2076e-49	8.05309e-48	Atp13a4	224079	ATPase type 13A4 [Source:MGI Symbol;Acc:MGI:1924456]
ENSMUSG00000121430	151.008	157.018	186.454	157.039	158.369	158.027	463.067	465.905	486	472.787	499.648	451.381	284.127	1.54117	0.105456	6.43208e-49	8.33822e-48			novel transcript
ENSMUSG00000056429	3682.45	3670.4	3640.03	3566.43	3596.87	3613.15	6826.5	7020.54	6851.03	6628.66	6703.82	6570.76	5769.2	0.897401	0.0611091	6.46502e-49	8.3748e-48	Tgoln1	22134	trans-golgi network protein [Source:MGI Symbol;Acc:MGI:105080]
ENSMUSG00000073792	278.215	284.546	308.902	255.532	257.349	192.548	50.1478	41.7962	43.1129	20.6758	41.4281	36.6252	136.668	-2.72503	0.186944	6.97192e-49	9.02485e-48	Alg6	320438	ALG6 alpha-1,3-glucosyltransferase [Source:MGI Symbol;Acc:MGI:2444031]
ENSMUSG00000027712	20928.5	22328.5	20878	21773.3	19264.2	20354.1	43109	43503.7	43966	42014.6	36505.7	38584.1	31345.3	0.978169	0.066684	7.04054e-49	9.10703e-48	Anxa5	11747	annexin A5 [Source:MGI Symbol;Acc:MGI:106008]
ENSMUSG00000029826	1565.88	1672.21	1712.88	1318.3	1655.99	1844.16	4623.2	4874.18	4358.32	4297.81	5350.5	4822.65	3903.38	1.52988	0.104545	7.0473e-49	9.10914e-48	Zc3hav1	78781	zinc finger CCCH type, antiviral 1 [Source:MGI Symbol;Acc:MGI:1926031]
ENSMUSG00000000028	315.967	258.243	290.813	245.201	287.474	230.137	8.5358	17.2102	30.0484	41.3516	7.53238	24.7467	124.557	-3.64156	0.250964	7.13386e-49	9.21431e-48	Cdc45	12544	cell division cycle 45 [Source:MGI Symbol;Acc:MGI:1338073]
ENSMUSG00000025932	362.746	340.339	379.17	354.026	435.515	461.808	75.7552	56.5478	75.7742	51.0003	111.73	91.068	249.08	-2.31516	0.158749	7.45374e-49	9.62047e-48	Eya1	14048	EYA transcriptional coactivator and phosphatase 1 [Source:MGI Symbol;Acc:MGI:109344]
ENSMUSG00000015289	485.03	580.25	489.79	703.231	440.679	494.028	147.242	165.956	169.839	136.46	135.583	186.096	320.399	-1.74976	0.119835	8.16172e-49	1.05266e-47	Lage3	66192	L antigen family, member 3 [Source:MGI Symbol;Acc:MGI:1913442]
ENSMUSG00000026669	394.754	321.21	394.476	225.227	341.698	357.48	45.8799	56.5478	40.5	52.3787	38.9173	46.5239	180.858	-2.83596	0.195008	8.40767e-49	1.08359e-47	Mcm10	70024	minichromosome maintenance 10 replication initiation factor [Source:MGI Symbol;Acc:MGI:1917274]
ENSMUSG00000027313	14.7725	19.1291	11.1316	22.0405	3.4428	11.5069	456.665	582.688	482.08	481.057	518.479	481.077	332.584	5.14308	0.354151	8.48558e-49	1.09284e-47	Chac1	69065	ChaC, cation transport regulator 1 [Source:MGI Symbol;Acc:MGI:1916315]
ENSMUSG00000062762	1803.06	1895.38	1743.49	2051.84	1686.11	1503.56	687.132	747.415	815.226	800.843	617.655	646.385	1210.67	-1.30534	0.0892175	8.83912e-49	1.13755e-47	Ei24	13663	etoposide induced 2.4 mRNA [Source:MGI Symbol;Acc:MGI:108090]
ENSMUSG00000041684	279.036	325.195	272.028	359.536	284.031	312.986	71.4873	78.6752	70.5484	46.8652	74.0684	91.068	178.647	-2.05932	0.141183	9.92084e-49	1.27583e-47	Bivm	246229	basic, immunoglobulin-like variable motif containing [Source:MGI Symbol;Acc:MGI:2179809]
ENSMUSG00000115338	2439.92	2965.02	2242.32	2372.8	1930.55	1887.12	13594.3	16872.1	14614	16520	13248.2	15603.3	11165.4	2.67909	0.185219	1.19665e-48	1.5378e-47	Pnp	18950	purine-nucleoside phosphorylase [Source:MGI Symbol;Acc:MGI:97365]
ENSMUSG00000025246	1125.17	1130.21	1131.25	1019.37	1075.02	1225.1	587.903	491.72	535.645	609.247	520.99	581.054	850.891	-1.00775	0.0690197	1.71631e-48	2.204e-47	Tbl1x	21372	transducin (beta)-like 1 X-linked [Source:MGI Symbol;Acc:MGI:1336172]
ENSMUSG00000041028	5996.81	6499.12	5671.55	6816.73	5308.8	5286.25	13587.9	15835.8	15635.6	15560.6	12496.2	14162.1	11023	1.28932	0.0884419	1.73914e-48	2.2317e-47	Ghitm	66092	growth hormone inducible transmembrane protein [Source:MGI Symbol;Acc:MGI:1913342]
ENSMUSG00000027002	43.4968	37.4612	68.1811	24.7956	51.642	42.1918	255.007	191.771	269.129	234.326	303.806	255.386	132.089	2.48035	0.170978	2.08746e-48	2.67674e-47	Nckap1	50884	NCK-associated protein 1 [Source:MGI Symbol;Acc:MGI:1355333]
ENSMUSG00000034957	2378.37	2310.64	2486.52	2697.9	2965.97	2829.15	722.342	575.313	693.726	607.869	863.713	676.081	1455.8	-1.9072	0.131602	2.72828e-48	3.49594e-47	Cebpa	12606	CCAAT/enhancer binding protein alpha [Source:MGI Symbol;Acc:MGI:99480]
ENSMUSG00000052656	774.735	748.427	772.255	769.353	790.123	843.069	370.24	341.746	339.677	289.461	351.511	361.302	618.833	-1.18752	0.0814593	2.80547e-48	3.59225e-47	Rnf103	22644	ring finger protein 103 [Source:MGI Symbol;Acc:MGI:109483]
ENSMUSG00000069255	654.913	802.627	584.409	788.638	628.311	682.74	218.73	211.44	219.484	282.569	222.205	230.64	459.11	-1.57489	0.108466	3.16723e-48	4.05255e-47	Dusp22	105352	dual specificity phosphatase 22 [Source:MGI Symbol;Acc:MGI:1915926]
ENSMUSG00000031520	5.74485	15.1439	11.1316	6.1989	8.60701	5.36986	125.903	136.452	147.629	100.622	119.263	105.916	59.9286	3.78675	0.261983	3.31303e-48	4.23604e-47	Vegfc	22341	vascular endothelial growth factor C [Source:MGI Symbol;Acc:MGI:109124]
ENSMUSG00000020530	794.431	742.848	775.733	881.622	791.845	798.576	1483.09	1446.89	1373.08	1546.55	1338.25	1424.42	1151.73	0.845034	0.0580628	3.69085e-48	4.71574e-47	Ggnbp2	217039	gametogenetin binding protein 2 [Source:MGI Symbol;Acc:MGI:2387356]
ENSMUSG00000038848	903.583	898.272	848.089	852.005	872.75	867.617	1471.36	1483.77	1533.77	1564.47	1634.53	1635.26	1326.3	0.829519	0.0569703	3.76357e-48	4.80518e-47	Ythdf1	228994	YTH N6-methyladenosine RNA binding protein 1 [Source:MGI Symbol;Acc:MGI:1917431]
ENSMUSG00000042349	902.763	946.095	896.094	798.97	823.69	866.082	2009.11	2276.66	1751.95	2286.74	2055.08	1963.9	1646.64	1.23243	0.0848703	3.84075e-48	4.9002e-47	Ikbke	56489	inhibitor of kappaB kinase epsilon [Source:MGI Symbol;Acc:MGI:1929612]
ENSMUSG00000053846	0	3.18819	0	2.0663	0	4.60274	1268.63	2172.17	1212.39	1743.66	957.868	1516.48	1241.38	9.70618	0.672238	4.03477e-48	5.14404e-47	Lipg	16891	lipase, endothelial [Source:MGI Symbol;Acc:MGI:1341803]
ENSMUSG00000034023	254.415	241.505	258.114	123.978	200.543	204.055	4.2679	8.6051	1.30645	4.13516	8.78778	6.92909	94.1928	-5.17167	0.357768	5.14295e-48	6.55218e-47	Fancd2	211651	Fanconi anemia, complementation group D2 [Source:MGI Symbol;Acc:MGI:2448480]
ENSMUSG00000038286	384.905	392.944	377.083	441.5	383.872	427.288	99.2286	135.223	66.629	97.8655	52.7267	100.967	242.45	-2.1073	0.145795	6.82719e-48	8.69169e-47	Bphl	68021	biphenyl hydrolase like [Source:MGI Symbol;Acc:MGI:1915271]
ENSMUSG00000052397	1373.84	1123.04	1301.01	869.912	1122.35	1110.03	4956.1	4885.24	3753.43	4781.62	4647.48	5092.88	3046.16	2.02084	0.139618	6.95579e-48	8.84906e-47	Ezr	22350	ezrin [Source:MGI Symbol;Acc:MGI:98931]
ENSMUSG00000023952	896.197	978.774	815.39	983.559	817.666	945.863	2988.6	3501.05	2981.32	3310.89	2680.27	3406.14	2620.67	1.78836	0.123577	7.1394e-48	9.07613e-47	Gtpbp2	56055	GTP binding protein 2 [Source:MGI Symbol;Acc:MGI:1860138]
ENSMUSG00000004633	210.918	225.564	188.541	281.706	234.111	228.603	32.0092	31.9618	31.3548	46.8652	32.6403	19.7974	118.778	-2.81029	0.195465	7.26196e-48	9.22534e-47	Chn2	69993	chimerin 2 [Source:MGI Symbol;Acc:MGI:1917243]
ENSMUSG00000025873	1135.02	1134.2	1138.21	992.513	1191.21	1133.04	2064.6	1807.07	1851.24	1869.09	1954.65	1935.2	1545.79	0.77118	0.0531742	7.40573e-48	9.40125e-47	Faf2	76577	Fas associated factor family member 2 [Source:MGI Symbol;Acc:MGI:1923827]
ENSMUSG00000026775	2016.44	1927.26	2023.86	2210.94	1869.44	1783.56	3231.87	3857.55	4077.43	3895.32	3670.78	4188.14	3016.35	0.950309	0.0656002	7.49893e-48	9.51276e-47	Yme1l1	27377	YME1-like 1 (S. cerevisiae) [Source:MGI Symbol;Acc:MGI:1351651]
ENSMUSG00000031503	32.8277	13.5498	52.1794	11.709	34.428	36.0548	540.956	304.867	462.484	373.543	567.439	430.593	219.957	3.85813	0.268709	9.13141e-48	1.15754e-46	Col4a2	12827	collagen, type IV, alpha 2 [Source:MGI Symbol;Acc:MGI:88455]
ENSMUSG00000026000	556.43	508.516	500.226	621.268	489.739	520.877	176.051	231.108	219.484	219.164	156.925	175.207	353.748	-1.44021	0.0996952	1.07528e-47	1.3621e-46	Lancl1	14768	LanC (bacterial lantibiotic synthetase component C)-like 1 [Source:MGI Symbol;Acc:MGI:1336997]
ENSMUSG00000037062	3898.29	3922.27	3900.93	3817.83	3850.77	4322.74	9847.11	10691.2	9312.38	11302.8	9935.21	10452	8710.09	1.36534	0.0949182	1.1677e-47	1.47812e-46	Sh3glb1	54673	SH3-domain GRB2-like B1 (endophilin) [Source:MGI Symbol;Acc:MGI:1859730]
ENSMUSG00000037572	376.698	306.066	367.343	312.011	363.216	282.301	45.8799	52.8599	43.1129	57.8922	61.5144	56.4226	175.149	-2.64082	0.183803	1.2345e-47	1.56156e-46	Wdhd1	218973	WD repeat and HMG-box DNA binding protein 1 [Source:MGI Symbol;Acc:MGI:2443514]
ENSMUSG00000018548	705.796	615.32	755.557	611.625	657.575	635.945	137.64	146.287	159.387	158.514	131.817	119.774	358.112	-2.20994	0.153793	1.32848e-47	1.67925e-46	Trim37	68729	tripartite motif-containing 37 [Source:MGI Symbol;Acc:MGI:2153072]
ENSMUSG00000034612	443.174	433.594	496.748	330.608	413.136	536.219	1426.54	1355.92	1525.93	1312.22	1550.41	1485.79	937.227	1.6971	0.117776	1.34875e-47	1.70365e-46	Chst11	58250	carbohydrate sulfotransferase 11 [Source:MGI Symbol;Acc:MGI:1927166]
ENSMUSG00000019505	12757.7	13233.4	12553.7	13987.5	11700.4	11648	39453.5	43293.5	42157.9	43344.8	35000.5	38919.7	29540.3	1.6652	0.115584	1.40365e-47	1.77174e-46	Ubb	22187	ubiquitin B [Source:MGI Symbol;Acc:MGI:98888]
ENSMUSG00000029752	702.514	660.752	733.99	577.187	430.35	536.986	3120.9	3941.14	3224.32	3377.05	2642.61	3519.98	2357.18	2.42907	0.169088	1.45049e-47	1.82956e-46	Asns	27053	asparagine synthetase [Source:MGI Symbol;Acc:MGI:1350929]
ENSMUSG00000075701	1141.58	1325.49	1069.33	1372.02	1040.59	948.932	2533	2661.44	2811.48	2642.37	2625.03	2528.13	1843.86	1.19032	0.0825113	1.57777e-47	1.98868e-46	Selenos	109815	selenoprotein S [Source:MGI Symbol;Acc:MGI:95994]
ENSMUSG00000103219	7.38624	4.78228	5.5658	19.9742	7.74631	9.20548	162.18	158.58	190.742	121.298	148.137	142.541	93.162	4.02579	0.280304	1.59614e-47	2.01041e-46	Gm37787		predicted gene, 37787 [Source:MGI Symbol;Acc:MGI:5611015]
ENSMUSG00000018899	607.313	734.878	601.106	638.487	542.241	596.055	2576.74	3212.16	2315.03	2839.48	2830.92	3053.75	2377.31	2.16231	0.150614	1.7358e-47	2.18477e-46	Irf1	16362	interferon regulatory factor 1 [Source:MGI Symbol;Acc:MGI:96590]
ENSMUSG00000047534	250.311	208.029	251.852	208.696	203.986	220.932	34.1432	19.6688	15.6774	34.4597	27.6187	15.8379	108.381	-3.16801	0.221218	1.78634e-47	2.24678e-46	Mis18bp1	217653	MIS18 binding protein 1 [Source:MGI Symbol;Acc:MGI:2145099]
ENSMUSG00000106825	170.704	181.727	128.709	131.554	192.797	179.507	13.8707	13.5223	26.129	5.51355	22.5971	10.8886	82.7655	-3.39182	0.23673	1.83255e-47	2.30328e-46	2510016D11Rik		RIKEN cDNA 2510016D11 gene [Source:MGI Symbol;Acc:MGI:1917539]
ENSMUSG00000062078	4022.22	3895.97	4115.21	3507.2	4010.86	4582.8	1773.31	1744.38	1499.81	1692.66	1890.63	1805.52	2883.47	-1.20895	0.0838265	1.90541e-47	2.39316e-46	Qki	19317	quaking, KH domain containing RNA binding [Source:MGI Symbol;Acc:MGI:97837]
ENSMUSG00000026914	1948.33	2081.89	2088.57	2288.08	1815.22	1616.33	4406.6	5368.36	5268.92	5441.87	4022.29	4805.82	3443.29	1.30265	0.0904518	2.4131e-47	3.02866e-46	Psmd14	59029	proteasome (prosome, macropain) 26S subunit, non-ATPase, 14 [Source:MGI Symbol;Acc:MGI:1913284]
ENSMUSG00000051232	343.05	352.295	299.858	376.755	325.345	307.617	853.58	960.084	965.467	931.79	798.432	750.321	579.508	1.38411	0.0961952	2.44126e-47	3.06184e-46	Tmem199	195040	transmembrane protein 199 [Source:MGI Symbol;Acc:MGI:2144113]
ENSMUSG00000039960	5.74485	5.57933	6.26153	11.709	7.74631	3.83562	99.2286	109.408	69.2419	113.028	87.8778	86.1187	75.16	3.74214	0.260839	2.49795e-47	3.13072e-46	Rhou	69581	ras homolog family member U [Source:MGI Symbol;Acc:MGI:1916831]
ENSMUSG00000034659	2951.21	2867.78	3004.14	2871.47	3140.7	2585.21	1080.85	1059.66	1192.79	1088.93	982.976	1021.55	1771.95	-1.43133	0.0995642	2.51062e-47	3.14439e-46	Tmem109	68539	transmembrane protein 109 [Source:MGI Symbol;Acc:MGI:1915789]
ENSMUSG00000025969	6005.01	5003.86	5955.41	3711.08	5893.22	6786.74	21790.8	18728.4	18098.3	17584.1	26170	20985.2	13790.4	1.87592	0.130687	2.52951e-47	3.16582e-46	Nrp2	18187	neuropilin 2 [Source:MGI Symbol;Acc:MGI:1100492]
ENSMUSG00000060038	430.864	436.782	386.823	531.039	410.554	340.603	1098.98	1191.19	1284.24	1268.12	985.486	1175.97	740.994	1.45706	0.101351	2.58397e-47	3.23169e-46	Dhps	330817	deoxyhypusine synthase [Source:MGI Symbol;Acc:MGI:2683592]
ENSMUSG00000032812	4475.24	4284.93	4490.91	3677.33	4468.76	5092.93	10350.7	9739.75	8772.82	8665.92	9898.8	9976.9	7796.99	1.11201	0.0772023	2.59599e-47	3.24444e-46	Arap1	69710	ArfGAP with RhoGAP domain, ankyrin repeat and PH domain 1 [Source:MGI Symbol;Acc:MGI:1916960]
ENSMUSG00000057789	2876.53	2802.42	2748.11	2530.53	2734.45	2423.34	4609.33	4908.6	5031.14	4827.11	4811.94	5036.46	3844.23	0.857574	0.0593912	2.78709e-47	3.48082e-46	Bak1	12018	BCL2-antagonist/killer 1 [Source:MGI Symbol;Acc:MGI:1097161]
ENSMUSG00000048922	301.194	241.505	340.21	262.42	284.031	305.315	5.33487	3.6879	0	0	5.02159	0	115.594	-6.86853	0.476732	3.74494e-47	4.6738e-46	Cdca2	108912	cell division cycle associated 2 [Source:MGI Symbol;Acc:MGI:1919787]
ENSMUSG00000004952	2122.31	2154.42	1949.42	1892.04	1912.48	2235.4	5331.67	6022.34	5408.71	5683.09	5634.22	6033.26	4468.34	1.46899	0.102316	3.81267e-47	4.75498e-46	Rasa4	54153	RAS p21 protein activator 4 [Source:MGI Symbol;Acc:MGI:1858600]
ENSMUSG00000076617	370.133	459.099	226.111	413.26	281.449	467.178	12.8037	11.0637	10.4516	9.64871	13.8094	4.94935	180.375	-5.1047	0.358449	3.82302e-47	4.76455e-46	Ighm		immunoglobulin heavy constant mu [Source:MGI Symbol;Acc:MGI:96448]
ENSMUSG00000002307	802.638	915.01	748.6	543.437	636.058	699.617	5135.35	5351.15	4624.84	5083.49	5336.69	4924.6	3783.56	2.78787	0.195291	3.83121e-47	4.7714e-46	Daxx	13163	Fas death domain-associated protein [Source:MGI Symbol;Acc:MGI:1197015]
ENSMUSG00000032400	309.401	298.096	310.989	236.247	252.185	214.795	32.0092	23.3567	56.1774	37.2164	21.3417	35.6353	140.552	-2.96014	0.2074	4.05624e-47	5.04811e-46	Zwilch	68014	zwilch kinetochore protein [Source:MGI Symbol;Acc:MGI:1915264]
ENSMUSG00000064326	665.582	625.682	688.072	745.934	595.605	504	142.975	163.497	227.323	191.596	192.076	137.592	354.888	-1.85307	0.129553	4.18807e-47	5.20852e-46	Siva1	30954	SIVA1, apoptosis-inducing factor [Source:MGI Symbol;Acc:MGI:1353606]
ENSMUSG00000031530	622.086	587.424	566.32	473.183	548.266	568.439	1501.23	1381.73	1633.06	1189.55	1630.76	1518.46	1007.51	1.38962	0.0968792	4.41314e-47	5.48459e-46	Dusp4	319520	dual specificity phosphatase 4 [Source:MGI Symbol;Acc:MGI:2442191]
ENSMUSG00000058099	3863.82	3687.14	4012.25	3758.6	4117.59	4552.11	1419.08	1139.56	1254.19	1473.5	1429.9	1274.95	2429.46	-1.5771	0.110084	4.55766e-47	5.66023e-46	Nfam1	74039	Nfat activating molecule with ITAM motif 1 [Source:MGI Symbol;Acc:MGI:1921289]
ENSMUSG00000019082	434.147	538.007	452.221	295.481	446.704	448	2164.89	2354.11	2231.42	1965.58	2489.45	2329.16	1538.45	2.35593	0.164934	4.58641e-47	5.69196e-46	Slc25a22	68267	solute carrier family 25 (mitochondrial carrier, glutamate), member 22 [Source:MGI Symbol;Acc:MGI:1915517]
ENSMUSG00000044934	422.657	407.291	434.828	441.5	383.012	343.671	92.8268	94.6561	86.2258	108.893	86.6224	61.3719	236.602	-2.18876	0.15335	5.03389e-47	6.24294e-46	Zfp367	238673	zinc finger protein 367 [Source:MGI Symbol;Acc:MGI:2442266]
ENSMUSG00000027206	1693.09	1626.77	1609.91	1966.43	1497.62	1516.6	3554.09	4087.42	3837.05	4312.97	3275.33	3804.07	2923.55	1.20132	0.0837343	5.38426e-47	6.6728e-46	Cops2	12848	COP9 signalosome subunit 2 [Source:MGI Symbol;Acc:MGI:1330276]
ENSMUSG00000023010	15894.4	17923.2	15773.5	15644.6	14444.3	15581	36977.1	42985	39479.6	39205.5	33304.4	38839.5	29343	1.27682	0.0883825	5.65014e-47	6.99742e-46	Tmbim6	110213	transmembrane BAX inhibitor motif containing 6 [Source:MGI Symbol;Acc:MGI:99682]
ENSMUSG00000047798	146.904	132.31	139.841	152.217	88.6522	136.548	1132.06	1296.91	1199.32	1280.52	1232.8	1447.19	1096.61	3.22734	0.226704	6.37874e-47	7.89424e-46	Cd300lf	246746	CD300 molecule like family member F [Source:MGI Symbol;Acc:MGI:2442359]
ENSMUSG00000003623	1121.07	1365.34	1051.94	1329.32	1050.05	938.959	388.379	462.217	465.097	435.57	345.234	354.373	772.254	-1.48034	0.103321	6.55976e-47	8.11261e-46	Crot	74114	carnitine O-octanoyltransferase [Source:MGI Symbol;Acc:MGI:1921364]
ENSMUSG00000029687	476.823	370.627	555.884	470.428	444.982	407.343	105.63	89.7389	94.0645	121.298	82.8562	94.0376	258.156	-2.20105	0.154244	6.58598e-47	8.13937e-46	Ezh2	14056	enhancer of zeste 2 polycomb repressive complex 2 subunit [Source:MGI Symbol;Acc:MGI:107940]
ENSMUSG00000010755	576.127	632.058	692.942	576.498	539.659	497.096	1966.43	2269.29	2090.32	2578.96	1906.95	2158.91	1639.23	1.87239	0.131047	6.63171e-47	8.19018e-46	Cars1	27267	cysteinyl-tRNA synthetase 1 [Source:MGI Symbol;Acc:MGI:1351477]
ENSMUSG00000027452	374.236	327.586	358.298	327.853	327.927	397.37	107.764	87.2803	92.758	88.2168	79.09	70.2808	261.705	-1.99845	0.139843	6.82581e-47	8.42404e-46	Acss1	68738	acyl-CoA synthetase short-chain family member 1 [Source:MGI Symbol;Acc:MGI:1915988]
ENSMUSG00000021476	293.808	228.753	251.852	318.899	287.474	273.096	66.1524	66.3822	74.4677	53.7571	69.0468	78.1997	169.654	-2.00027	0.140047	6.9854e-47	8.615e-46	Habp4	56541	hyaluronic acid binding protein 4 [Source:MGI Symbol;Acc:MGI:1891713]
ENSMUSG00000026896	838.749	1068.84	786.865	626.089	566.341	687.343	4812.05	5598.23	5092.55	5335.74	5378.12	5072.09	4072.28	2.75286	0.193482	7.69985e-47	9.48953e-46	Ifih1	71586	interferon induced with helicase C domain 1 [Source:MGI Symbol;Acc:MGI:1918836]
ENSMUSG00000018199	514.575	517.284	530.838	548.258	553.43	592.219	166.448	169.643	199.887	192.974	158.18	113.835	357.677	-1.69901	0.119085	7.70913e-47	9.49437e-46	Ro60	20822	Ro60, Y RNA binding protein [Source:MGI Symbol;Acc:MGI:106652]
ENSMUSG00000015776	1155.54	1337.45	1040.11	1319.68	1058.66	1130.74	472.67	507.701	493.839	561.003	401.727	531.56	773.942	-1.23976	0.0867698	8.78948e-47	1.08174e-45	Med22	20933	mediator complex subunit 22 [Source:MGI Symbol;Acc:MGI:98446]
ENSMUSG00000029780	623.727	818.567	610.847	671.548	438.097	485.589	4545.31	5306.89	5274.14	5218.57	4788.08	4574.19	3762.49	2.99988	0.211336	9.98827e-47	1.22843e-45	Nt5c3	107569	5'-nucleotidase, cytosolic III [Source:MGI Symbol;Acc:MGI:1927186]
ENSMUSG00000027366	6508.1	7251.54	5998.54	7003.38	5533.44	5545.54	16389.8	18255.1	18219.8	18572.4	15103.7	17620.7	12466.2	1.45262	0.101788	1.10612e-46	1.35944e-45	Sppl2a	66552	signal peptide peptidase like 2A [Source:MGI Symbol;Acc:MGI:1913802]
ENSMUSG00000062949	548.223	514.893	558.667	480.759	532.774	547.726	114.166	116.784	160.693	68.9193	100.432	117.795	329.77	-2.21169	0.155435	1.18752e-46	1.45847e-45	Atp11c	320940	ATPase, class VI, type 11C [Source:MGI Symbol;Acc:MGI:1859661]
ENSMUSG00000050912	4610.66	4459.48	4031.73	5247.71	3867.99	3742.8	1300.64	1315.35	1477.6	1390.79	1080.9	1315.54	2563.89	-1.70953	0.120041	1.29791e-46	1.59294e-45	Tmem123	71929	transmembrane protein 123 [Source:MGI Symbol;Acc:MGI:1919179]
ENSMUSG00000026483	1749.72	1830.02	1965.42	1543.53	1658.57	2119.56	668.993	622.026	691.113	731.923	488.349	658.263	1233.08	-1.48582	0.10419	1.45282e-46	1.78184e-45	Niban1	63913	niban apoptosis regulator 1 [Source:MGI Symbol;Acc:MGI:2137237]
ENSMUSG00000026946	359.464	545.18	343.688	402.929	311.574	257.753	2287.59	2403.28	2782.74	3010.4	2336.29	2305.41	1727.59	2.75021	0.193712	1.49393e-46	1.83099e-45	Nmi	64685	N-myc (and STAT) interactor [Source:MGI Symbol;Acc:MGI:1928368]
ENSMUSG00000009687	10891.4	10275.5	11021	10324.6	9857.6	9545.32	5503.45	4993.42	5762.76	5568.68	5686.95	4868.18	7928.07	-0.932803	0.0652953	1.74526e-46	2.13755e-45	Fxyd5	18301	FXYD domain-containing ion transport regulator 5 [Source:MGI Symbol;Acc:MGI:1201785]
ENSMUSG00000032690	227.332	274.981	160.017	124.667	80.0452	158.795	2488.18	2477.04	2051.13	2565.18	2513.3	2570.69	1956.33	3.80481	0.269201	2.10577e-46	2.57731e-45	Oas2	246728	2'-5' oligoadenylate synthetase 2 [Source:MGI Symbol;Acc:MGI:2180852]
ENSMUSG00000022412	626.189	666.331	712.422	599.916	653.272	652.822	1365.73	1301.83	1311.68	1357.71	1462.54	1544.2	1159.02	1.08751	0.0764281	2.17658e-46	2.66215e-45	Mief1	239555	mitochondrial elongation factor 1 [Source:MGI Symbol;Acc:MGI:2146020]
ENSMUSG00000029208	340.588	374.612	340.21	359.536	357.191	322.959	34.1432	76.2166	78.3871	95.1087	90.3886	88.0984	206.472	-2.17207	0.153285	2.27125e-46	2.77603e-45	Guf1	231279	GUF1 homolog, GTPase [Source:MGI Symbol;Acc:MGI:2140726]
ENSMUSG00000021048	550.685	471.055	624.065	480.07	520.724	560.767	101.363	79.9045	94.0645	77.1897	72.813	45.534	259.449	-2.75078	0.194401	2.43795e-46	2.97772e-45	Mthfd1	108156	methylenetetrahydrofolate dehydrogenase (NADP+ dependent), methenyltetrahydrofolate cyclohydrolase, formyltetrahydrofolate synthase [Source:MGI Symbol;Acc:MGI:1342005]
ENSMUSG00000056124	4763.3	4746.42	4244.62	4616.8	5400.9	5341.48	1719.96	2006.22	1452.77	1778.12	2077.68	2063.88	3650.26	-1.38412	0.0973477	2.67357e-46	3.26327e-45	B4galt6	56386	UDP-Gal:betaGlcNAc beta 1,4-galactosyltransferase, polypeptide 6 [Source:MGI Symbol;Acc:MGI:1928380]
ENSMUSG00000020087	764.066	786.686	739.556	821.01	783.238	684.274	266.744	333.14	338.371	246.731	284.975	281.123	490.882	-1.37951	0.0971473	2.8393e-46	3.46316e-45	Tysnd1	71767	trypsin domain containing 1 [Source:MGI Symbol;Acc:MGI:1919017]
ENSMUSG00000066037	800.176	636.044	856.438	709.43	752.252	719.562	234.734	244.631	209.032	205.38	242.292	188.075	418.422	-1.74621	0.123139	2.87669e-46	3.50637e-45	Hnrnpr	74326	heterogeneous nuclear ribonucleoprotein R [Source:MGI Symbol;Acc:MGI:1891692]
ENSMUSG00000104654	6.56555	1.59409	1.39145	0	7.74631	3.83562	124.836	137.682	117.581	85.46	102.943	114.825	53.1277	5.03499	0.356619	3.39243e-46	4.13216e-45	Gm43814		predicted gene 43814 [Source:MGI Symbol;Acc:MGI:5663951]
ENSMUSG00000025804	405.423	467.867	548.927	568.921	529.331	373.589	2149.95	2185.7	2712.19	2323.96	2068.89	2196.52	1377.96	2.22235	0.156915	3.66089e-46	4.4561e-45	Ccr1	12768	C-C motif chemokine receptor 1 [Source:MGI Symbol;Acc:MGI:104618]
ENSMUSG00000079414	125.566	121.151	114.795	116.402	97.2592	114.301	303.021	317.16	322.693	345.975	302.551	298.941	216.774	1.44452	0.101807	3.72352e-46	4.52921e-45	Gm11110	100169874	predicted gene 11110 [Source:MGI Symbol;Acc:MGI:3779362]
ENSMUSG00000027995	4242.16	4338.33	3642.12	4138.8	3370.5	3554.85	14438.3	14273.4	18181.9	13731.5	15604.6	12486.2	7543.06	1.92036	0.135487	4.01403e-46	4.87924e-45	Tlr2	24088	toll-like receptor 2 [Source:MGI Symbol;Acc:MGI:1346060]
ENSMUSG00000034641	2922.49	3174.64	2968.66	3060.19	2655.26	2818.41	1064.84	849.447	900.145	893.195	982.976	1080.94	2233.96	-1.59862	0.112846	4.34187e-46	5.27413e-45	Cd300ld	217305	CD300 molecule like family member d [Source:MGI Symbol;Acc:MGI:2442358]
ENSMUSG00000005107	358.643	401.712	314.468	336.807	363.216	352.877	118.434	133.994	117.581	133.704	121.773	114.825	267.818	-1.51725	0.107057	4.35625e-46	5.28799e-45	Slc2a9	117591	solute carrier family 2 (facilitated glucose transporter), member 9 [Source:MGI Symbol;Acc:MGI:2152844]
ENSMUSG00000025494	169.884	205.638	157.234	132.932	155.787	136.548	7.46882	19.6688	9.14516	16.5406	1.2554	9.8987	81.5602	-3.88507	0.275493	4.6389e-46	5.62724e-45	Sigirr	24058	single immunoglobulin and toll-interleukin 1 receptor (TIR) domain [Source:MGI Symbol;Acc:MGI:1344402]
ENSMUSG00000033066	896.197	868.781	816.085	517.264	1057.8	1243.51	4424.74	4297.63	3281.81	4171	4324.84	4756.32	3515.2	2.21047	0.156496	4.90704e-46	5.94844e-45	Gas7	14457	growth arrest specific 7 [Source:MGI Symbol;Acc:MGI:1202388]
ENSMUSG00000096957	4.92416	3.18819	9.74015	4.82137	10.3284	3.06849	114.166	81.1338	92.758	89.5951	128.05	80.1795	51.7555	3.98812	0.282429	5.19514e-46	6.2934e-45	E230013L22Rik		RIKEN cDNA E230013L22 gene [Source:MGI Symbol;Acc:MGI:2142601]
ENSMUSG00000062901	1604.46	1660.25	1643.3	1923.73	1714.52	2039.78	719.141	791.67	658.451	656.112	689.213	655.294	1232.43	-1.33788	0.0943736	5.2957e-46	6.41083e-45	Klhl24	75785	kelch-like 24 [Source:MGI Symbol;Acc:MGI:1923035]
ENSMUSG00000018819	5670.99	5309.93	5545.62	5169.19	4992.06	5649.1	2355.88	2588.91	2401.26	2428.72	1968.46	2243.05	3972.56	-1.20433	0.0849151	5.40334e-46	6.53668e-45	Lsp1	16985	lymphocyte specific 1 [Source:MGI Symbol;Acc:MGI:96832]
ENSMUSG00000074151	227.332	266.214	240.025	151.529	219.479	239.343	1632.47	1365.75	1482.82	1185.41	2035	1384.83	1052.97	2.73646	0.194202	5.74955e-46	6.95077e-45	Nlrc5	434341	NLR family, CARD domain containing 5 [Source:MGI Symbol;Acc:MGI:3612191]
ENSMUSG00000004934	365.209	428.811	447.351	340.94	439.818	449.534	919.732	864.198	968.08	953.844	1059.55	1032.43	752.703	1.22382	0.0864623	6.21649e-46	7.51014e-45	Pias4	59004	protein inhibitor of activated STAT 4 [Source:MGI Symbol;Acc:MGI:2136940]
ENSMUSG00000053470	412.809	448.738	388.91	369.179	440.679	399.671	1017.89	1025.24	770.806	1091.68	886.31	891.873	739.159	1.20431	0.0850228	6.93814e-46	8.37627e-45	Kdm3a	104263	lysine (K)-specific demethylase 3A [Source:MGI Symbol;Acc:MGI:98847]
ENSMUSG00000015568	50105	50595.8	48158.8	39944.3	62387.9	53790.7	10875.7	10926	11178	9269.65	14763.5	10858.9	31217.2	-2.15249	0.15271	7.57341e-46	9.137e-45	Lpl	16956	lipoprotein lipase [Source:MGI Symbol;Acc:MGI:96820]
ENSMUSG00000069520	1492.02	1539.9	1392.84	1544.9	1426.18	1475.95	877.053	982.211	781.258	918.006	798.432	818.622	1202.78	-0.77771	0.0547166	7.63626e-46	9.20657e-45	Tmem19	67226	transmembrane protein 19 [Source:MGI Symbol;Acc:MGI:1914476]
ENSMUSG00000028028	146.904	129.919	156.538	139.82	110.17	158.027	370.24	441.319	351.435	385.948	425.579	410.796	301.63	1.49253	0.10557	7.76833e-46	9.35944e-45	Alpk1	71481	alpha-kinase 1 [Source:MGI Symbol;Acc:MGI:1918731]
ENSMUSG00000020397	220.767	190.494	194.803	221.094	190.215	186.411	518.55	644.153	544.79	507.246	528.522	614.709	387.628	1.47282	0.104173	8.18253e-46	9.85179e-45	Med7	66213	mediator complex subunit 7 [Source:MGI Symbol;Acc:MGI:1913463]
ENSMUSG00000043017	210.918	242.302	286.639	218.339	395.062	242.411	1139.53	971.147	1026.87	980.033	1335.74	1138.35	701.233	2.03504	0.144332	8.47616e-46	1.01984e-44	Ptgir	19222	prostaglandin I receptor (IP) [Source:MGI Symbol;Acc:MGI:99535]
ENSMUSG00000004837	75.5038	110.79	73.7469	80.5857	80.9059	97.4247	476.938	432.714	559.161	548.598	470.774	492.955	372.105	2.50388	0.178008	9.31788e-46	1.12035e-44	Grap	71520	GRB2-related adaptor protein [Source:MGI Symbol;Acc:MGI:1918770]
ENSMUSG00000021565	5.74485	0	1.39145	2.0663	6.0249	2.30137	75.7552	154.892	125.419	103.379	128.05	118.784	85.6693	5.32401	0.378344	1.06521e-45	1.27991e-44	Slc6a19	74338	solute carrier family 6 (neurotransmitter transporter), member 19 [Source:MGI Symbol;Acc:MGI:1921588]
ENSMUSG00000038239	0.820693	0.797047	0	0.688767	1.7214	3.83562	142.975	148.745	156.774	99.2439	168.223	164.318	79.9051	6.77646	0.475655	1.16355e-45	1.39712e-44	Hrc	15464	histidine rich calcium binding protein [Source:MGI Symbol;Acc:MGI:96226]
ENSMUSG00000019876	617.161	706.981	651.894	880.933	632.615	639.014	156.845	127.847	222.097	215.028	188.309	167.288	425.115	-1.92919	0.13716	1.22279e-45	1.46727e-44	Pkib	18768	protein kinase inhibitor beta, cAMP dependent, testis specific [Source:MGI Symbol;Acc:MGI:101937]
ENSMUSG00000024732	521.14	635.247	512.054	382.954	447.564	473.315	2590.61	2319.69	2636.42	2392.88	2797.02	2319.27	1534.78	2.3233	0.165413	1.32571e-45	1.58969e-44	Ccdc86	108673	coiled-coil domain containing 86 [Source:MGI Symbol;Acc:MGI:1277220]
ENSMUSG00000020464	534.271	683.069	542.666	582.008	480.271	447.233	1357.19	1604.24	1574.27	1479.01	1364.62	1462.04	1089.56	1.42969	0.101248	1.37799e-45	1.65127e-44	Pnpt1	71701	polyribonucleotide nucleotidyltransferase 1 [Source:MGI Symbol;Acc:MGI:1918951]
ENSMUSG00000023330	134.594	163.395	123.839	157.039	128.244	78.2466	503.612	614.65	502.984	453.489	465.752	426.634	296.405	1.90488	0.135478	1.59428e-45	1.90915e-44	Dtwd1	69185	DTW domain containing 1 [Source:MGI Symbol;Acc:MGI:1916435]
ENSMUSG00000028603	2275.78	2317.81	2430.86	2850.81	2372.09	2360.44	1173.67	1321.5	1260.73	1459.71	1152.45	1247.24	1828.35	-0.938058	0.0664256	1.61397e-45	1.93143e-44	Scp2	20280	sterol carrier protein 2, liver [Source:MGI Symbol;Acc:MGI:98254]
ENSMUSG00000036402	1839.17	2191.08	2172.75	2343.87	2258.48	2246.14	4114.25	4351.72	4776.39	4510.08	4833.28	4461.34	3321.46	1.04738	0.0741826	1.63345e-45	1.95342e-44	Gng12	14701	guanine nucleotide binding protein (G protein), gamma 12 [Source:MGI Symbol;Acc:MGI:1336171]
ENSMUSG00000019854	398.036	443.158	462.657	318.21	426.908	440.329	1050.97	1021.55	958.935	977.276	1205.18	905.731	680.728	1.29203	0.0916807	1.74804e-45	2.08905e-44	Reps1	19707	RalBP1 associated Eps domain containing protein [Source:MGI Symbol;Acc:MGI:1196373]
ENSMUSG00000096544	173.166	176.944	207.326	187.345	192.797	168	23.4734	29.5032	20.9032	28.9461	35.1511	19.7974	94.8933	-2.79742	0.199703	1.83303e-45	2.18915e-44	Gm4617		predicted pseudogene 4617 [Source:MGI Symbol;Acc:MGI:3704225]
ENSMUSG00000029162	296.27	322.007	299.162	367.113	272.842	328.329	44.8129	63.9236	78.3871	85.46	59.0036	87.1085	184.41	-2.15946	0.153862	1.86543e-45	2.22635e-44	Khk	16548	ketohexokinase [Source:MGI Symbol;Acc:MGI:1096353]
ENSMUSG00000027811	287.243	263.823	311.685	310.634	294.36	265.425	12.8037	35.6497	31.3548	24.811	16.3202	11.8784	137.497	-3.69382	0.264641	1.86701e-45	2.22673e-44	4930579G24Rik	75939	RIKEN cDNA 4930579G24 gene [Source:MGI Symbol;Acc:MGI:1923189]
ENSMUSG00000003812	2818.26	2945.89	2673.67	2890.07	2728.42	2861.37	1399.87	1162.92	1241.13	1305.33	1379.68	1243.28	2194.03	-1.12432	0.0797767	1.9099e-45	2.27636e-44	Dnase2a	13423	deoxyribonuclease II alpha [Source:MGI Symbol;Acc:MGI:1329019]
ENSMUSG00000051682	9.84832	13.5498	20.176	9.64274	18.0747	13.0411	142.975	118.013	131.952	118.541	148.137	145.511	66.4825	3.23029	0.230636	2.08644e-45	2.48511e-44	Treml4	224840	triggering receptor expressed on myeloid cells-like 4 [Source:MGI Symbol;Acc:MGI:1923239]
ENSMUSG00000020185	256.056	164.192	304.728	117.779	311.574	240.877	1.06697	0	1.30645	5.51355	2.51079	8.90883	94.1685	-6.06285	0.429644	2.1078e-45	2.50886e-44	E2f7	52679	E2F transcription factor 7 [Source:MGI Symbol;Acc:MGI:1289147]
ENSMUSG00000049103	723.031	1072.03	566.32	905.728	688.56	914.411	41.612	51.6306	20.9032	44.1084	3.76619	46.5239	492.557	-4.49801	0.321718	2.16288e-45	2.5727e-44	Ccr2	12772	C-C motif chemokine receptor 2 [Source:MGI Symbol;Acc:MGI:106185]
ENSMUSG00000037466	216.663	162.598	245.591	225.916	226.364	155.726	7.46882	17.2102	11.7581	15.1623	2.51079	25.7366	90.6678	-3.89267	0.277775	2.48125e-45	2.94942e-44	Tedc1	104732	tubulin epsilon and delta complex 1 [Source:MGI Symbol;Acc:MGI:2144738]
ENSMUSG00000036099	340.588	394.538	398.65	358.159	337.395	362.849	776.757	797.816	708.097	818.762	819.774	766.159	612.09	1.09125	0.0774738	2.57239e-45	3.0557e-44	Vezt	215008	vezatin, adherens junctions transmembrane protein [Source:MGI Symbol;Acc:MGI:2143698]
ENSMUSG00000020893	215.022	240.708	269.941	136.376	315.016	319.89	1266.5	1032.61	1022.95	1002.09	1331.98	1129.44	723.19	2.166	0.154805	3.03667e-45	3.6048e-44	Per1	18626	period circadian clock 1 [Source:MGI Symbol;Acc:MGI:1098283]
ENSMUSG00000032601	1472.32	1432.29	1506.24	1426.44	1365.93	1263.45	331.829	244.631	346.21	223.299	257.356	353.384	757.019	-2.25055	0.160786	3.08778e-45	3.66302e-44	Prkar2a	19087	protein kinase, cAMP dependent regulatory, type II alpha [Source:MGI Symbol;Acc:MGI:108025]
ENSMUSG00000031168	1400.92	1483.3	1278.05	1308.66	1351.3	1307.18	745.815	762.166	828.29	733.302	660.339	684.99	1032.85	-0.879825	0.0624628	3.48683e-45	4.13365e-44	Ebp	13595	EBP cholestenol delta-isomerase [Source:MGI Symbol;Acc:MGI:107822]
ENSMUSG00000024457	459.588	469.461	451.526	399.485	427.768	467.178	1060.57	1006.8	998.129	1028.28	1241.59	1131.42	844.048	1.26881	0.0903103	3.58088e-45	4.24232e-44	Trim26	22670	tripartite motif-containing 26 [Source:MGI Symbol;Acc:MGI:1337056]
ENSMUSG00000017765	1348.4	1448.23	1280.13	1077.23	1133.54	1157.59	2311.07	2634.39	2584.16	2602.39	2336.29	2614.25	1828.39	1.01638	0.0722127	3.70822e-45	4.39025e-44	Slc12a4	20498	solute carrier family 12, member 4 [Source:MGI Symbol;Acc:MGI:1309465]
ENSMUSG00000001052	775.555	730.095	900.268	562.034	966.567	995.726	3134.77	2801.58	2619.43	2609.29	4149.09	3094.33	2139.69	1.88637	0.134941	3.89767e-45	4.61147e-44	Sec24b	99683	SEC24 homolog B, COPII coat complex component [Source:MGI Symbol;Acc:MGI:2139764]
ENSMUSG00000018143	383.264	496.56	388.91	405.684	402.808	392.767	1087.25	1310.43	1178.42	1186.79	1329.46	1245.26	1039.34	1.5622	0.111508	4.36035e-45	5.15544e-44	Mafk	17135	v-maf musculoaponeurotic fibrosarcoma oncogene family, protein K (avian) [Source:MGI Symbol;Acc:MGI:99951]
ENSMUSG00000140012	125.566	129.919	105.75	104.004	145.458	161.863	7.46882	13.5223	11.7581	9.64871	6.27698	0.98987	69.9052	-3.97441	0.284921	4.36708e-45	5.15996e-44			novel transcript, antisense to Lpar5
ENSMUSG00000097855	9.84832	1.59409	5.5658	17.2192	6.0249	15.3425	158.979	221.274	185.516	159.893	156.925	172.237	115.293	4.19499	0.300584	4.61285e-45	5.44673e-44	A930007I19Rik	77779	RIKEN cDNA A930007I19 gene [Source:MGI Symbol;Acc:MGI:1925029]
ENSMUSG00000016554	1442.78	1489.68	1388.67	1522.86	1395.2	1319.45	2305.73	2579.07	2687.37	2624.45	2299.89	2377.67	1893.75	0.795365	0.0565062	4.62253e-45	5.45452e-44	Eif3d	55944	eukaryotic translation initiation factor 3, subunit D [Source:MGI Symbol;Acc:MGI:1933181]
ENSMUSG00000021189	1095.63	1033.77	962.883	1101.34	1009.6	1067.07	469.469	483.115	556.548	580.301	470.774	482.067	770.625	-1.04284	0.07435	6.0856e-45	7.17616e-44	Atxn3	110616	ataxin 3 [Source:MGI Symbol;Acc:MGI:1099442]
ENSMUSG00000096210	750.114	707.778	728.424	791.393	712.66	872.219	326.494	328.223	352.742	376.3	321.382	368.232	543.57	-1.134	0.0809076	6.2676e-45	7.38587e-44	H1f0	14958	H1.0 linker histone [Source:MGI Symbol;Acc:MGI:95893]
ENSMUSG00000034738	343.871	359.468	361.081	386.398	289.195	375.123	98.1616	84.8217	47.0322	60.649	89.1332	63.3517	222.298	-2.23467	0.160105	6.30554e-45	7.42564e-44	Nostrin	329416	nitric oxide synthase trafficker [Source:MGI Symbol;Acc:MGI:3606242]
ENSMUSG00000028312	761.603	435.985	811.215	388.464	698.028	577.644	52.2817	62.6943	44.4193	34.4597	77.8346	45.534	279.911	-3.50091	0.251927	6.52161e-45	7.675e-44	Smc2	14211	structural maintenance of chromosomes 2 [Source:MGI Symbol;Acc:MGI:106067]
ENSMUSG00000034807	5835.95	5981.84	5718.16	5984.69	6017.16	6234.41	3322.56	3477.69	3540.48	3462.51	3513.85	3159.66	4521.5	-0.803317	0.0572482	6.93767e-45	8.15924e-44	Colgalt1	234407	collagen beta(1-O)galactosyltransferase 1 [Source:MGI Symbol;Acc:MGI:1924348]
ENSMUSG00000070803	3.28277	0	0	2.75507	0	1.53425	158.979	175.79	101.903	187.461	161.946	129.673	173.831	6.82999	0.483691	6.98649e-45	8.21121e-44	Cited4	56222	Cbp/p300-interacting transactivator, with Glu/Asp-rich carboxy-terminal domain, 4 [Source:MGI Symbol;Acc:MGI:1861694]
ENSMUSG00000004661	42.6761	31.0848	39.6563	34.4383	65.4132	31.4521	259.275	180.707	195.968	223.299	278.698	246.478	160.471	2.48997	0.178934	7.39466e-45	8.68518e-44	Arid3b	56380	AT-rich interaction domain 3B [Source:MGI Symbol;Acc:MGI:1930768]
ENSMUSG00000035847	2126.42	1916.1	2037.08	1881.71	2167.24	2287.56	756.485	939.186	770.806	691.95	768.303	769.129	1399.35	-1.39528	0.0998272	8.05235e-45	9.4514e-44	Ids	15931	iduronate 2-sulfatase [Source:MGI Symbol;Acc:MGI:96417]
ENSMUSG00000020694	249.491	218.391	235.851	194.232	221.2	272.329	909.062	905.994	799.548	787.059	1107.26	954.235	714.033	1.9609	0.140683	8.44769e-45	9.90887e-44	Tlk2	24086	tousled-like kinase 2 (Arabidopsis) [Source:MGI Symbol;Acc:MGI:1346023]
ENSMUSG00000079020	924.101	899.866	909.313	707.364	1034.56	1228.16	233.667	129.077	231.242	173.677	248.569	249.447	565.366	-2.15375	0.154695	9.39846e-45	1.10168e-43	Slc45a4	106068	solute carrier family 45, member 4 [Source:MGI Symbol;Acc:MGI:2146236]
ENSMUSG00000121092	334.022	318.819	358.994	276.884	372.683	441.863	58.6836	61.465	41.8064	33.0813	70.3022	91.068	206.18	-2.52506	0.181525	1.19333e-44	1.39789e-43	Gm56862		predicted gene, 56862 [Source:MGI Symbol;Acc:MGI:7337637]
ENSMUSG00000055148	426.761	367.439	397.955	335.429	413.997	461.041	105.63	114.325	126.726	129.568	163.202	115.815	258.425	-1.66327	0.119488	1.20435e-44	1.40987e-43	Klf2	16598	Kruppel-like transcription factor 2 (lung) [Source:MGI Symbol;Acc:MGI:1342772]
ENSMUSG00000018821	260.981	280.561	258.81	269.308	216.897	194.849	37.3441	38.1083	71.8548	45.4868	71.5576	56.4226	134.393	-2.19592	0.158086	1.22246e-44	1.43012e-43	Avpi1	69534	arginine vasopressin-induced 1 [Source:MGI Symbol;Acc:MGI:1916784]
ENSMUSG00000006717	416.092	594.597	513.445	717.695	445.843	461.041	168.582	109.408	125.419	151.623	105.453	158.379	338.446	-1.92652	0.138418	1.26885e-44	1.48342e-43	Acot13	66834	acyl-CoA thioesterase 13 [Source:MGI Symbol;Acc:MGI:1914084]
ENSMUSG00000002881	1391.9	1402.01	1422.76	1320.37	1364.21	1360.11	2693.04	2502.86	2535.82	2448.02	2873.6	2567.72	1946.67	0.91667	0.0655635	1.33543e-44	1.56022e-43	Nab1	17936	Ngfi-A binding protein 1 [Source:MGI Symbol;Acc:MGI:107564]
ENSMUSG00000022010	310.222	269.402	339.514	312.7	371.823	424.219	106.697	83.5924	96.6774	62.0274	102.943	102.946	204.427	-1.84819	0.132837	1.35772e-44	1.58522e-43	Tsc22d1	21807	TSC22 domain family, member 1 [Source:MGI Symbol;Acc:MGI:109127]
ENSMUSG00000023505	958.57	871.173	1062.37	907.795	1037.14	767.891	65.0854	18.4395	26.129	66.1626	32.6403	13.8582	405.901	-4.61546	0.334064	1.37653e-44	1.60613e-43	Cdca3	14793	cell division cycle associated 3 [Source:MGI Symbol;Acc:MGI:1315198]
ENSMUSG00000032127	1321.32	1307.16	1356.66	1201.9	1274.7	1331.73	2131.81	2354.11	2060.27	1989.01	2029.98	2096.54	1766.48	0.699341	0.0499839	1.39722e-44	1.6292e-43	Vps11	71732	VPS11, CORVET/HOPS core subunit [Source:MGI Symbol;Acc:MGI:1918982]
ENSMUSG00000052144	750.114	663.143	813.303	898.841	739.342	649.754	1889.61	2040.64	1819.89	1900.8	1658.38	1798.59	1419.89	1.29262	0.0926548	1.42678e-44	1.66258e-43	Ppp4r2	232314	protein phosphatase 4, regulatory subunit 2 [Source:MGI Symbol;Acc:MGI:3027896]
ENSMUSG00000020593	180.553	168.177	187.15	141.886	191.936	273.863	30.9423	25.8153	6.53226	5.51355	26.3633	18.8075	105.684	-3.27095	0.235453	1.60696e-44	1.87131e-43	Lpin1	14245	lipin 1 [Source:MGI Symbol;Acc:MGI:1891340]
ENSMUSG00000034297	642.603	526.848	709.64	470.428	646.386	710.356	1866.14	1931.23	1682.71	1665.09	2243.39	2085.66	1463.04	1.62488	0.116583	1.62223e-44	1.88785e-43	Med13	327987	mediator complex subunit 13 [Source:MGI Symbol;Acc:MGI:3029632]
ENSMUSG00000035845	216.663	186.509	205.239	235.558	238.414	190.247	508.947	499.096	538.258	514.138	444.41	505.823	381.61	1.23702	0.0887503	1.69108e-44	1.96668e-43	Alg12	223774	ALG12 alpha-1,6-mannosyltransferase [Source:MGI Symbol;Acc:MGI:2385025]
ENSMUSG00000027198	1229.4	1261.73	1390.75	1327.94	1248.88	1254.25	569.764	657.676	483.387	547.22	480.817	676.081	923.813	-1.16822	0.0838078	1.92368e-44	2.23573e-43	Ext2	14043	exostosin glycosyltransferase 2 [Source:MGI Symbol;Acc:MGI:108050]
ENSMUSG00000026271	32.007	31.8819	47.3093	40.6372	44.7564	21.4795	317.958	297.491	215.564	246.731	207.14	235.589	147.642	2.7782	0.200728	2.22063e-44	2.57916e-43	Gpr35	64095	G protein-coupled receptor 35 [Source:MGI Symbol;Acc:MGI:1929509]
ENSMUSG00000039911	17.2346	16.738	13.2188	17.2192	24.9603	9.97261	121.635	138.911	125.419	110.271	146.881	119.774	80.0386	2.92653	0.211736	2.29605e-44	2.66501e-43	Spsb1	74646	splA/ryanodine receptor domain and SOCS box containing 1 [Source:MGI Symbol;Acc:MGI:1921896]
ENSMUSG00000059316	1162.92	1239.41	1161.17	1278.35	1235.97	1100.82	2632.23	2652.83	3012.68	2789.86	2660.19	2770.65	1733.99	1.19685	0.08603	2.40368e-44	2.78811e-43	Slc27a4	26569	solute carrier family 27 (fatty acid transporter), member 4 [Source:MGI Symbol;Acc:MGI:1347347]
ENSMUSG00000029409	0	0	0	0	0	0	593.238	515.077	357.968	503.111	704.277	572.145	258.334	14.0541	2.95129	2.44033e-44	2.82877e-43	U90926	57425	cDNA sequence U90926 [Source:MGI Symbol;Acc:MGI:1930915]
ENSMUSG00000109336	678.713	616.915	722.163	387.776	759.999	865.315	2788	2404.51	2117.76	2191.64	3205.03	3036.92	1813.77	1.95282	0.140954	2.46999e-44	2.86128e-43	Samd4b	233033	sterile alpha motif domain containing 4B [Source:MGI Symbol;Acc:MGI:2448542]
ENSMUSG00000039236	100.945	117.963	74.4426	46.8361	49.0599	49.863	6615.24	7766.72	6822.29	7822.35	6870.79	7093.41	4627.45	6.54569	0.47625	2.77814e-44	3.21615e-43	Isg20	57444	interferon-stimulated protein [Source:MGI Symbol;Acc:MGI:1928895]
ENSMUSG00000036880	1370.56	1339.84	1351.79	1515.29	1340.97	1294.9	412.919	610.962	449.419	483.814	361.554	509.783	976.965	-1.52916	0.110242	3.0594e-44	3.53945e-43	Acaa2	52538	acetyl-CoA acyltransferase 2 [Source:MGI Symbol;Acc:MGI:1098623]
ENSMUSG00000074417	436.609	499.749	426.479	611.625	515.56	490.959	161.113	119.242	101.903	118.541	160.691	113.835	338.587	-1.92801	0.13921	3.07613e-44	3.55649e-43	Pira12	18724	paired-Ig-like receptor A12 [Source:MGI Symbol;Acc:MGI:3709645]
ENSMUSG00000031365	576.947	618.509	573.973	616.446	541.381	649.754	251.806	226.191	203.806	234.326	273.676	270.234	446.33	-1.28365	0.0923741	3.11404e-44	3.59798e-43	Zfp275	27081	zinc finger protein 275 [Source:MGI Symbol;Acc:MGI:1350985]
ENSMUSG00000056145	54.1658	54.9963	62.6153	48.9024	49.9206	66.7397	361.704	280.281	390.629	337.705	439.389	343.485	142.781	2.65221	0.192005	3.14963e-44	3.63672e-43	AI504432	229694	expressed sequence AI504432 [Source:MGI Symbol;Acc:MGI:2139742]
ENSMUSG00000029472	6311.95	6421.81	6029.85	5787.71	4811.32	4720.11	2368.68	2730.28	2514.92	2423.2	2052.57	2264.82	4157.18	-1.24262	0.0894673	3.24534e-44	3.7448e-43	Anapc5	59008	anaphase-promoting complex subunit 5 [Source:MGI Symbol;Acc:MGI:1929722]
ENSMUSG00000021687	687.741	680.678	685.289	853.382	813.362	721.863	1542.85	1544	1533.77	1622.36	1704.83	1659.02	1195.57	1.10858	0.0797533	3.43907e-44	3.96577e-43	Scamp1	107767	secretory carrier membrane protein 1 [Source:MGI Symbol;Acc:MGI:1349480]
ENSMUSG00000030986	636.037	628.073	594.845	597.161	603.351	571.507	306.222	281.51	282.193	277.056	283.72	329.627	456.989	-1.03635	0.0744934	3.51299e-44	4.04838e-43	Dhx32	101437	DEAH-box helicase 32 (putative) [Source:MGI Symbol;Acc:MGI:2141813]
ENSMUSG00000053965	9.02763	7.97047	11.1316	11.0203	12.0498	11.5069	116.3	120.471	64.0161	104.757	143.115	77.2098	65.6216	3.28736	0.238068	3.59443e-44	4.13954e-43	Pde5a	242202	phosphodiesterase 5A, cGMP-specific [Source:MGI Symbol;Acc:MGI:2651499]
ENSMUSG00000062929	144.442	134.701	134.971	128.111	122.219	153.425	442.794	473.281	421.984	467.273	449.432	451.381	321.444	1.71576	0.123941	3.96858e-44	4.56747e-43	Cfl2	12632	cofilin 2, muscle [Source:MGI Symbol;Acc:MGI:101763]
ENSMUSG00000024583	1715.25	1918.49	1697.57	2251.58	1619.84	1453.7	3863.51	4489.41	4251.19	4565.22	3618.05	4312.86	3008.46	1.22913	0.088652	3.97563e-44	4.57262e-43	Txnl1	53382	thioredoxin-like 1 [Source:MGI Symbol;Acc:MGI:1860078]
ENSMUSG00000024603	1229.4	1235.42	1168.12	1166.77	1309.99	1301.81	2090.2	2180.78	2166.1	2056.55	2105.3	1963.9	1675.82	0.758589	0.0546604	4.62122e-44	5.31171e-43	Dctn4	67665	dynactin 4 [Source:MGI Symbol;Acc:MGI:1914915]
ENSMUSG00000017009	4292.23	4520.05	4003.2	4224.21	3520.27	3752.77	10345.4	13167	10145.9	13970	10266.6	13117.8	8884.66	1.53841	0.111123	4.99653e-44	5.73938e-43	Sdc4	20971	syndecan 4 [Source:MGI Symbol;Acc:MGI:1349164]
ENSMUSG00000055371	1127.63	1158.11	1074.2	1155.75	1062.97	1123.84	3041.94	3492.44	3047.95	3079.32	2753.08	2815.19	2508.54	1.43624	0.103751	5.24629e-44	6.02237e-43	Stam2	56324	signal transducing adaptor molecule (SH3 domain and ITAM motif) 2 [Source:MGI Symbol;Acc:MGI:1929100]
ENSMUSG00000019857	154.29	158.612	173.236	181.834	167.837	118.137	663.658	693.325	745.984	694.707	514.713	681.03	506.203	2.05126	0.1487	6.19069e-44	7.10189e-43	Asf1a	66403	anti-silencing function 1A histone chaperone [Source:MGI Symbol;Acc:MGI:1913653]
ENSMUSG00000038213	393.112	388.959	322.816	339.562	315.877	314.521	1854.4	1907.87	1941.39	2026.23	1908.2	2012.41	1392.56	2.47188	0.179582	7.12316e-44	8.16632e-43	Tapbpl	213233	TAP binding protein-like [Source:MGI Symbol;Acc:MGI:2384853]
ENSMUSG00000061950	1285.21	1260.13	1283.61	1150.24	1291.05	1357.04	2541.53	2282.81	2149.11	2281.23	2475.64	2517.24	1978	0.899613	0.0649249	7.43272e-44	8.51572e-43	Ppp4r1	70351	protein phosphatase 4, regulatory subunit 1 [Source:MGI Symbol;Acc:MGI:1917601]
ENSMUSG00000073609	260.981	283.749	254.635	255.532	304.688	256.986	76.8222	79.9045	75.7742	70.2977	86.6224	64.3415	167.014	-1.82259	0.132275	7.87184e-44	9.013e-43	D2hgdh	98314	D-2-hydroxyglutarate dehydrogenase [Source:MGI Symbol;Acc:MGI:2138209]
ENSMUSG00000039431	1.64139	2.39114	6.26153	8.95397	2.5821	0	150.443	163.497	236.468	175.055	154.414	201.933	102.036	5.53025	0.400726	7.8808e-44	9.01744e-43	Mtmr7	54384	myotubularin related protein 7 [Source:MGI Symbol;Acc:MGI:1891693]
ENSMUSG00000008855	1162.92	1232.24	1251.61	927.769	1309.99	1427.62	405.45	447.465	425.903	492.084	534.799	547.398	875.89	-1.34962	0.0977645	8.92624e-44	1.02071e-42	Hdac5	15184	histone deacetylase 5 [Source:MGI Symbol;Acc:MGI:1333784]
ENSMUSG00000023277	2435.82	2576.85	2251.37	2485.76	2362.62	2212.38	1360.39	1408.78	1356.1	1297.06	1319.42	1349.19	1757.57	-0.821339	0.0593416	9.16689e-44	1.04755e-42	Twf2	23999	twinfilin actin binding protein 2 [Source:MGI Symbol;Acc:MGI:1346078]
ENSMUSG00000104713	13.1311	14.3468	16.6974	13.7753	8.60701	1.53425	2597.02	2912.21	2923.84	2844.99	3068.19	3087.4	2041	7.91229	0.579567	9.51566e-44	1.08671e-42	Gbp6	100702	guanylate binding protein 6 [Source:MGI Symbol;Acc:MGI:2140937]
ENSMUSG00000023048	2669.72	2862.99	2672.98	2979.61	2897.98	2959.56	4642.41	4548.41	4691.47	4646.54	4745.4	4927.57	4035.53	0.725257	0.0523611	9.54334e-44	1.08917e-42	Prr13	66151	proline rich 13 [Source:MGI Symbol;Acc:MGI:1913401]
ENSMUSG00000045273	183.015	144.266	184.367	181.834	150.623	134.247	8.5358	17.2102	3.91935	4.13516	12.554	22.767	75.0929	-3.74917	0.271722	9.65882e-44	1.10164e-42	Cenph	26886	centromere protein H [Source:MGI Symbol;Acc:MGI:1349448]
ENSMUSG00000026134	713.183	637.638	708.944	692.211	614.54	536.986	174.984	207.752	154.161	151.623	109.22	107.896	365.501	-2.0943	0.152338	9.89942e-44	1.12836e-42	Prim2	19076	DNA primase, p58 subunit [Source:MGI Symbol;Acc:MGI:97758]
ENSMUSG00000120996	58.2692	70.1402	60.5281	70.943	42.1743	55.2329	226.199	325.765	241.693	369.408	256.101	296.961	185.236	2.24239	0.163124	1.05833e-43	1.20553e-42	Gm56817		predicted gene, 56817 [Source:MGI Symbol;Acc:MGI:7337547]
ENSMUSG00000090035	640.962	653.579	686.681	730.093	580.973	660.493	198.457	207.752	254.758	228.812	180.777	207.873	416.714	-1.62203	0.117715	1.06684e-43	1.21445e-42	Galnt4	14426	polypeptide N-acetylgalactosaminyltransferase 4 [Source:MGI Symbol;Acc:MGI:894692]
ENSMUSG00000024665	513.754	670.317	474.484	463.54	585.276	598.356	34.1432	49.172	75.7742	49.6219	91.6439	62.3618	383.669	-3.16321	0.231025	1.17113e-43	1.33231e-42	Fads2	56473	fatty acid desaturase 2 [Source:MGI Symbol;Acc:MGI:1930079]
ENSMUSG00000047003	220.767	221.579	242.112	197.676	257.349	267.726	20.2725	27.0446	39.1935	46.8652	36.4065	28.7062	114.51	-2.81751	0.205914	1.23857e-43	1.40813e-42	Zfp41	22701	zinc finger protein 41 [Source:MGI Symbol;Acc:MGI:99186]
ENSMUSG00000026142	686.92	695.025	593.453	570.988	586.137	635.178	1617.53	2061.54	1725.82	1910.44	1525.31	1893.62	1422.88	1.50251	0.109114	1.31506e-43	1.49413e-42	Rhbdd1	76867	rhomboid domain containing 1 [Source:MGI Symbol;Acc:MGI:1924117]
ENSMUSG00000040195	417.733	494.169	437.611	376.755	399.365	388.164	146.175	124.159	125.419	135.082	141.86	122.744	254.592	-1.64959	0.119928	1.34356e-43	1.52553e-42	Nemp1	72243	nuclear envelope integral membrane protein 1 [Source:MGI Symbol;Acc:MGI:2446113]
ENSMUSG00000028044	758.321	730.892	790.344	803.791	703.192	520.877	89.6259	73.758	69.2419	64.7842	89.1332	47.5138	319.328	-3.2808	0.239994	1.37116e-43	1.55588e-42	Cks1b	54124	CDC28 protein kinase 1b [Source:MGI Symbol;Acc:MGI:1889208]
ENSMUSG00000022769	3615.15	3452.01	3288	3907.37	3304.23	2895.89	1693.29	1411.24	1767.63	1575.5	1856.73	1519.45	2377.71	-1.05443	0.0764871	1.5299e-43	1.7349e-42	Sdf2l1	64136	stromal cell-derived factor 2-like 1 [Source:MGI Symbol;Acc:MGI:2149842]
ENSMUSG00000023104	1397.64	1303.97	1415.8	1387.18	1426.18	1185.21	661.524	756.02	602.274	751.221	561.162	618.669	1003.02	-1.03581	0.0751004	1.53418e-43	1.73864e-42	Rfc2	19718	replication factor C (activator 1) 2 [Source:MGI Symbol;Acc:MGI:1341868]
ENSMUSG00000028461	398.036	476.634	386.823	471.116	335.673	297.644	97.0947	55.3185	99.2903	86.8384	106.709	112.845	223.434	-2.06492	0.150469	1.69426e-43	1.91882e-42	Ccdc107	622404	coiled-coil domain containing 107 [Source:MGI Symbol;Acc:MGI:1913423]
ENSMUSG00000052369	709.079	750.818	711.031	807.235	682.536	668.165	248.605	210.21	308.322	314.272	229.738	287.062	462.226	-1.42995	0.10409	1.75978e-43	1.99176e-42	Tmem106c	380967	transmembrane protein 106C [Source:MGI Symbol;Acc:MGI:1196384]
ENSMUSG00000028530	2620.47	2283.54	2738.37	1855.54	2548.53	2724.82	6006	5487.6	4984.11	5594.87	5912.92	5593.75	4628.77	1.18013	0.0856721	1.79374e-43	2.0289e-42	Jak1	16451	Janus kinase 1 [Source:MGI Symbol;Acc:MGI:96628]
ENSMUSG00000083899	53.3451	51.8081	62.6153	33.7496	45.6171	39.8904	213.395	212.669	218.177	175.055	257.356	255.386	165.223	2.21057	0.160551	1.89586e-43	2.14305e-42	Gm12346		predicted gene 12346 [Source:MGI Symbol;Acc:MGI:3649810]
ENSMUSG00000023940	155.111	174.553	217.762	190.1	157.508	125.808	8.5358	2.4586	7.83871	8.27032	7.53238	0.98987	72.5038	-4.82611	0.353217	1.9733e-43	2.22916e-42	Sgo1	72415	shugoshin 1 [Source:MGI Symbol;Acc:MGI:1919665]
ENSMUSG00000028452	6742.82	6707.95	6854.28	5350.34	7071.52	6775.23	13154.7	12381.5	12055.9	11625.3	12629.3	11664.6	9101.83	0.893598	0.0648267	2.07809e-43	2.34605e-42	Vcp	269523	valosin containing protein [Source:MGI Symbol;Acc:MGI:99919]
ENSMUSG00000002365	1509.26	1441.06	1547.99	1406.46	1626.72	1669.26	465.201	442.548	449.419	392.84	469.518	511.763	925.497	-1.73962	0.126806	2.13772e-43	2.41183e-42	Snx9	66616	sorting nexin 9 [Source:MGI Symbol;Acc:MGI:1913866]
ENSMUSG00000038668	14.7725	15.1439	2.7829	16.5304	12.9105	8.43836	120.568	161.038	125.419	128.19	144.371	118.784	83.2167	3.47516	0.254845	2.40909e-43	2.71628e-42	Lpar1	14745	lysophosphatidic acid receptor 1 [Source:MGI Symbol;Acc:MGI:108429]
ENSMUSG00000040345	2543.33	2854.23	2491.39	3222.05	2405.66	2559.89	1040.3	1144.48	1071.29	1265.36	995.529	1028.47	1917.69	-1.29007	0.0939891	2.44842e-43	2.75886e-42	Arhgap9	216445	Rho GTPase activating protein 9 [Source:MGI Symbol;Acc:MGI:2143764]
ENSMUSG00000020010	1.64139	0	0	0	2.5821	0.767123	281.681	275.363	342.29	219.164	389.173	234.599	110.585	8.46742	0.608438	2.86819e-43	3.22981e-42	Vnn3	26464	vanin 3 [Source:MGI Symbol;Acc:MGI:1347055]
ENSMUSG00000079553	650.81	592.206	793.822	492.468	687.7	552.329	27.7413	20.8981	7.83871	9.64871	38.9173	17.8177	276.578	-4.88287	0.358595	2.92959e-43	3.29686e-42	Kifc1	100502766	kinesin family member C1 [Source:MGI Symbol;Acc:MGI:109596]
ENSMUSG00000021482	422.657	475.04	432.741	488.336	529.331	509.37	125.903	200.376	148.935	169.542	135.583	148.48	326.911	-1.61418	0.117897	3.07535e-43	3.4587e-42	Prxl2c	66129	peroxiredoxin like 2C [Source:MGI Symbol;Acc:MGI:1913379]
ENSMUSG00000070426	622.086	663.94	593.453	654.328	575.809	497.863	1183.27	1146.94	1382.23	1386.66	1100.98	1272.97	919.93	1.04628	0.0761166	3.13185e-43	3.52001e-42	Rnf121	75212	ring finger protein 121 [Source:MGI Symbol;Acc:MGI:1922462]
ENSMUSG00000038866	361.105	426.42	374.996	266.553	422.604	431.891	1765.84	1494.83	1499.81	1434.9	1920.76	1765.93	1246.87	2.10107	0.15376	3.60148e-43	4.04528e-42	Zcchc2	227449	zinc finger, CCHC domain containing 2 [Source:MGI Symbol;Acc:MGI:2444114]
ENSMUSG00000058715	16521.4	17409.1	15565.5	17390	14983.1	15879.5	26743.7	25986.2	27334.9	27209.4	26451.2	27103.6	22041.8	0.717175	0.0521158	3.67432e-43	4.12449e-42	Fcer1g	14127	Fc receptor, IgE, high affinity I, gamma polypeptide [Source:MGI Symbol;Acc:MGI:95496]
ENSMUSG00000026688	1966.38	2140.07	1892.37	2240.56	1798	1710.69	504.679	581.459	712.016	606.49	470.774	543.439	1145.56	-1.76999	0.129509	3.97182e-43	4.45561e-42	Mgst3	66447	microsomal glutathione S-transferase 3 [Source:MGI Symbol;Acc:MGI:1913697]
ENSMUSG00000034021	306.939	263.026	390.997	273.44	386.455	364.384	71.4873	61.465	88.8387	62.0274	91.6439	83.1491	184.626	-2.09685	0.153557	4.06364e-43	4.55574e-42	Pds5b	100710	PDS5 cohesin associated factor B [Source:MGI Symbol;Acc:MGI:2140945]
ENSMUSG00000027496	596.644	565.904	644.241	575.809	568.062	484.822	109.898	113.096	56.1774	102.001	71.5576	56.4226	276.88	-2.7324	0.200745	4.33969e-43	4.86215e-42	Aurka	20878	aurora kinase A [Source:MGI Symbol;Acc:MGI:894678]
ENSMUSG00000091625	187.118	175.35	212.196	221.783	167.837	143.452	26.6744	39.3376	31.3548	34.4597	40.1727	34.6454	94.7061	-2.40898	0.176719	4.74377e-43	5.30818e-42	Lsm5	66373	LSM5 homolog, U6 small nuclear RNA and mRNA degradation associated [Source:MGI Symbol;Acc:MGI:1913623]
ENSMUSG00000021114	1801.42	2014.94	1894.46	2144.82	1899.57	1876.38	4440.75	4944.25	4270.79	4613.46	4038.61	4572.21	3813.93	1.20187	0.0878188	4.74199e-43	5.30818e-42	Atp6v1d	73834	ATPase, H+ transporting, lysosomal V1 subunit D [Source:MGI Symbol;Acc:MGI:1921084]
ENSMUSG00000038507	2494.09	3209.71	1973.08	2121.4	1593.16	1709.92	12013.1	13612	13374.1	13370.4	12024.2	12681.2	8921.11	2.53212	0.186387	4.84038e-43	5.41287e-42	Parp12	243771	poly (ADP-ribose) polymerase family, member 12 [Source:MGI Symbol;Acc:MGI:2143990]
ENSMUSG00000072568	546.582	526.051	496.052	440.122	393.34	454.904	136.573	131.535	116.274	104.757	99.1763	132.643	362.026	-1.96883	0.144164	4.8714e-43	5.44413e-42	Lratd2	399603	LRAT domain containing 1 [Source:MGI Symbol;Acc:MGI:3026924]
ENSMUSG00000027951	1061.98	1050.51	929.489	723.205	829.715	974.247	3782.42	3875.98	3488.22	3637.56	4338.65	3714.98	2887.72	2.02015	0.148328	6.13994e-43	6.85749e-42	Adar	56417	adenosine deaminase, RNA-specific [Source:MGI Symbol;Acc:MGI:1889575]
ENSMUSG00000089942	1487.92	1481.71	1266.92	1624.11	1530.33	1563.4	569.764	625.714	449.419	580.301	583.759	513.742	1150.66	-1.42189	0.10412	6.1908e-43	6.90994e-42	Pira2	18725	paired-Ig-like receptor A2 [Source:MGI Symbol;Acc:MGI:1195970]
ENSMUSG00000007564	6453.93	6547.74	6646.96	5853.83	6831.38	6694.69	10326.2	10897.7	10732.5	10621.8	9780.79	10673.8	8647.3	0.690859	0.0503313	6.24419e-43	6.96515e-42	Ppp2r1a	51792	protein phosphatase 2, regulatory subunit A, alpha [Source:MGI Symbol;Acc:MGI:1926334]
ENSMUSG00000026536	503.906	812.191	467.527	443.566	301.245	294.575	11643.9	13739.9	12950.9	14394.5	11327.4	12328.8	8502.93	4.71327	0.347997	6.36291e-43	7.09313e-42	Ifi211	381308	interferon activated gene 211 [Source:MGI Symbol;Acc:MGI:3041120]
ENSMUSG00000026430	744.369	812.191	729.12	686.701	636.918	693.48	198.457	170.873	162	165.406	214.673	241.528	426.789	-1.88269	0.138076	6.37326e-43	7.1002e-42	Rassf5	54354	Ras association (RalGDS/AF-6) domain family member 5 [Source:MGI Symbol;Acc:MGI:1926375]
ENSMUSG00000037416	1538.8	1346.21	1323.27	1165.39	1309.99	1482.85	496.143	533.516	525.193	486.571	581.249	597.881	1063.84	-1.33587	0.0976974	7.02691e-43	7.8235e-42	Dmxl1	240283	Dmx-like 1 [Source:MGI Symbol;Acc:MGI:2443926]
ENSMUSG00000070730	256.056	238.317	280.377	217.65	265.956	260.055	596.439	717.912	731.613	618.896	659.083	711.716	526.989	1.4037	0.102768	7.03425e-43	7.82676e-42	Rmdn3	67809	regulator of microtubule dynamics 3 [Source:MGI Symbol;Acc:MGI:1915059]
ENSMUSG00000034773	189.58	149.845	247.678	139.131	175.583	179.507	6.40185	6.1465	3.91935	8.27032	1.2554	6.92909	76.0851	-4.98153	0.365795	7.53781e-43	8.3818e-42	Hrob	217216	homologous recombination factor with OB-fold [Source:MGI Symbol;Acc:MGI:2387601]
ENSMUSG00000032393	1752.18	1705.68	1637.04	1750.85	1641.36	1824.99	846.111	775.689	734.226	833.924	792.155	850.298	1233.97	-1.08729	0.0796232	8.34152e-43	9.26969e-42	Dpp8	74388	dipeptidylpeptidase 8 [Source:MGI Symbol;Acc:MGI:1921638]
ENSMUSG00000022285	5318.91	5085.96	4637.7	4615.43	5429.3	5315.4	8356.54	8473.57	8101.3	7714.83	8944.7	8652.45	6772.5	0.723812	0.0528427	8.54443e-43	9.48924e-42	Ywhaz	22631	tyrosine 3-monooxygenase/tryptophan 5-monooxygenase activation protein, zeta polypeptide [Source:MGI Symbol;Acc:MGI:109484]
ENSMUSG00000024975	215.842	182.524	217.066	184.59	283.17	302.247	36.2771	4.9172	23.5161	20.6758	25.1079	29.6961	116.222	-3.25682	0.239783	8.57874e-43	9.52139e-42	Pdcd4	18569	programmed cell death 4 [Source:MGI Symbol;Acc:MGI:107490]
ENSMUSG00000047735	811.666	907.04	779.212	680.502	468.221	675.836	4383.13	4414.42	4451.08	4669.97	4647.48	4785.03	3291.82	2.63783	0.194665	9.10669e-43	1.0101e-41	Samd9l	209086	sterile alpha motif domain containing 9-like [Source:MGI Symbol;Acc:MGI:1343184]
ENSMUSG00000074063	90.2763	79.7047	111.316	64.0553	119.637	86.685	518.55	438.86	374.951	336.326	433.112	527.601	319.802	2.23986	0.165114	1.17846e-42	1.30632e-41	Osgin1	71839	oxidative stress induced growth inhibitor 1 [Source:MGI Symbol;Acc:MGI:1919089]
ENSMUSG00000024177	391.471	379.394	346.471	530.35	327.927	286.137	53.3487	47.9427	64.0161	90.9735	38.9173	49.4935	205.758	-2.6987	0.1996	1.29096e-42	1.43013e-41	Nme4	56520	NME/NM23 nucleoside diphosphate kinase 4 [Source:MGI Symbol;Acc:MGI:1931148]
ENSMUSG00000005667	767.348	737.269	738.164	640.553	575.809	535.452	2452.97	2955.24	2646.87	2683.72	2350.1	2925.07	1875.62	1.98709	0.146659	1.44694e-42	1.60192e-41	Mthfd2	17768	methylenetetrahydrofolate dehydrogenase (NAD+ dependent), methenyltetrahydrofolate cyclohydrolase [Source:MGI Symbol;Acc:MGI:1338850]
ENSMUSG00000031835	1516.64	1488.09	1486.07	1441.59	1480.41	1437.59	829.039	695.784	808.693	742.951	709.299	715.676	1056.64	-0.970538	0.0712715	1.45791e-42	1.61306e-41	Mbtps1	56453	membrane-bound transcription factor peptidase, site 1 [Source:MGI Symbol;Acc:MGI:1927235]
ENSMUSG00000003809	340.588	316.428	322.121	349.894	370.962	345.206	160.046	115.554	135.871	130.947	97.9209	143.531	224.707	-1.36884	0.100592	1.5859e-42	1.75358e-41	Gcdh	270076	glutaryl-Coenzyme A dehydrogenase [Source:MGI Symbol;Acc:MGI:104541]
ENSMUSG00000134169	4.10347	5.57933	4.87008	1.37753	1.7214	2.30137	109.898	87.2803	67.9355	57.8922	97.9209	93.0478	47.96	4.6488	0.342282	1.62357e-42	1.79412e-41			novel transcript
ENSMUSG00000039515	5790.81	6106.18	5540.75	6577.03	5486.97	4986.3	2232.11	2499.17	2804.95	2788.48	2168.07	2467.75	3797.42	-1.19967	0.088199	1.74025e-42	1.92185e-41	Ptpa	110854	protein phosphatase 2 protein activator [Source:MGI Symbol;Acc:MGI:1346006]
ENSMUSG00000024507	2091.13	2035.66	2029.43	2126.22	2005.43	2133.37	770.356	641.695	853.113	729.167	590.036	716.666	1293.13	-1.52269	0.112065	1.91447e-42	2.11294e-41	Hsd17b4	15488	hydroxysteroid (17-beta) dehydrogenase 4 [Source:MGI Symbol;Acc:MGI:105089]
ENSMUSG00000032193	1099.73	1352.59	1035.24	842.362	1231.66	1662.36	5796.87	5412.61	5459.66	4882.25	7144.46	5697.69	3245.46	2.23605	0.165111	1.96175e-42	2.16378e-41	Ldlr	16835	low density lipoprotein receptor [Source:MGI Symbol;Acc:MGI:96765]
ENSMUSG00000002325	1487.1	1751.11	1417.89	1564.19	1248.02	1373.92	3674.66	3991.54	3799.16	4046.94	3471.17	3621.93	2996.39	1.34689	0.0991615	2.09842e-42	2.31309e-41	Irf9	16391	interferon regulatory factor 9 [Source:MGI Symbol;Acc:MGI:107587]
ENSMUSG00000005514	7071.09	6912.79	6549.56	6782.29	7355.55	7504	16501.8	16889.4	14951	15451.7	14433.3	14862.9	12711	1.13656	0.0837677	2.53873e-42	2.7967e-41	Por	18984	cytochrome p450 oxidoreductase [Source:MGI Symbol;Acc:MGI:97744]
ENSMUSG00000010406	759.141	730.892	791.735	871.979	621.426	548.493	2200.1	2336.9	2380.35	2601.02	2116.6	2323.22	1419.73	1.68051	0.124105	2.93907e-42	3.23571e-41	Mrpl52	68836	mitochondrial ribosomal protein L52 [Source:MGI Symbol;Acc:MGI:1916086]
ENSMUSG00000075010	201.07	252.664	158.625	188.722	105.866	154.959	10490.5	12835.1	12114.7	13884.5	9892.52	11046.9	7755.29	5.98126	0.444599	3.10103e-42	3.41191e-41	AW112010		expressed sequence AW112010 [Source:MGI Symbol;Acc:MGI:2147706]
ENSMUSG00000058240	492.416	416.059	526.664	550.325	424.325	459.507	1265.43	1394.03	1323.44	1410.09	964.145	1317.52	892.803	1.41087	0.104136	3.19539e-42	3.51355e-41	Cryzl1	66609	crystallin zeta like 1 [Source:MGI Symbol;Acc:MGI:1913859]
ENSMUSG00000030934	3176.9	3121.24	2921.35	3406.64	2875.6	2784.66	1527.91	1584.57	1593.87	1408.71	1411.07	1351.17	2227.33	-1.03894	0.0765488	3.21677e-42	3.53486e-41	Oat	18242	ornithine aminotransferase [Source:MGI Symbol;Acc:MGI:97394]
ENSMUSG00000068101	163.318	152.236	217.066	160.483	197.961	158.795	7.46882	8.6051	3.91935	0	12.554	2.96961	73.6512	-4.82986	0.358078	3.24678e-42	3.56563e-41	Cenpm	66570	centromere protein M [Source:MGI Symbol;Acc:MGI:1913820]
ENSMUSG00000011752	5704.64	5750.7	5629.81	7152.84	5620.37	5333.81	14418	15473.2	14957.6	16263.6	13754.1	16653.6	10456.2	1.37181	0.101254	3.27097e-42	3.58998e-41	Pgam1	18648	phosphoglycerate mutase 1 [Source:MGI Symbol;Acc:MGI:97552]
ENSMUSG00000015461	1598.71	1597.28	1598.08	1530.44	1544.1	1586.41	3052.61	3008.1	3089.76	2945.61	3080.74	3079.49	2092.89	0.94634	0.0697996	4.50939e-42	4.94612e-41	Atf6b	12915	activating transcription factor 6 beta [Source:MGI Symbol;Acc:MGI:105121]
ENSMUSG00000005370	583.513	505.328	641.459	453.209	627.451	579.178	168.582	169.643	101.903	143.352	175.756	122.744	332.82	-1.92826	0.143025	4.58603e-42	5.02707e-41	Msh6	17688	mutS homolog 6 [Source:MGI Symbol;Acc:MGI:1343961]
ENSMUSG00000040428	9.02763	3.98524	9.04443	8.95397	3.4428	6.90411	107.764	83.5924	88.8387	125.433	118.007	141.551	92.4815	3.95435	0.293818	5.41888e-42	5.93635e-41	Plekha4	69217	pleckstrin homology domain containing, family A (phosphoinositide binding specific) member 4 [Source:MGI Symbol;Acc:MGI:1916467]
ENSMUSG00000031827	16065.9	16154.6	15711.6	16749.4	15421.2	15244.3	8055.66	8012.58	8120.9	8157.29	7203.47	8362.42	11430.1	-0.988985	0.0730865	5.91865e-42	6.47985e-41	Cotl1	72042	coactosin like F-actin binding protein 1 [Source:MGI Symbol;Acc:MGI:1919292]
ENSMUSG00000020091	2344.72	2444.54	2384.25	1791.48	2571.77	3122.96	790.628	583.918	560.468	588.571	779.601	729.534	1472.34	-1.85006	0.137193	6.21477e-42	6.79985e-41	Eif4ebp2	13688	eukaryotic translation initiation factor 4E binding protein 2 [Source:MGI Symbol;Acc:MGI:109198]
ENSMUSG00000135122	3.28277	11.1587	1.39145	12.3978	6.8856	9.97261	460.933	382.312	499.064	443.841	567.439	484.046	192.219	5.91212	0.4421	6.52912e-42	7.13939e-41			novel transcript
ENSMUSG00000022507	597.465	624.885	569.103	581.319	573.227	675.836	1431.88	1632.51	1456.69	1581.01	1515.26	1531.33	1301.44	1.32887	0.0985531	6.80525e-42	7.43675e-41	Hapstr1	69053	HUWE1 associated protein modifying stress responses [Source:MGI Symbol;Acc:MGI:1916303]
ENSMUSG00000113960	0	0	0	0	0	0	408.651	346.663	453.339	296.353	453.198	375.161	151.639	13.5604	2.9363	7.16781e-42	7.82813e-41	4933412O06Rik	100503142	RIKEN cDNA 4933412O06 gene [Source:MGI Symbol;Acc:MGI:1918321]
ENSMUSG00000020717	3.28277	0.797047	2.7829	0	4.3035	3.06849	144.042	87.2803	74.4677	124.055	79.09	136.602	66.686	5.48593	0.407404	7.27105e-42	7.93599e-41	Pecam1	18613	platelet/endothelial cell adhesion molecule 1 [Source:MGI Symbol;Acc:MGI:97537]
ENSMUSG00000055067	190.401	201.653	213.588	253.466	210.872	193.315	56.5496	39.3376	56.1774	46.8652	48.9605	34.6454	129.7	-2.14996	0.160147	8.16905e-42	8.91064e-41	Smyd3	69726	SET and MYND domain containing 3 [Source:MGI Symbol;Acc:MGI:1916976]
ENSMUSG00000034135	416.912	434.391	417.435	261.043	477.689	500.932	1473.49	1520.64	1427.95	1288.79	1831.62	1592.7	1052.41	1.8548	0.137935	9.14887e-42	9.97328e-41	Sik3	70661	SIK family kinase 3 [Source:MGI Symbol;Acc:MGI:2446296]
ENSMUSG00000024222	609.775	476.634	603.194	440.811	629.172	505.534	96.0277	97.1147	96.6774	92.3519	71.5576	78.1997	257.525	-2.59579	0.193935	9.86521e-42	1.07476e-40	Fkbp5	14229	FK506 binding protein 5 [Source:MGI Symbol;Acc:MGI:104670]
ENSMUSG00000038732	354.54	279.764	366.647	320.965	379.569	231.671	22.4065	13.5223	5.2258	9.64871	12.554	23.7569	138.301	-4.39863	0.328255	1.10989e-41	1.20842e-40	Mboat1	218121	membrane bound O-acyltransferase domain containing 1 [Source:MGI Symbol;Acc:MGI:2387184]
ENSMUSG00000041037	372.595	351.498	388.215	292.037	382.151	455.671	1152.33	1091.62	957.629	895.951	1132.37	957.204	670.521	1.45652	0.108331	1.13211e-41	1.23186e-40	Irgq	210146	immunity-related GTPase family, Q [Source:MGI Symbol;Acc:MGI:2667176]
ENSMUSG00000033902	52.5244	32.6789	69.5725	15.1529	55.9455	53.6986	406.517	299.949	371.032	317.029	541.076	438.512	238.2	3.06124	0.229153	1.2033e-41	1.30851e-40	Mapkbp1	26390	mitogen-activated protein kinase binding protein 1 [Source:MGI Symbol;Acc:MGI:1347004]
ENSMUSG00000038524	85.3521	109.993	92.5314	75.7643	91.2343	122.74	274.212	276.593	300.484	370.786	338.957	281.123	223.482	1.66146	0.12384	1.32072e-41	1.43532e-40	Fchsd1	319262	FCH and double SH3 domains 1 [Source:MGI Symbol;Acc:MGI:2441771]
ENSMUSG00000040710	2663.97	2672.5	2487.22	3219.3	2904	2908.17	926.134	1060.89	884.467	895.951	1068.34	797.835	1736.81	-1.56755	0.117178	1.36845e-41	1.48629e-40	St8sia4	20452	ST8 alpha-N-acetyl-neuraminide alpha-2,8-sialyltransferase 4 [Source:MGI Symbol;Acc:MGI:106018]
ENSMUSG00000002320	1336.09	1417.95	1262.05	1400.26	1223.92	1189.81	758.619	767.084	753.822	806.356	729.385	748.342	998.15	-0.777414	0.0576839	1.39403e-41	1.51314e-40	Tm9sf1	74140	transmembrane 9 superfamily member 1 [Source:MGI Symbol;Acc:MGI:1921390]
ENSMUSG00000029175	1760.39	1864.29	1813.06	1882.4	1931.41	1894.03	3339.63	3482.61	3081.92	3422.53	3043.08	3309.13	2787.82	0.818296	0.060684	1.40071e-41	1.51946e-40	Slc35f6	74919	solute carrier family 35, member F6 [Source:MGI Symbol;Acc:MGI:1922169]
ENSMUSG00000048200	134.594	149.048	130.796	146.019	154.065	128.877	6.40185	11.0637	10.4516	16.5406	10.0432	4.94935	74.4081	-3.82804	0.287284	1.44378e-41	1.56523e-40	Cracr2b	213573	calcium release activated channel regulator 2B [Source:MGI Symbol;Acc:MGI:2446129]
ENSMUSG00000071669	310.222	292.516	345.775	267.93	355.469	442.63	87.4919	83.5924	112.355	73.0545	90.3886	61.3719	228.071	-1.9777	0.147745	1.47203e-41	1.59488e-40	Snx29	74478	sorting nexin 29 [Source:MGI Symbol;Acc:MGI:1921728]
ENSMUSG00000043252	391.471	440.767	380.562	483.514	406.251	443.397	94.9607	93.4268	134.564	103.379	89.1332	111.855	242.42	-2.00646	0.149924	1.54645e-41	1.67448e-40	Tmem64	100201	transmembrane protein 64 [Source:MGI Symbol;Acc:MGI:2140359]
ENSMUSG00000050310	186.297	121.151	176.714	108.136	135.991	184.877	616.711	678.574	547.403	620.274	706.788	436.533	406.669	1.96815	0.146962	1.58104e-41	1.7109e-40	Rictor	78757	RPTOR independent companion of MTOR, complex 2 [Source:MGI Symbol;Acc:MGI:1926007]
ENSMUSG00000029581	3.28277	0	0.695725	2.75507	1.7214	1.53425	117.367	119.242	122.806	133.704	145.626	70.2808	50.6873	6.08226	0.451414	1.66237e-41	1.79781e-40	Fscn1	14086	fascin actin-bundling protein 1 [Source:MGI Symbol;Acc:MGI:1352745]
ENSMUSG00000046020	991.398	888.708	948.969	964.274	981.199	922.082	1677.28	1846.41	1762.4	1520.36	1675.95	1818.39	1315.1	0.852916	0.0633316	1.67981e-41	1.81557e-40	Pofut1	140484	protein O-fucosyltransferase 1 [Source:MGI Symbol;Acc:MGI:2153207]
ENSMUSG00000002204	1510.08	1841.18	1573.73	1631.69	1569.92	1568.77	758.619	831.007	862.258	691.95	834.839	771.109	1090.67	-1.02489	0.0762726	1.84809e-41	1.99622e-40	Napsa	16541	napsin A aspartic peptidase [Source:MGI Symbol;Acc:MGI:109365]
ENSMUSG00000034591	691.845	753.21	748.6	630.222	833.158	906.74	1721.03	1700.12	1791.14	1534.14	1965.95	1775.83	1206.79	1.1959	0.0890355	1.87238e-41	2.02123e-40	Slc41a2	338365	solute carrier family 41, member 2 [Source:MGI Symbol;Acc:MGI:2442940]
ENSMUSG00000032175	1221.19	1223.47	1138.9	1020.06	1068.13	1275.73	2729.32	2831.08	2667.77	2507.29	2686.55	2474.67	2005.39	1.18905	0.0885243	1.91032e-41	2.06094e-40	Tyk2	54721	tyrosine kinase 2 [Source:MGI Symbol;Acc:MGI:1929470]
ENSMUSG00000096188	849.418	998.7	841.132	972.539	791.845	879.124	363.838	388.459	365.806	315.651	357.788	358.333	662.668	-1.30348	0.0971193	1.96381e-41	2.11736e-40	Cmtm4	97487	CKLF-like MARVEL transmembrane domain containing 4 [Source:MGI Symbol;Acc:MGI:2142888]
ENSMUSG00000024238	26.2622	23.9114	18.7846	7.57643	35.2887	28.3836	184.587	179.478	116.274	186.082	236.015	194.014	117.331	2.95627	0.222165	2.00128e-41	2.15645e-40	Zeb1	21417	zinc finger E-box binding homeobox 1 [Source:MGI Symbol;Acc:MGI:1344313]
ENSMUSG00000085823	115.718	117.963	127.318	134.998	105.866	79.0137	451.33	522.453	474.242	485.192	500.903	423.664	315.682	2.0533	0.153544	2.02488e-41	2.18056e-40	Gm13012		predicted gene 13012 [Source:MGI Symbol;Acc:MGI:3652270]
ENSMUSG00000066363	2.46208	8.76752	1.39145	6.1989	0	3.83562	861.048	955.167	880.548	1095.82	892.587	956.214	605.486	7.86554	0.592015	2.14274e-41	2.30608e-40	Serpina3f	238393	serine (or cysteine) peptidase inhibitor, clade A, member 3F [Source:MGI Symbol;Acc:MGI:2182838]
ENSMUSG00000040520	752.576	687.852	731.207	794.148	689.421	678.904	262.476	329.453	288.726	314.272	236.015	338.535	497.684	-1.28543	0.0959572	2.84233e-41	3.05714e-40	Manea	242362	mannosidase, endo-alpha [Source:MGI Symbol;Acc:MGI:2444484]
ENSMUSG00000039509	783.762	774.73	780.604	681.19	769.466	708.822	299.82	308.554	377.564	357.002	317.615	278.153	496.489	-1.21242	0.0905707	2.9488e-41	3.16973e-40	Nup133	234865	nucleoporin 133 [Source:MGI Symbol;Acc:MGI:2442620]
ENSMUSG00000026779	297.091	267.808	406.999	235.558	332.23	271.562	57.6166	40.5669	43.1129	51.0003	42.6835	27.7164	164.009	-2.76573	0.20803	3.17715e-41	3.41312e-40	Mastl	67121	microtubule associated serine/threonine kinase-like [Source:MGI Symbol;Acc:MGI:1914371]
ENSMUSG00000026750	1940.12	1858.71	1982.82	2201.99	1662.01	1459.84	4442.88	4907.37	5006.32	5040.76	3866.62	4528.65	3353.65	1.31621	0.0984141	3.54789e-41	3.8091e-40	Psmb7	19177	proteasome (prosome, macropain) subunit, beta type 7 [Source:MGI Symbol;Acc:MGI:107637]
ENSMUSG00000070738	3277.85	3300.57	3507.15	3042.28	2759.41	3549.48	769.289	614.65	810	711.248	795.921	707.757	1912.97	-2.12303	0.159485	3.67927e-41	3.94776e-40	Dgkd	227333	diacylglycerol kinase, delta [Source:MGI Symbol;Acc:MGI:2138334]
ENSMUSG00000020167	586.796	537.21	614.325	517.264	615.401	598.356	215.529	168.414	173.758	158.514	233.504	158.379	344.987	-1.63562	0.122566	3.95568e-41	4.24178e-40	Tcf3	21423	transcription factor 3 [Source:MGI Symbol;Acc:MGI:98510]
ENSMUSG00000032397	398.036	384.177	415.348	497.978	294.36	348.274	68.2864	52.8599	39.1935	44.1084	48.9605	97.9971	186.702	-2.69589	0.202464	4.09507e-41	4.3886e-40	Tipin	66131	timeless interacting protein [Source:MGI Symbol;Acc:MGI:1921571]
ENSMUSG00000019715	650.81	648.796	690.855	677.058	588.719	642.849	271.012	281.51	340.984	231.569	283.72	250.437	434.672	-1.22968	0.091941	4.32261e-41	4.62965e-40	Gle1	74412	GLE1 RNA export mediator [Source:MGI Symbol;Acc:MGI:1921662]
ENSMUSG00000051517	188.759	175.35	213.588	206.63	173.001	161.096	3.20092	1.2293	1.30645	9.64871	6.27698	1.97974	79.9447	-5.56063	0.418929	4.86945e-41	5.21219e-40	Arhgef39	230098	Rho guanine nucleotide exchange factor 39 [Source:MGI Symbol;Acc:MGI:3036286]
ENSMUSG00000030793	1231.86	1306.36	1285	1591.74	1254.04	1093.92	281.681	361.414	290.032	434.192	288.741	407.826	742.836	-1.89638	0.142636	5.15776e-41	5.51747e-40	Pycard	66824	PYD and CARD domain containing [Source:MGI Symbol;Acc:MGI:1931465]
ENSMUSG00000024925	812.486	812.988	880.788	927.769	750.531	596.822	211.261	224.962	236.468	217.785	207.14	132.643	431.424	-1.94763	0.146573	5.38621e-41	5.75838e-40	Rnaseh2c	68209	ribonuclease H2, subunit C [Source:MGI Symbol;Acc:MGI:1915459]
ENSMUSG00000017713	32.8277	33.476	22.9589	24.1068	16.3533	20.7123	147.242	165.956	112.355	168.163	131.817	163.329	98.5166	2.54337	0.191615	5.63074e-41	6.01618e-40	Tha1	71776	threonine aldolase 1 [Source:MGI Symbol;Acc:MGI:1919026]
ENSMUSG00000046791	311.043	265.417	266.463	298.925	247.021	278.466	77.8891	105.72	86.2258	62.0274	95.4101	66.3213	167.763	-1.74824	0.131371	5.74811e-41	6.13788e-40	Riox1	71952	ribosomal oxygenase 1 [Source:MGI Symbol;Acc:MGI:1919202]
ENSMUSG00000060904	2615.55	2950.67	2559.57	3169.7	2502.92	2404.93	6315.42	6394.82	7134.53	7061.48	5650.54	6413.37	4256.77	1.25921	0.094412	5.82368e-41	6.21484e-40	Arl1	104303	ADP-ribosylation factor-like 1 [Source:MGI Symbol;Acc:MGI:99436]
ENSMUSG00000040296	1420.62	1731.98	1360.84	896.774	923.532	1079.34	10608.9	9604.52	9653.37	9610.11	11190.6	9986.8	7124.77	3.00276	0.227009	6.16673e-41	6.57698e-40	Rigi	230073	RNA sensor RIG-I [Source:MGI Symbol;Acc:MGI:2442858]
ENSMUSG00000097415	521.961	494.169	585.105	319.588	648.108	588.384	65.0854	92.1975	73.1613	73.0545	141.86	130.663	282.696	-2.42966	0.183163	6.30285e-41	6.71812e-40	AU020206	108167440	expressed sequence AU020206 [Source:MGI Symbol;Acc:MGI:2142134]
ENSMUSG00000041406	264.263	240.708	283.856	294.103	250.464	238.575	39.4781	47.9427	44.4193	66.1626	50.2159	33.6556	132.635	-2.47145	0.186711	6.56266e-41	6.99085e-40	Firrm	381306	FIGNL1 interacting regulator of recombination and mitosis [Source:MGI Symbol;Acc:MGI:3590554]
ENSMUSG00000056999	1422.26	1267.31	1279.44	1047.61	1343.55	1275.73	411.852	384.771	425.903	421.786	479.561	376.151	769.972	-1.60184	0.120418	7.07692e-41	7.53414e-40	Ide	15925	insulin degrading enzyme [Source:MGI Symbol;Acc:MGI:96412]
ENSMUSG00000057561	2013.98	2284.34	2062.13	2456.83	1894.4	1884.82	3674.66	3953.43	4366.16	4188.92	4140.3	3866.43	3079.22	0.938908	0.0702517	8.30144e-41	8.83248e-40	Eif1a	13664	eukaryotic translation initiation factor 1A [Source:MGI Symbol;Acc:MGI:95298]
ENSMUSG00000027936	252.774	265.417	290.117	286.527	321.902	411.178	960.277	864.198	717.242	776.032	1026.91	986.9	626.209	1.53689	0.11555	8.4765e-41	9.01333e-40	Crtc2	74343	CREB regulated transcription coactivator 2 [Source:MGI Symbol;Acc:MGI:1921593]
ENSMUSG00000001473	908.508	797.047	900.964	734.914	742.785	636.712	2194.77	2354.11	2074.64	2317.07	1998.59	2327.18	1391.17	1.48034	0.111424	8.59438e-41	9.1332e-40	Tubb6	67951	tubulin, beta 6 class V [Source:MGI Symbol;Acc:MGI:1915201]
ENSMUSG00000085295	1719.35	2010.15	1572.34	1968.5	1282.44	1409.21	8445.1	9635.26	9317.61	8857.51	7405.58	7985.28	7266.78	2.3527	0.17798	8.64577e-41	9.18232e-40	4930430E12Rik		RIKEN cDNA 4930430E12 gene [Source:MGI Symbol;Acc:MGI:1918889]
ENSMUSG00000028068	659.838	609.741	869.656	305.124	619.704	675.836	50.1478	33.1911	35.2742	70.2977	41.4281	34.6454	282.14	-3.78371	0.287375	1.04088e-40	1.10482e-39	Iqgap3	404710	IQ motif containing GTPase activating protein 3 [Source:MGI Symbol;Acc:MGI:3028642]
ENSMUSG00000022807	1009.45	1040.94	957.318	987.003	1087.06	1182.9	578.3	507.701	432.435	460.381	504.669	518.692	835.18	-1.05448	0.0791706	1.12827e-40	1.19685e-39	Osbpl11	106326	oxysterol binding protein-like 11 [Source:MGI Symbol;Acc:MGI:2146553]
ENSMUSG00000034667	1724.28	1669.81	1632.87	1568.32	1678.37	1553.43	2667.44	2689.71	2691.29	2691.99	2632.57	2891.41	2122.91	0.725898	0.0544943	1.32986e-40	1.40986e-39	Xpot	73192	exportin, tRNA (nuclear export receptor for tRNAs) [Source:MGI Symbol;Acc:MGI:1920442]
ENSMUSG00000005873	8435.91	8558.69	7724.64	8989.1	7665.4	6877.26	4080.11	4328.37	4712.37	4348.81	3837.75	4253.47	6074.81	-0.912649	0.0686675	1.36756e-40	1.44896e-39	Reep5	13476	receptor accessory protein 5 [Source:MGI Symbol;Acc:MGI:1270152]
ENSMUSG00000118038	3.28277	6.37638	4.87008	0	4.3035	1.53425	166.448	169.643	111.048	129.568	134.327	97.0072	77.0495	5.27414	0.400617	1.67468e-40	1.7733e-39	Gm9895		predicted gene 9895 [Source:MGI Symbol;Acc:MGI:3642802]
ENSMUSG00000026029	984.011	980.368	1008.11	1163.33	1036.28	884.493	2272.66	2371.32	2415.63	2481.1	2186.9	2262.84	1818.18	1.20205	0.090595	1.72927e-40	1.83002e-39	Casp8	12370	caspase 8 [Source:MGI Symbol;Acc:MGI:1261423]
ENSMUSG00000037661	224.049	241.505	244.199	248.645	184.19	194.849	28.8083	34.4204	36.5806	52.3787	16.3202	57.4125	125.77	-2.53865	0.192412	1.80211e-40	1.90596e-39	Gpr160	71862	G protein-coupled receptor 160 [Source:MGI Symbol;Acc:MGI:1919112]
ENSMUSG00000047592	205.994	200.059	192.02	225.227	307.27	208.658	48.0138	38.1083	27.4355	49.6219	43.9389	47.5138	150.32	-2.36862	0.179516	1.87905e-40	1.98616e-39	Nxpe5	381680	neurexophilin and PC-esterase domain family, member 5 [Source:MGI Symbol;Acc:MGI:3584036]
ENSMUSG00000043059	239.642	215.203	190.629	172.88	222.061	266.192	638.051	607.274	550.016	530.679	587.526	583.033	450.32	1.41482	0.10698	2.23052e-40	2.35625e-39	Zfp513	101023	zinc finger protein 513 [Source:MGI Symbol;Acc:MGI:2141255]
ENSMUSG00000035007	275.753	298.096	250.461	265.175	244.439	277.699	600.707	555.644	517.355	570.652	657.828	541.459	439.283	1.09262	0.0823321	2.28403e-40	2.41134e-39	Rundc1	217201	RUN domain containing 1 [Source:MGI Symbol;Acc:MGI:2144506]
ENSMUSG00000106990	32.8277	39.0553	36.1777	22.7293	51.642	58.3014	229.399	249.548	199.887	190.217	302.551	243.508	155.888	2.54013	0.19318	2.38835e-40	2.51998e-39	Gm42547		predicted gene 42547 [Source:MGI Symbol;Acc:MGI:5662684]
ENSMUSG00000030431	134.594	133.107	113.403	123.289	98.1199	120.438	8.5358	15.9809	18.2903	13.7839	18.8309	10.8886	62.1853	-3.06107	0.232829	2.48221e-40	2.61745e-39	Tmem238	664968	transmembrane protein 238 [Source:MGI Symbol;Acc:MGI:1922935]
ENSMUSG00000066800	928.204	907.837	902.355	1020.75	929.557	1139.95	307.289	266.758	198.581	228.812	261.122	210.842	694.712	-1.96848	0.149313	2.52327e-40	2.65917e-39	Rnasel	24014	ribonuclease L (2', 5'-oligoisoadenylate synthetase-dependent) [Source:MGI Symbol;Acc:MGI:1098272]
ENSMUSG00000029179	123.104	110.79	96.0101	125.356	128.244	149.589	337.164	290.115	369.726	414.894	359.043	349.424	249.607	1.52307	0.115354	2.66891e-40	2.81098e-39	Zcchc4	78796	zinc finger, CCHC domain containing 4 [Source:MGI Symbol;Acc:MGI:1926046]
ENSMUSG00000050490	41.0347	39.0553	41.7435	35.8159	30.1245	29.9178	137.64	156.121	211.645	195.731	177.011	134.622	110.885	2.19193	0.166589	2.73996e-40	2.88411e-39	Psma5-ps		proteasome subunit alpha 5, pseudogene [Source:MGI Symbol;Acc:MGI:3647964]
ENSMUSG00000035929	567.099	541.195	486.312	471.805	450.146	566.904	5839.55	6265.74	5544.58	6234.44	6437.67	5917.44	4760.91	3.52296	0.268345	2.78152e-40	2.92612e-39	H2-Q4	15015	histocompatibility 2, Q region locus 4 [Source:MGI Symbol;Acc:MGI:95933]
ENSMUSG00000078784	201.07	251.07	205.239	238.313	193.658	143.452	506.813	577.771	650.613	697.464	621.421	540.469	396.636	1.532	0.11607	2.8664e-40	3.01363e-39	Rbis	69126	ribosomal biogenesis factor [Source:MGI Symbol;Acc:MGI:1916376]
ENSMUSG00000063760	151.008	131.513	139.145	138.442	166.976	153.425	416.12	382.312	361.887	374.921	494.626	431.583	271.961	1.47615	0.111858	2.91333e-40	3.06115e-39	Rnf217	268291	ring finger protein 217 [Source:MGI Symbol;Acc:MGI:3610311]
ENSMUSG00000002055	249.491	188.103	326.991	132.243	236.693	223.233	11.7367	7.3758	10.4516	0	7.53238	16.8278	97.3458	-4.56002	0.346082	2.97067e-40	3.11955e-39	Spag5	54141	sperm associated antigen 5 [Source:MGI Symbol;Acc:MGI:1927470]
ENSMUSG00000028743	486.671	527.645	487.703	502.111	512.117	448.767	155.778	127.847	190.742	150.244	125.54	190.055	289.711	-1.64312	0.124582	3.21807e-40	3.37736e-39	Akr7a5	110198	aldo-keto reductase family 7, member A5 [Source:MGI Symbol;Acc:MGI:107796]
ENSMUSG00000032370	647.527	609.741	719.38	618.513	565.48	586.082	301.954	296.261	342.29	246.731	283.72	278.153	463.38	-1.0952	0.0827643	3.2351e-40	3.39322e-39	Lactb	80907	lactamase, beta [Source:MGI Symbol;Acc:MGI:1933395]
ENSMUSG00000030603	2032.04	1959.94	1834.63	1922.35	1749.8	1533.48	3930.73	4041.94	4162.35	4115.86	3420.96	3949.58	2928.4	1.09401	0.0826842	3.2445e-40	3.40108e-39	Psmc4	23996	proteasome (prosome, macropain) 26S subunit, ATPase, 4 [Source:MGI Symbol;Acc:MGI:1346093]
ENSMUSG00000053617	346.333	225.564	298.466	141.197	303.827	441.863	22.4065	18.4395	11.7581	22.0542	35.1511	23.7569	151.457	-3.67659	0.280542	3.32022e-40	3.47839e-39	Sh3pxd2a	14218	SH3 and PX domains 2A [Source:MGI Symbol;Acc:MGI:1298393]
ENSMUSG00000049878	249.491	202.45	184.367	224.538	260.792	253.918	564.429	497.867	627.097	534.814	644.018	531.56	406.018	1.30057	0.0985069	3.48676e-40	3.65071e-39	Rlf	109263	rearranged L-myc fusion sequence [Source:MGI Symbol;Acc:MGI:1924705]
ENSMUSG00000008384	580.23	549.166	479.355	736.292	446.704	447.233	2013.38	2457.37	2025	2339.12	1787.68	2264.82	1425	1.97793	0.150284	3.49611e-40	3.65834e-39	Sertad1	55942	SERTA domain containing 1 [Source:MGI Symbol;Acc:MGI:1913438]
ENSMUSG00000005506	710.721	760.383	731.903	700.476	799.591	795.507	1446.82	1496.06	1305.14	1306.71	1545.39	1302.67	1098.4	0.899015	0.0679339	3.54536e-40	3.70769e-39	Celf1	13046	CUGBP, Elav-like family member 1 [Source:MGI Symbol;Acc:MGI:1342295]
ENSMUSG00000060147	7240.98	8311.61	6954.47	9921.69	7198.04	7781.7	3181.72	3765.35	4018.64	3840.19	3271.56	3689.24	6082.45	-1.11886	0.0846356	3.79166e-40	3.96293e-39	Serpinb6a	20719	serine (or cysteine) peptidase inhibitor, clade B, member 6a [Source:MGI Symbol;Acc:MGI:103123]
ENSMUSG00000030427	242.105	251.867	203.152	299.614	234.111	214.795	29.8753	81.1338	47.0322	64.7842	50.2159	53.453	161.004	-2.14244	0.162904	3.95554e-40	4.13178e-39	Lilra6	18726	leukocyte immunoglobulin-like receptor, subfamily A (with TM domain), member 6 [Source:MGI Symbol;Acc:MGI:1195969]
ENSMUSG00000020952	663.12	546.774	553.101	615.758	517.281	487.123	1161.94	1284.62	1259.42	1288.79	1207.69	1261.09	968.285	1.13588	0.0860104	4.00205e-40	4.17791e-39	Scfd1	76983	Sec1 family domain containing 1 [Source:MGI Symbol;Acc:MGI:1924233]
ENSMUSG00000038612	16221	17642.6	14432.8	16922.3	14268.7	15825.8	33525.4	37923.9	33219.1	36769.8	33339.6	38218.9	28012.7	1.1529	0.0874766	4.24616e-40	4.43013e-39	Mcl1	17210	myeloid cell leukemia sequence 1 [Source:MGI Symbol;Acc:MGI:101769]
ENSMUSG00000024067	599.106	633.653	592.758	826.52	599.048	489.425	171.783	167.185	224.71	201.244	158.18	159.369	350.418	-1.78047	0.135395	4.3277e-40	4.51255e-39	Dpy30	66310	dpy-30, histone methyltransferase complex regulatory subunit [Source:MGI Symbol;Acc:MGI:1913560]
ENSMUSG00000030058	1322.14	1302.38	1379.62	1037.97	1377.98	1480.55	2917.11	2774.53	2948.66	2435.61	2892.43	2775.59	2025.81	1.07972	0.0817662	4.45354e-40	4.64104e-39	Copg1	54161	coatomer protein complex, subunit gamma 1 [Source:MGI Symbol;Acc:MGI:1858696]
ENSMUSG00000036086	984.832	946.892	982.364	1035.91	1022.51	906.74	480.138	476.969	453.339	485.192	460.731	412.776	756.866	-1.08294	0.0820521	4.65283e-40	4.84588e-39	Zranb3	226409	zinc finger, RAN-binding domain containing 3 [Source:MGI Symbol;Acc:MGI:1918362]
ENSMUSG00000014226	1496.12	1529.53	1355.27	1855.54	1337.53	1149.92	3053.68	3144.55	3467.32	3348.1	3113.38	3060.68	2309.13	1.13193	0.0857411	4.66666e-40	4.85743e-39	Cacybp	12301	calcyclin binding protein [Source:MGI Symbol;Acc:MGI:1270839]
ENSMUSG00000031776	748.472	710.966	777.821	788.638	768.606	640.548	246.471	281.51	317.468	301.867	312.594	268.255	486.69	-1.35564	0.103026	5.87047e-40	6.10687e-39	Arl2bp	107566	ADP-ribosylation factor-like 2 binding protein [Source:MGI Symbol;Acc:MGI:1349429]
ENSMUSG00000022856	175.628	180.133	169.757	179.768	152.344	146.521	33.0762	36.879	54.8709	59.2706	43.9389	49.4935	106.755	-1.85345	0.141279	6.50673e-40	6.76479e-39	Tmem41a	66664	transmembrane protein 41a [Source:MGI Symbol;Acc:MGI:1913914]
ENSMUSG00000039748	149.366	121.151	197.586	136.376	135.991	175.671	2.13395	0	6.53226	0	3.76619	3.95948	66.6163	-5.72514	0.434145	7.34021e-40	7.62685e-39	Exo1	26909	exonuclease 1 [Source:MGI Symbol;Acc:MGI:1349427]
ENSMUSG00000031378	2261.83	2320.2	2230.49	1777.71	2322.17	2562.96	1055.24	1032.61	948.484	1011.74	1123.58	1069.06	1643.29	-1.10557	0.0839503	7.44869e-40	7.73504e-39	Abcd1	11666	ATP-binding cassette, sub-family D member 1 [Source:MGI Symbol;Acc:MGI:1349215]
ENSMUSG00000002413	222.408	216.797	269.246	229.359	279.728	248.548	545.224	491.72	540.871	569.274	625.187	688.949	392.211	1.23539	0.0938936	7.71705e-40	8.00904e-39	Braf	109880	Braf transforming gene [Source:MGI Symbol;Acc:MGI:88190]
ENSMUSG00000021549	1018.48	1052.1	1171.6	1138.53	969.149	1162.19	512.148	502.784	570.919	489.327	543.587	524.631	742.127	-1.04654	0.0795481	7.91652e-40	8.21125e-39	Rasa1	218397	RAS p21 protein activator 1 [Source:MGI Symbol;Acc:MGI:97860]
ENSMUSG00000003444	233.077	209.623	202.456	192.166	158.369	175.671	441.727	542.122	488.613	510.003	399.216	472.168	362.682	1.27714	0.097155	8.21151e-40	8.51225e-39	Med29	67224	mediator complex subunit 29 [Source:MGI Symbol;Acc:MGI:1914474]
ENSMUSG00000020349	4886.41	5093.93	4598.05	5913.06	4407.65	4306.63	10162.9	11427.6	10776.9	11382.7	9133.01	10760.9	8140.72	1.1223	0.0850757	8.2864e-40	8.58487e-39	Ppp2ca	19052	protein phosphatase 2 (formerly 2A), catalytic subunit, alpha isoform [Source:MGI Symbol;Acc:MGI:1321159]
ENSMUSG00000014599	235.539	233.535	389.606	173.569	287.474	275.397	1666.61	1454.26	1566.43	1458.33	2125.39	1452.14	1170.21	2.5847	0.197955	8.39204e-40	8.68924e-39	Csf1	12977	colony stimulating factor 1 (macrophage) [Source:MGI Symbol;Acc:MGI:1339753]
ENSMUSG00000003617	17.2346	12.7528	14.6102	6.88767	0.860701	13.0411	1424.41	1498.52	840.048	1320.49	1122.32	1400.67	1000.77	6.78014	0.521987	8.9643e-40	9.27635e-39	Cp	12870	ceruloplasmin [Source:MGI Symbol;Acc:MGI:88476]
ENSMUSG00000035898	947.08	911.822	893.311	842.362	879.636	867.617	1599.39	1579.65	1588.64	1532.77	1550.41	1769.89	1206.95	0.848242	0.0643464	9.09021e-40	9.40116e-39	Uba6	231380	ubiquitin-like modifier activating enzyme 6 [Source:MGI Symbol;Acc:MGI:1913894]
ENSMUSG00000074825	640.962	596.191	619.195	582.697	689.421	643.617	224.065	154.892	250.839	220.542	246.058	195.994	394.466	-1.5355	0.117387	1.09395e-39	1.13072e-38	Itpripl1	73338	inositol 1,4,5-triphosphate receptor interacting protein-like 1 [Source:MGI Symbol;Acc:MGI:1920588]
ENSMUSG00000020841	4558.13	3533.31	4733.02	2737.85	4624.54	3932.28	18953.7	16277.2	16200	15021.7	20758	18244.3	9875.36	2.11745	0.161465	1.10982e-39	1.14601e-38	Cpd	12874	carboxypeptidase D [Source:MGI Symbol;Acc:MGI:107265]
ENSMUSG00000033792	770.631	722.922	705.465	671.548	689.421	780.165	1482.03	1326.42	1501.11	1461.09	1380.94	1553.11	1035.44	1.0014	0.0761655	1.11005e-39	1.14601e-38	Atp7a	11977	ATPase, Cu++ transporting, alpha polypeptide [Source:MGI Symbol;Acc:MGI:99400]
ENSMUSG00000038379	173.166	166.583	232.372	163.238	212.593	143.452	6.40185	0	0	1.37839	5.02159	11.8784	78.8017	-5.30611	0.403098	1.16394e-39	1.20095e-38	Ttk	22137	Ttk protein kinase [Source:MGI Symbol;Acc:MGI:1194921]
ENSMUSG00000027067	1747.26	1606.85	1961.25	1486.36	1862.56	1606.36	704.203	655.217	755.129	813.248	888.821	667.172	1118.51	-1.19136	0.0908229	1.16901e-39	1.20549e-38	Ssrp1	20833	structure specific recognition protein 1 [Source:MGI Symbol;Acc:MGI:107912]
ENSMUSG00000087006	1.64139	2.39114	2.08718	0	0	0	142.975	157.35	171.145	144.731	94.1547	144.521	72.6708	7.04139	0.531245	1.34557e-39	1.38675e-38	Gm13889	620695	predicted gene 13889 [Source:MGI Symbol;Acc:MGI:3652053]
ENSMUSG00000001999	2345.54	2500.34	2429.47	3180.04	2227.49	2426.41	1092.58	1185.05	1156.21	1279.14	989.252	1138.35	1874.34	-1.13936	0.0868794	1.50936e-39	1.55465e-38	Blvra	109778	biliverdin reductase A [Source:MGI Symbol;Acc:MGI:88170]
ENSMUSG00000075705	2691.87	3041.53	2668.8	3024.38	2934.99	2697.97	5100.14	5465.47	4792.06	5265.44	4641.2	5037.45	4132.02	0.826045	0.0629526	1.5244e-39	1.56923e-38	Msrb1	27361	methionine sulfoxide reductase B1 [Source:MGI Symbol;Acc:MGI:1351642]
ENSMUSG00000029427	665.582	617.712	624.761	628.844	642.943	619.836	320.092	319.618	297.871	318.407	317.615	248.457	452.953	-1.05878	0.0808096	1.5962e-39	1.64219e-38	Zcchc8	70650	zinc finger, CCHC domain containing 8 [Source:MGI Symbol;Acc:MGI:1917900]
ENSMUSG00000028034	728.776	656.767	777.125	701.853	732.456	671.233	1571.65	1260.03	1584.73	1484.52	1436.17	1543.21	1004.16	1.05333	0.0803185	1.6841e-39	1.73162e-38	Fubp1	51886	far upstream element (FUSE) binding protein 1 [Source:MGI Symbol;Acc:MGI:1196294]
ENSMUSG00000035299	74.6831	87.6752	71.6597	70.2542	74.881	81.3151	359.57	603.587	365.806	544.463	505.925	427.624	158.658	2.58482	0.198846	1.77773e-39	1.82683e-38	Mid1	17318	midline 1 [Source:MGI Symbol;Acc:MGI:1100537]
ENSMUSG00000022419	148.546	130.716	122.448	129.488	204.847	214.027	3.20092	0	7.83871	0	5.02159	1.97974	76.6809	-5.66947	0.433563	1.80494e-39	1.85372e-38	Deptor	97998	DEP domain containing MTOR-interacting protein [Source:MGI Symbol;Acc:MGI:2146322]
ENSMUSG00000010358	1013.56	1194.77	824.434	918.815	633.476	632.11	5504.52	6298.94	6203.03	6654.85	5015.31	5838.25	3938.73	2.74089	0.211062	1.91946e-39	1.97019e-38	Ifi35	70110	interferon-induced protein 35 [Source:MGI Symbol;Acc:MGI:1917360]
ENSMUSG00000032059	758.321	789.874	751.383	835.474	630.033	714.959	1392.4	1469.01	1660.5	1473.5	1296.82	1351.17	1037.16	0.943205	0.0719931	2.04993e-39	2.10289e-38	Alg9	102580	ALG9 alpha-1,2-mannosyltransferase [Source:MGI Symbol;Acc:MGI:1924753]
ENSMUSG00000032194	241.284	173.756	192.716	117.779	244.439	282.301	30.9423	4.9172	22.2097	15.1623	30.1295	22.767	106.166	-3.26462	0.251398	2.11852e-39	2.17201e-38	Kank2	235041	KN motif and ankyrin repeat domains 2 [Source:MGI Symbol;Acc:MGI:2384568]
ENSMUSG00000027580	762.424	764.368	617.804	311.323	427.768	682.74	6230.06	5571.19	4957.98	4652.06	6829.36	5837.26	3903.89	3.22496	0.248784	2.14708e-39	2.20001e-38	Helz2	229003	helicase with zinc finger 2, transcriptional coactivator [Source:MGI Symbol;Acc:MGI:2385169]
ENSMUSG00000068250	98.4832	123.542	97.4015	101.937	98.9806	101.26	256.074	291.344	376.258	277.056	286.23	318.738	220.529	1.52877	0.117198	2.25842e-39	2.31276e-38	Amn1	232566	antagonist of mitotic exit network 1 [Source:MGI Symbol;Acc:MGI:2442933]
ENSMUSG00000007570	284.781	383.38	335.339	384.332	338.255	290.74	90.6928	102.032	128.032	74.4329	107.964	78.1997	199.481	-1.78525	0.137245	2.39127e-39	2.4474e-38	Fance	72775	Fanconi anemia, complementation group E [Source:MGI Symbol;Acc:MGI:1920025]
ENSMUSG00000005949	680.355	669.52	695.029	649.507	708.357	775.562	280.614	317.16	286.113	272.921	320.126	287.062	520.407	-1.23744	0.0947971	2.54896e-39	2.60729e-38	Ctns	83429	cystinosis, nephropathic [Source:MGI Symbol;Acc:MGI:1932872]
ENSMUSG00000022201	1003.71	911.822	981.668	1021.44	1011.32	970.411	1604.73	1604.24	1555.98	1578.25	1856.73	1586.76	1403.62	0.728052	0.0555948	2.61285e-39	2.6711e-38	Zfr	22763	zinc finger RNA binding protein [Source:MGI Symbol;Acc:MGI:1341890]
ENSMUSG00000020708	1606.1	1649.09	1671.83	1637.89	1504.5	1305.64	3259.61	3229.37	3313.16	3767.13	3286.63	3315.07	2518.68	1.10152	0.0842104	2.84512e-39	2.90687e-38	Psmc5	19184	protease (prosome, macropain) 26S subunit, ATPase 5 [Source:MGI Symbol;Acc:MGI:105047]
ENSMUSG00000060475	1121.89	1249.77	1050.54	1403.71	1129.24	1116.93	2220.37	2324.61	2298.05	2330.85	2131.66	2421.22	1821.91	0.952621	0.0728999	2.8537e-39	2.91396e-38	Wtap	60532	WT1 associating protein [Source:MGI Symbol;Acc:MGI:1926395]
ENSMUSG00000033429	472.719	521.269	523.185	618.513	579.252	546.192	205.926	240.943	220.79	278.434	198.353	231.63	396.173	-1.24109	0.0951688	2.86967e-39	2.92858e-38	Mcee	73724	methylmalonyl CoA epimerase [Source:MGI Symbol;Acc:MGI:1920974]
ENSMUSG00000012848	13199.2	15199.7	14032.8	17169.6	11686.6	11989.4	28348.4	32813.7	33390.3	33599.6	28496.2	29335.8	21991.6	1.1635	0.0883141	2.99738e-39	3.05715e-38	Rps5	20103	ribosomal protein S5 [Source:MGI Symbol;Acc:MGI:1097682]
ENSMUSG00000029475	499.802	494.169	544.057	443.566	553.43	635.178	109.898	68.8408	84.9193	75.8113	112.986	83.1491	276.425	-2.54018	0.196019	3.1912e-39	3.25298e-38	Kdm2b	30841	lysine (K)-specific demethylase 2B [Source:MGI Symbol;Acc:MGI:1354737]
ENSMUSG00000028126	532.63	556.339	517.619	588.207	535.356	494.795	1006.16	1057.2	1015.11	1031.03	965.4	1204.67	826.232	0.959018	0.073419	3.54148e-39	3.60795e-38	Pip5k1a	18720	phosphatidylinositol-4-phosphate 5-kinase, type 1 alpha [Source:MGI Symbol;Acc:MGI:107929]
ENSMUSG00000078853	759.141	983.556	626.153	628.155	407.972	514.74	7629.93	8852.19	8855.13	8532.21	8629.6	7935.79	5657.88	3.64834	0.28254	3.60421e-39	3.66976e-38	Igtp	16145	interferon gamma induced GTPase [Source:MGI Symbol;Acc:MGI:107729]
ENSMUSG00000031431	900.301	976.383	782.691	1022.13	951.074	1025.64	321.159	270.446	305.71	286.704	234.759	246.478	740.844	-1.75119	0.134934	3.66412e-39	3.72862e-38	Tsc22d3	14605	TSC22 domain family, member 3 [Source:MGI Symbol;Acc:MGI:1196284]
ENSMUSG00000038774	736.162	652.782	664.417	496.601	563.759	713.425	2136.08	1973.03	2072.03	1951.8	2293.61	1967.86	1536.19	1.68622	0.129678	4.00275e-39	4.07087e-38	Ascc3	77987	activating signal cointegrator 1 complex subunit 3 [Source:MGI Symbol;Acc:MGI:1925237]
ENSMUSG00000042460	1005.35	1026.6	929.489	982.87	815.944	867.617	440.66	451.153	465.097	543.084	463.241	468.208	702.512	-0.989647	0.0759367	4.74144e-39	4.81938e-38	C1galt1	94192	core 1 synthase, glycoprotein-N-acetylgalactosamine 3-beta-galactosyltransferase, 1 [Source:MGI Symbol;Acc:MGI:2151071]
ENSMUSG00000012428	0	0	0	0	0	0	278.48	453.612	209.032	357.002	246.058	325.667	266.073	13.1762	2.88068	4.74778e-39	4.82306e-38	Steap4	117167	STEAP family member 4 [Source:MGI Symbol;Acc:MGI:1923560]
ENSMUSG00000042476	608.955	689.446	594.845	466.984	577.53	586.849	113.099	90.9682	101.903	106.136	92.8993	88.0984	321.682	-2.54692	0.197451	6.13665e-39	6.22683e-38	Abcb4	18670	ATP-binding cassette, sub-family B member 4 [Source:MGI Symbol;Acc:MGI:97569]
ENSMUSG00000025702	1990.18	2135.29	1840.19	2248.82	1963.26	1849.53	887.723	1110.06	1157.52	1095.82	1092.2	1094.8	1514.79	-0.899462	0.0691188	6.13655e-39	6.22683e-38	Marchf8	71779	membrane associated ring-CH-type finger 8 [Source:MGI Symbol;Acc:MGI:1919029]
ENSMUSG00000032350	636.037	567.498	619.195	687.389	855.536	657.425	1514.04	1644.8	1634.37	1491.41	1824.09	1466	1085.52	1.24506	0.0958428	6.22746e-39	6.31536e-38	Gclc	14629	glutamate-cysteine ligase, catalytic subunit [Source:MGI Symbol;Acc:MGI:104990]
ENSMUSG00000068739	2610.63	2653.37	2558.88	2640.73	2346.27	2353.53	6325.02	7332.78	6414.68	6879.53	5409.5	6564.82	4975.68	1.35448	0.104223	6.40533e-39	6.49203e-38	Sars1	20226	seryl-tRNA synthetase 1 [Source:MGI Symbol;Acc:MGI:102809]
ENSMUSG00000037725	199.429	174.553	253.244	149.462	205.707	194.849	5.33487	0	2.6129	5.51355	2.51079	0	82.237	-6.17332	0.476384	6.6073e-39	6.69291e-38	Ckap2	80986	cytoskeleton associated protein 2 [Source:MGI Symbol;Acc:MGI:1931797]
ENSMUSG00000062232	205.173	126.731	176.714	75.0756	245.3	217.863	1625	1231.76	987.677	1011.74	2076.43	1432.34	943.488	2.97116	0.230738	7.0142e-39	7.10103e-38	Rapgef2	76089	Rap guanine nucleotide exchange factor (GEF) 2 [Source:MGI Symbol;Acc:MGI:2659071]
ENSMUSG00000008348	1658.62	1735.17	1739.31	1056.57	1897.84	1946.19	7800.65	7697.88	7111.01	7604.56	8558.04	7638.83	6701.73	2.19139	0.169706	7.19168e-39	7.27656e-38	Ubc	22190	ubiquitin C [Source:MGI Symbol;Acc:MGI:98889]
ENSMUSG00000032020	1009.45	1013.05	1039.41	869.224	1100.84	1140.71	2204.37	2188.15	2085.1	2204.04	2479.41	2542.98	1535.89	1.14646	0.088274	7.96279e-39	8.05217e-38	Ubash3b	72828	ubiquitin associated and SH3 domain containing, B [Source:MGI Symbol;Acc:MGI:1920078]
ENSMUSG00000021965	300.374	232.738	318.642	250.022	283.17	200.219	20.2725	14.7516	28.7419	8.27032	26.3633	11.8784	124.228	-3.80787	0.296463	8.03033e-39	8.11585e-38	Ska3	219114	spindle and kinetochore associated complex subunit 3 [Source:MGI Symbol;Acc:MGI:3041235]
ENSMUSG00000051378	238.822	214.406	283.856	171.503	218.618	216.329	0	1.2293	5.2258	2.75677	2.51079	0.98987	92.2355	-6.72861	0.519339	8.98314e-39	9.07364e-38	Kif18b	70218	kinesin family member 18B [Source:MGI Symbol;Acc:MGI:2446979]
ENSMUSG00000049659	1125.99	1178.83	998.365	962.896	963.124	971.945	4115.32	4859.42	4539.92	4862.95	4274.63	4632.59	3724.53	2.12098	0.164422	9.69381e-39	9.7859e-38	Aftph	216549	aftiphilin [Source:MGI Symbol;Acc:MGI:1923012]
ENSMUSG00000052906	374.236	385.771	416.044	506.932	410.554	351.343	934.67	994.504	970.693	944.195	882.544	931.468	634.688	1.20369	0.0928644	1.03993e-38	1.04921e-37	Ubxn8	108159	UBX domain protein 8 [Source:MGI Symbol;Acc:MGI:1337129]
ENSMUSG00000039285	1043.92	1286.43	937.142	1179.17	889.104	915.945	3200.92	3805.91	3605.81	3847.08	3251.48	3796.15	2674.72	1.7707	0.137238	1.33172e-38	1.34284e-37	Azi2	27215	5-azacytidine induced gene 2 [Source:MGI Symbol;Acc:MGI:1351332]
ENSMUSG00000050812	1047.2	932.545	1060.28	869.224	1124.07	1160.66	2626.89	2308.63	2394.73	2545.88	3128.45	2455.87	1782.7	1.31304	0.101553	1.3359e-38	1.34629e-37	Ecpas	230249	Ecm29 proteasome adaptor and scaffold [Source:MGI Symbol;Acc:MGI:2140220]
ENSMUSG00000020358	4823.22	4273.77	4822.07	4305.48	4557.41	4064.99	2408.16	2290.19	2397.34	2436.99	2721.7	2571.68	3142.29	-0.853739	0.0658665	1.34606e-38	1.35576e-37	Hnrnpab	15384	heterogeneous nuclear ribonucleoprotein A/B [Source:MGI Symbol;Acc:MGI:1330294]
ENSMUSG00000078763	10.669	8.76752	7.65298	8.95397	1.7214	1.53425	2985.39	3044.98	3347.13	3302.61	2765.64	3234.89	1581.29	8.7805	0.688351	1.36536e-38	1.37443e-37	Slfn1	20555	schlafen 1 [Source:MGI Symbol;Acc:MGI:1313259]
ENSMUSG00000029613	793.611	816.973	879.396	774.174	889.964	868.384	1410.54	1363.29	1281.63	1339.79	1364.62	1416.5	1149.14	0.702835	0.0542155	1.57555e-38	1.5851e-37	Eif2ak1	15467	eukaryotic translation initiation factor 2 alpha kinase 1 [Source:MGI Symbol;Acc:MGI:1353448]
ENSMUSG00000019832	2749.32	2813.58	2593.66	3289.55	2702.6	2414.14	8371.48	8289.17	9767.03	8754.14	8269.3	8573.26	4628.8	1.63964	0.127183	1.59205e-38	1.6008e-37	Rab32	67844	RAB32, member RAS oncogene family [Source:MGI Symbol;Acc:MGI:1915094]
ENSMUSG00000051339	597.465	447.941	720.771	360.914	807.337	842.302	77.8891	57.7771	40.5	41.3516	85.367	52.4631	283.845	-3.37768	0.263185	1.75346e-38	1.7621e-37	2900026A02Rik	243219	RIKEN cDNA 2900026A02 gene [Source:MGI Symbol;Acc:MGI:1920194]
ENSMUSG00000017146	207.635	196.074	342.297	172.88	323.623	259.288	27.7413	29.5032	14.371	30.3245	42.6835	33.6556	119.719	-3.04034	0.237179	1.77298e-38	1.7807e-37	Brca1	12189	breast cancer 1, early onset [Source:MGI Symbol;Acc:MGI:104537]
ENSMUSG00000024782	1316.39	1372.52	1284.31	1175.72	1193.79	1324.82	672.194	636.778	675.435	563.76	621.421	638.466	922.943	-1.00367	0.0776962	1.78157e-38	1.78833e-37	Ak3	56248	adenylate kinase 3 [Source:MGI Symbol;Acc:MGI:1860835]
ENSMUSG00000039737	178.09	213.609	165.583	236.936	199.683	161.863	636.984	511.389	670.209	649.22	579.993	595.902	422.672	1.64564	0.127752	1.82998e-38	1.83588e-37	Prkrip1	66801	Prkr interacting protein 1 (IL11 inducible) [Source:MGI Symbol;Acc:MGI:1914051]
ENSMUSG00000037720	1501.87	1607.64	1523.64	1836.25	1476.96	1377.75	3974.48	4673.8	4012.11	4157.21	3438.53	4063.42	3216.08	1.37476	0.106639	1.86409e-38	1.86904e-37	Tmem33	67878	transmembrane protein 33 [Source:MGI Symbol;Acc:MGI:1915128]
ENSMUSG00000032508	1517.46	1707.28	1301.01	1506.33	1280.72	1326.36	3221.2	3675.61	3186.43	3558.99	3318.01	3518	2715.9	1.23952	0.0959919	1.9073e-38	1.91129e-37	Myd88	17874	myeloid differentiation primary response gene 88 [Source:MGI Symbol;Acc:MGI:108005]
ENSMUSG00000031683	530.168	496.56	544.753	582.697	512.117	431.891	108.831	145.057	116.274	110.271	134.327	87.1085	259.698	-2.12717	0.16582	1.93593e-38	1.93888e-37	Lsm6	78651	LSM6 homolog, U6 small nuclear RNA and mRNA degradation associated [Source:MGI Symbol;Acc:MGI:1925901]
ENSMUSG00000025986	3896.65	3818.65	3413.23	3334.32	3651.95	3578.63	1355.06	1247.74	1354.79	1364.6	1286.78	1359.09	2368.89	-1.43013	0.111482	1.96843e-38	1.97032e-37	Slc39a10	227059	solute carrier family 39 (zinc transporter), member 10 [Source:MGI Symbol;Acc:MGI:1914515]
ENSMUSG00000023044	232.256	219.985	209.413	281.706	259.932	283.836	72.5543	73.758	81	96.4871	66.536	75.2301	148.467	-1.66945	0.129794	2.1013e-38	2.10213e-37	Csad	246277	cysteine sulfinic acid decarboxylase [Source:MGI Symbol;Acc:MGI:2180098]
ENSMUSG00000028124	1721.81	1643.51	1560.51	1850.03	3173.4	1563.4	7827.32	7557.74	8605.59	7423.99	8370.98	7876.39	4324.62	2.03426	0.158373	2.14944e-38	2.14908e-37	Gclm	14630	glutamate-cysteine ligase, modifier subunit [Source:MGI Symbol;Acc:MGI:104995]
ENSMUSG00000022827	178.911	263.026	177.41	208.696	168.697	155.726	495.076	547.039	590.516	558.247	467.008	493.945	358.506	1.44098	0.111934	2.1848e-38	2.1832e-37	Rabl3	67657	RAB, member RAS oncogene family-like 3 [Source:MGI Symbol;Acc:MGI:1914907]
ENSMUSG00000002803	287.243	270.996	270.637	307.19	284.892	235.507	55.4827	31.9618	66.629	75.8113	55.2374	62.3618	158.57	-2.23611	0.174502	2.2682e-38	2.26526e-37	Btbd6	399566	BTB domain containing 6 [Source:MGI Symbol;Acc:MGI:3026623]
ENSMUSG00000031756	180.553	174.553	197.586	171.503	209.15	185.644	10.6697	17.2102	6.53226	5.51355	6.27698	8.90883	86.6303	-4.27999	0.334677	2.3592e-38	2.35482e-37	Cenpn	72155	centromere protein N [Source:MGI Symbol;Acc:MGI:1919405]
ENSMUSG00000024790	302.836	316.428	271.333	310.634	283.17	250.849	74.6882	94.6561	100.597	81.3248	94.1547	73.2504	171.925	-1.73539	0.135213	2.57238e-38	2.56616e-37	Sac3d1	66406	SAC3 domain containing 1 [Source:MGI Symbol;Acc:MGI:1913656]
ENSMUSG00000016984	210.918	174.553	203.152	195.61	194.518	160.329	56.5496	19.6688	50.9516	51.0003	43.9389	47.5138	111.67	-2.05813	0.160517	2.92015e-38	2.91145e-37	Etaa1	68145	Ewing tumor-associated antigen 1 [Source:MGI Symbol;Acc:MGI:1915395]
ENSMUSG00000009093	0	0	0	3.44383	0	0	287.016	336.828	252.145	290.84	149.392	263.305	150.743	8.58683	0.652891	2.96155e-38	2.95107e-37	Gstt4	75886	glutathione S-transferase, theta 4 [Source:MGI Symbol;Acc:MGI:1923136]
ENSMUSG00000021792	219.125	231.144	184.367	239.691	202.265	198.685	65.0854	86.051	67.9355	92.3519	61.5144	72.2605	160.622	-1.51428	0.11794	3.10871e-38	3.09597e-37	Prxl2a	70564	peroxiredoxin like 2A [Source:MGI Symbol;Acc:MGI:1917814]
ENSMUSG00000026701	2058.3	2157.61	1828.37	1958.16	2354.02	1691.51	4810.99	4434.09	5186.61	4259.22	6071.1	4599.93	3478.99	1.27911	0.0994027	3.22505e-38	3.21004e-37	Prdx6	11758	peroxiredoxin 6 [Source:MGI Symbol;Acc:MGI:894320]
ENSMUSG00000038188	170.704	228.753	185.063	148.774	206.568	154.192	791.695	763.396	1062.14	933.168	1144.92	938.397	605.909	2.34426	0.183359	3.24636e-38	3.22944e-37	Scarf1	380713	scavenger receptor class F, member 1 [Source:MGI Symbol;Acc:MGI:2449455]
ENSMUSG00000051989	253.594	266.214	279.681	251.4	257.349	207.123	70.4203	86.051	75.7742	85.46	75.3238	95.0275	156.775	-1.6208	0.126294	3.2773e-38	3.25839e-37	Smim11	68936	small integral membrane protein 11 [Source:MGI Symbol;Acc:MGI:1916186]
ENSMUSG00000069830	201.07	200.059	228.894	167.37	178.165	207.89	41.612	65.1529	32.6613	42.73	28.8741	57.4125	118.092	-2.11194	0.164831	3.41492e-38	3.39332e-37	Nlrp1a	195046	NLR family, pyrin domain containing 1A [Source:MGI Symbol;Acc:MGI:2684861]
ENSMUSG00000078349	13.1311	16.738	6.95725	15.8416	6.8856	15.3425	490.808	497.867	593.129	482.435	621.421	624.608	343.93	5.40287	0.424929	3.44896e-38	3.42522e-37	AW011738	100382	expressed sequence AW011738 [Source:MGI Symbol;Acc:MGI:2140540]
ENSMUSG00000032353	1861.33	2042.83	1803.32	1958.85	1585.41	1636.27	900.526	849.447	896.226	1044.82	976.699	956.214	1411.2	-0.949613	0.0737691	3.49204e-38	3.46606e-37	Tmed3	66111	transmembrane p24 trafficking protein 3 [Source:MGI Symbol;Acc:MGI:1913361]
ENSMUSG00000021666	562.175	408.088	456.396	473.872	450.146	454.137	911.196	861.74	897.532	909.735	843.626	841.389	741.506	0.904611	0.0703119	3.80237e-38	3.77198e-37	Gfm2	320806	G elongation factor, mitochondrial 2 [Source:MGI Symbol;Acc:MGI:2444783]
ENSMUSG00000028961	12884.9	12843.6	11757.1	12023.8	15654.4	12030.8	28128.6	28135	29936	28120.5	28395.8	27249.1	18974.1	1.1266	0.0881439	3.91997e-38	3.8843e-37	Pgd	110208	phosphogluconate dehydrogenase [Source:MGI Symbol;Acc:MGI:97553]
ENSMUSG00000019843	753.397	678.287	789.648	617.135	756.556	859.945	345.7	317.16	282.193	301.867	316.36	237.569	574.092	-1.30117	0.101284	3.9179e-38	3.8843e-37	Fyn	14360	Fyn proto-oncogene [Source:MGI Symbol;Acc:MGI:95602]
ENSMUSG00000024955	851.059	986.744	781.995	1037.28	738.481	800.11	1938.69	2250.85	1970.13	2195.77	1719.89	2035.17	1483.89	1.21496	0.0946205	4.99083e-38	4.94265e-37	Esrra	26379	estrogen related receptor, alpha [Source:MGI Symbol;Acc:MGI:1346831]
ENSMUSG00000037313	1162.1	941.313	1170.91	914.682	1016.49	853.041	235.801	237.255	229.935	241.218	208.396	184.116	528.385	-2.16264	0.169596	5.48354e-38	5.42757e-37	Tacc3	21335	transforming, acidic coiled-coil containing protein 3 [Source:MGI Symbol;Acc:MGI:1341163]
ENSMUSG00000030064	1574.91	1559.02	1749.75	1310.72	1637.91	2001.43	537.755	406.898	420.677	465.895	424.324	511.763	1100.76	-1.81408	0.141995	5.62071e-38	5.56024e-37	Frmd4b	232288	FERM domain containing 4B [Source:MGI Symbol;Acc:MGI:2141794]
ENSMUSG00000025578	127.207	117.963	96.7058	119.157	103.284	131.945	18.1386	27.0446	14.371	20.6758	21.3417	9.8987	63.1638	-2.63529	0.20695	5.68859e-38	5.62425e-37	Cbx8	30951	chromobox 8 [Source:MGI Symbol;Acc:MGI:1353589]
ENSMUSG00000037628	313.505	366.642	326.295	342.317	229.807	196.384	28.8083	36.879	45.7258	46.8652	27.6187	17.8177	141.66	-3.1058	0.244835	5.83465e-38	5.76545e-37	Cdkn3	72391	cyclin dependent kinase inhibitor 3 [Source:MGI Symbol;Acc:MGI:1919641]
ENSMUSG00000035208	391.471	416.856	285.943	225.227	264.235	320.658	3125.17	3005.64	2605.06	3018.67	3808.87	3233.9	2333.15	3.26724	0.256986	5.84001e-38	5.76753e-37	Slfn8	276950	schlafen 8 [Source:MGI Symbol;Acc:MGI:2672859]
ENSMUSG00000019189	491.595	506.922	498.835	446.321	428.629	513.206	1350.79	1161.69	1200.63	1139.93	1206.44	1147.26	737.341	1.3134	0.102527	6.03598e-38	5.95776e-37	Rnf145	74315	ring finger protein 145 [Source:MGI Symbol;Acc:MGI:1921565]
ENSMUSG00000027490	1032.43	1103.11	1043.59	1085.5	1013.04	965.808	582.568	483.115	480.774	518.273	556.141	490.975	754.829	-1.0004	0.0780019	7.27038e-38	7.17217e-37	E2f1	13555	E2F transcription factor 1 [Source:MGI Symbol;Acc:MGI:101941]
ENSMUSG00000039233	227.332	226.361	205.935	196.987	194.518	200.986	453.464	451.153	458.564	561.003	392.939	473.158	350.378	1.15002	0.0898131	7.42363e-38	7.31928e-37	Tbce	70430	tubulin-specific chaperone E [Source:MGI Symbol;Acc:MGI:1917680]
ENSMUSG00000002227	851.88	1072.83	686.681	380.199	624.008	676.603	6537.35	6582.9	6993.43	5629.33	7133.16	6387.63	4131.59	3.16059	0.249295	8.23941e-38	8.11909e-37	Mov10	17454	Mov10 RISC complex RNA helicase [Source:MGI Symbol;Acc:MGI:97054]
ENSMUSG00000039395	3.28277	12.7528	11.1316	11.0203	27.5424	26.0822	150.443	162.268	172.452	179.19	213.417	161.349	88.7293	3.47247	0.274163	8.7794e-38	8.64297e-37	Mreg	381269	melanoregulin [Source:MGI Symbol;Acc:MGI:2151839]
ENSMUSG00000031639	335.664	357.077	333.948	245.201	279.728	309.918	1741.3	1537.85	1574.27	1716.09	1811.54	1543.21	1342.39	2.39375	0.188377	8.78079e-38	8.64297e-37	Tlr3	142980	toll-like receptor 3 [Source:MGI Symbol;Acc:MGI:2156367]
ENSMUSG00000003346	1716.89	1932.04	1669.74	2114.51	1699.02	1664.66	880.254	999.421	897.532	938.681	864.968	878.015	1314.19	-0.979354	0.0766016	9.24138e-38	9.09129e-37	Abhd17a	216169	abhydrolase domain containing 17A [Source:MGI Symbol;Acc:MGI:106388]
ENSMUSG00000037419	1647.13	1653.08	1669.74	1440.9	1429.62	1307.18	554.827	635.548	718.548	592.706	608.867	648.365	1102.99	-1.27662	0.0998937	9.34281e-38	9.18598e-37	Endod1	71946	endonuclease domain containing 1 [Source:MGI Symbol;Acc:MGI:1919196]
ENSMUSG00000056692	2230.64	2439.76	2233.28	2018.09	2296.35	2253.81	4849.4	5154.46	4494.19	4924.98	5295.26	5348.27	4043.57	1.15263	0.0901948	1.05394e-37	1.03567e-36	Ilrun	224647	inflammation and lipid regulator with UBA-like and NBR1-like domains [Source:MGI Symbol;Acc:MGI:106281]
ENSMUSG00000078813	99.3039	107.601	70.964	123.978	109.309	93.5891	392.647	370.019	350.129	358.381	425.579	554.327	265.017	2.00488	0.157828	1.22607e-37	1.20415e-36	Leng1	69757	leukocyte receptor cluster (LRC) member 1 [Source:MGI Symbol;Acc:MGI:1917007]
ENSMUSG00000024487	1446.06	1551.05	1281.53	1853.47	1337.53	1192.11	3164.65	3604.31	3561.39	3672.02	3127.19	3708.05	2544.64	1.26024	0.0986999	1.23961e-37	1.21677e-36	Yipf5	67180	Yip1 domain family, member 5 [Source:MGI Symbol;Acc:MGI:1914430]
ENSMUSG00000035142	259.339	297.299	226.806	290.66	235.832	229.37	42.679	68.8408	58.7903	86.8384	46.4497	55.4327	164.287	-2.0928	0.165037	1.28508e-37	1.26071e-36	Nubpl	76826	nucleotide binding protein-like [Source:MGI Symbol;Acc:MGI:1924076]
ENSMUSG00000063065	4961.91	5201.53	4824.16	5243.58	5124.61	5158.14	3002.47	3225.68	3275.27	3275.05	3085.76	3384.36	4058.13	-0.663148	0.051821	1.29831e-37	1.27299e-36	Mapk3	26417	mitogen-activated protein kinase 3 [Source:MGI Symbol;Acc:MGI:1346859]
ENSMUSG00000035248	386.547	325.992	392.389	320.277	402.808	442.63	1138.46	1175.21	1077.82	1148.2	1380.94	1117.56	862.549	1.62118	0.127431	1.33693e-37	1.31013e-36	Tut7	214290	terminal uridylyl transferase 7 [Source:MGI Symbol;Acc:MGI:2387179]
ENSMUSG00000001687	4319.31	4814.17	4042.86	5081.03	4257.03	4165.48	2180.9	2307.4	2334.63	2250.91	2068.89	2037.15	3252.74	-1.01274	0.0793675	1.35184e-37	1.32402e-36	Ubl3	24109	ubiquitin-like 3 [Source:MGI Symbol;Acc:MGI:1344373]
ENSMUSG00000018428	241.284	242.302	285.247	192.166	232.389	233.973	90.6928	52.8599	58.7903	63.4058	69.0468	49.4935	141.84	-1.87587	0.147786	1.57264e-37	1.53857e-36	Akap1	11640	A kinase anchor protein 1 [Source:MGI Symbol;Acc:MGI:104729]
ENSMUSG00000023919	274.112	208.029	323.512	277.573	292.638	208.658	10.6697	15.9809	14.371	24.811	16.3202	21.7771	125.42	-3.89152	0.308358	1.572e-37	1.53857e-36	Cenpq	83815	centromere protein Q [Source:MGI Symbol;Acc:MGI:1933744]
ENSMUSG00000028439	302.015	284.546	302.64	272.063	363.216	430.356	901.593	885.096	735.532	785.681	1006.83	868.116	652.23	1.39995	0.109989	1.62244e-37	1.58642e-36	Fam219a	71901	family with sequence similarity 219, member A [Source:MGI Symbol;Acc:MGI:1919151]
ENSMUSG00000043336	53.3451	61.3726	65.3982	26.1731	44.7564	72.1096	464.134	383.542	445.5	438.327	621.421	412.776	270.293	3.05788	0.243133	1.63314e-37	1.596e-36	Filip1l	78749	filamin A interacting protein 1-like [Source:MGI Symbol;Acc:MGI:1925999]
ENSMUSG00000001403	848.597	762.774	873.135	688.078	798.73	704.986	78.9561	65.1529	83.6129	70.2977	46.4497	67.3111	346.726	-3.46826	0.274976	1.86118e-37	1.81786e-36	Ube2c	68612	ubiquitin-conjugating enzyme E2C [Source:MGI Symbol;Acc:MGI:1915862]
ENSMUSG00000018541	343.05	373.018	365.256	328.542	373.544	311.452	657.256	682.262	675.435	639.572	788.389	667.172	556.056	0.968586	0.0760136	1.87653e-37	1.83184e-36	Cwc25	67480	CWC25 spliceosome-associated protein [Source:MGI Symbol;Acc:MGI:1914730]
ENSMUSG00000031112	231.436	174.553	242.808	223.16	198.822	194.849	4.2679	14.7516	5.2258	1.37839	7.53238	2.96961	94.9973	-5.07957	0.402923	1.90348e-37	1.85712e-36	Stk26	70415	serine/threonine kinase 26 [Source:MGI Symbol;Acc:MGI:1917665]
ENSMUSG00000091264	709.079	702.199	681.811	781.062	685.978	678.904	267.811	233.567	215.564	252.245	241.036	309.829	459.449	-1.46711	0.115384	1.92797e-37	1.87998e-36	Smim13	108934	small integral membrane protein 13 [Source:MGI Symbol;Acc:MGI:2652854]
ENSMUSG00000027011	981.549	980.368	942.707	1023.51	945.91	928.219	482.272	523.682	525.193	566.517	405.493	451.381	692.044	-0.971914	0.076375	2.22407e-37	2.16753e-36	Ube2e3	22193	ubiquitin-conjugating enzyme E2E 3 [Source:MGI Symbol;Acc:MGI:107412]
ENSMUSG00000022517	1590.5	1532.72	1502.07	1457.43	1649.96	1853.37	2880.83	2860.58	2923.84	2687.85	2822.13	2663.74	2352.77	0.811391	0.0635861	2.23118e-37	2.17326e-36	Mgrn1	17237	mahogunin, ring finger 1 [Source:MGI Symbol;Acc:MGI:2447670]
ENSMUSG00000079499	37.7519	32.6789	28.5247	29.617	34.428	69.0411	1086.18	724.058	951.096	774.653	1306.87	1007.69	379.321	4.60467	0.366273	2.28139e-37	2.22095e-36	6530402F18Rik	76220	RIKEN cDNA 6530402F18 gene [Source:MGI Symbol;Acc:MGI:1923470]
ENSMUSG00000001517	439.071	373.815	517.619	235.558	562.898	440.329	32.0092	36.879	22.2097	6.89193	28.8741	34.6454	192.255	-3.93358	0.312229	2.31544e-37	2.25286e-36	Foxm1	14235	forkhead box M1 [Source:MGI Symbol;Acc:MGI:1347487]
ENSMUSG00000041958	2744.4	2808	2637.49	2635.91	2588.99	2724.06	1710.36	1816.91	1757.18	1644.42	1672.19	1852.05	2293.56	-0.625144	0.0489832	2.59654e-37	2.52497e-36	Pigs	276846	phosphatidylinositol glycan anchor biosynthesis, class S [Source:MGI Symbol;Acc:MGI:2687325]
ENSMUSG00000026274	174.808	187.306	201.76	159.105	169.558	181.041	11.7367	1.2293	14.371	1.37839	2.51079	4.94935	75.5632	-4.81809	0.38158	2.63972e-37	2.56556e-36	Pask	269224	PAS domain containing serine/threonine kinase [Source:MGI Symbol;Acc:MGI:2155936]
ENSMUSG00000072946	634.396	620.103	580.235	663.971	569.784	548.493	292.351	301.179	288.726	288.083	219.694	284.093	466.942	-1.10583	0.0869807	2.68718e-37	2.61026e-36	Ptgr2	77219	prostaglandin reductase 2 [Source:MGI Symbol;Acc:MGI:1916372]
ENSMUSG00000057137	142.801	157.018	132.188	159.105	142.016	163.397	472.67	615.88	552.629	660.247	494.626	627.577	470.423	1.919	0.151711	2.93234e-37	2.84684e-36	Tmem140	68487	transmembrane protein 140 [Source:MGI Symbol;Acc:MGI:1915737]
ENSMUSG00000039997	1113.68	1484.9	1047.07	883.688	659.297	880.658	6156.44	6533.73	6913.74	6824.39	6661.13	6452.96	4712.99	2.67613	0.212595	3.10897e-37	3.01667e-36	Ifi203	15950	interferon activated gene 203 [Source:MGI Symbol;Acc:MGI:96428]
ENSMUSG00000020635	315.146	256.649	289.422	365.735	344.28	305.315	113.099	100.803	105.823	73.0545	116.752	97.9971	196.531	-1.61211	0.127367	3.38313e-37	3.2809e-36	Fkbp1b	14226	FK506 binding protein 1b [Source:MGI Symbol;Acc:MGI:1336205]
ENSMUSG00000035199	3863	4185.29	3697.78	4485.25	3764.7	3481.21	1857.6	1759.13	1903.5	2074.47	1800.24	1817.4	2714.42	-1.06034	0.083671	3.60295e-37	3.49217e-36	Arl6ip5	65106	ADP-ribosylation factor-like 6 interacting protein 5 [Source:MGI Symbol;Acc:MGI:1929501]
ENSMUSG00000036223	148.546	177.742	201.065	227.293	127.384	125.808	2.13395	2.4586	2.6129	2.75677	6.27698	0	72.9689	-5.94457	0.470527	3.75358e-37	3.63618e-36	Ska1	66468	spindle and kinetochore associated complex subunit 1 [Source:MGI Symbol;Acc:MGI:1913718]
ENSMUSG00000026471	193.684	192.088	178.106	204.564	165.255	170.301	66.1524	41.7962	53.5645	51.0003	72.813	57.4125	137.398	-1.67504	0.132128	3.77802e-37	3.65785e-36	Mr1	15064	major histocompatibility complex, class I-related [Source:MGI Symbol;Acc:MGI:1195463]
ENSMUSG00000093798	123.925	161.801	153.755	200.431	197.961	164.932	503.612	483.115	479.468	424.543	531.033	465.239	355.215	1.51574	0.119792	3.79767e-37	3.67488e-36	Gm8355		predicted pseudogene 8355 [Source:MGI Symbol;Acc:MGI:3645191]
ENSMUSG00000022408	171.525	142.671	96.0101	125.356	148.901	157.26	13.8707	23.3567	9.14516	1.37839	20.0863	2.96961	84.0206	-3.53664	0.281812	4.6108e-37	4.45928e-36	Fam83f	213956	family with sequence similarity 83, member F [Source:MGI Symbol;Acc:MGI:2146227]
ENSMUSG00000027339	780.479	926.169	857.133	760.399	1081.04	1098.52	276.346	274.134	186.823	259.137	365.32	286.072	607.175	-1.72471	0.136788	4.85611e-37	4.69397e-36	Rassf2	215653	Ras association (RalGDS/AF-6) domain family member 2 [Source:MGI Symbol;Acc:MGI:2442060]
ENSMUSG00000029605	50.0623	56.5904	32.0034	44.7698	35.2887	50.6302	773.556	1043.68	931.5	942.817	807.22	751.311	665.055	4.23609	0.338601	5.05692e-37	4.88542e-36	Oas1b	23961	2'-5' oligoadenylate synthetase 1B [Source:MGI Symbol;Acc:MGI:97430]
ENSMUSG00000076441	2202.74	2350.49	2291.72	1712.96	1747.22	1272.66	7569.12	7523.32	9376.4	7683.13	8263.02	7878.37	4289.88	2.04469	0.16238	5.10726e-37	4.93137e-36	Ass1	11898	argininosuccinate synthetase 1 [Source:MGI Symbol;Acc:MGI:88090]
ENSMUSG00000006395	172.346	245.491	189.237	199.742	199.683	217.096	43.746	51.6306	64.0161	78.5681	65.2806	50.4834	144.036	-1.79168	0.142289	5.23537e-37	5.05232e-36	Hyi		hydroxypyruvate isomerase (putative) [Source:MGI Symbol;Acc:MGI:1915430]
ENSMUSG00000031659	3392.75	3302.17	3489.76	2958.94	3072.7	3701.37	1582.32	1343.63	1503.73	1516.23	1567.99	1444.22	2281.84	-1.14712	0.0906695	5.48018e-37	5.2857e-36	Adcy7	11513	adenylate cyclase 7 [Source:MGI Symbol;Acc:MGI:102891]
ENSMUSG00000039304	74.6831	117.166	64.0067	45.4586	21.5175	36.0548	1054.17	1242.82	1042.55	1248.82	1047	1189.82	848.88	4.20109	0.336089	5.9714e-37	5.75635e-36	Tnfsf10	22035	tumor necrosis factor (ligand) superfamily, member 10 [Source:MGI Symbol;Acc:MGI:107414]
ENSMUSG00000041571	1332.81	1528.74	1157.69	1350.67	1130.96	1000.33	4449.28	4742.64	4482.43	4783	4085.06	3978.29	2956.03	1.8067	0.143637	5.9833e-37	5.76469e-36	Selenow	20364	selenoprotein W [Source:MGI Symbol;Acc:MGI:1100878]
ENSMUSG00000028959	582.692	512.501	491.878	551.702	469.082	486.356	902.66	962.542	979.838	904.222	864.968	985.91	701.422	0.853845	0.0673565	6.05645e-37	5.832e-36	Fastk	66587	Fas-activated serine/threonine kinase [Source:MGI Symbol;Acc:MGI:1913837]
ENSMUSG00000030515	183.835	153.033	186.454	109.514	152.344	160.329	14.9376	15.9809	6.53226	6.89193	10.0432	27.7164	84.1977	-3.44396	0.273445	6.35676e-37	6.11787e-36	Tars3	272396	threonyl-tRNA synthetase 3 [Source:MGI Symbol;Acc:MGI:2444486]
ENSMUSG00000026623	887.99	790.671	910.008	946.366	932.139	1064.77	418.254	416.733	398.468	457.624	443.155	393.968	631.245	-1.12566	0.0890604	6.37002e-37	6.12731e-36	Lpgat1	226856	lysophosphatidylglycerol acyltransferase 1 [Source:MGI Symbol;Acc:MGI:2446186]
ENSMUSG00000019796	129.67	111.587	133.579	140.508	139.433	146.521	297.686	309.784	317.468	317.029	351.511	304.88	220.105	1.23576	0.0978224	6.44351e-37	6.19463e-36	Lrp11	237253	low density lipoprotein receptor-related protein 11 [Source:MGI Symbol;Acc:MGI:2442989]
ENSMUSG00000023150	1815.37	1661.84	1905.59	1806.64	1739.48	1633.21	320.092	265.529	420.677	347.353	307.572	297.951	864.255	-2.40811	0.192046	6.8642e-37	6.5955e-36	Ivns1abp	117198	influenza virus NS1A binding protein [Source:MGI Symbol;Acc:MGI:2152389]
ENSMUSG00000098923	608.134	626.479	525.968	671.548	611.097	579.178	1165.14	1078.1	1161.44	1214.36	1131.11	1170.03	841.348	0.930445	0.0735591	6.95771e-37	6.68173e-36	Tmem185b	226351	transmembrane protein 185B [Source:MGI Symbol;Acc:MGI:1917634]
ENSMUSG00000015668	627.01	681.475	596.236	679.124	508.674	553.863	1426.54	1355.92	1307.76	1549.31	1168.77	1476.89	1074.15	1.17796	0.0932526	7.1359e-37	6.84915e-36	Pdzd11	72621	PDZ domain containing 11 [Source:MGI Symbol;Acc:MGI:1919871]
ENSMUSG00000055413	21.338	50.214	40.3521	35.8159	24.0996	29.9178	751.15	613.421	632.322	738.815	877.522	693.899	476.3	4.36369	0.349468	7.16818e-37	6.87641e-36	H2-Q5	15016	histocompatibility 2, Q region locus 5 [Source:MGI Symbol;Acc:MGI:95934]
ENSMUSG00000033596	1624.97	1370.12	1573.03	1338.27	1419.3	1317.15	671.127	640.466	655.838	645.085	585.015	572.145	940.934	-1.19057	0.0943961	7.56287e-37	7.25112e-36	Rfwd3	234736	ring finger and WD repeat domain 3 [Source:MGI Symbol;Acc:MGI:2384584]
ENSMUSG00000038295	91.9177	136.295	114.099	121.912	123.941	139.616	20.2725	9.8344	7.83871	8.27032	16.3202	12.8683	77.8933	-3.21481	0.25586	7.92145e-37	7.59082e-36	Atg9b	213948	autophagy related 9B [Source:MGI Symbol;Acc:MGI:2685420]
ENSMUSG00000087263	9.02763	27.0996	15.306	9.64274	11.1891	25.3151	243.27	272.905	211.645	266.029	284.975	271.224	73.9373	3.94776	0.315952	7.96283e-37	7.62635e-36	Gm15726		predicted gene 15726 [Source:MGI Symbol;Acc:MGI:3783169]
ENSMUSG00000027639	5302.5	5972.27	4644.66	4026.53	4511.79	5180.38	23970.6	24835.6	22915.2	25571.8	23432	24120.2	18505.2	2.26424	0.181196	8.26325e-37	7.90981e-36	Samhd1	56045	SAM domain and HD domain, 1 [Source:MGI Symbol;Acc:MGI:1927468]
ENSMUSG00000040133	272.47	263.026	212.892	308.568	239.275	296.877	62.9515	52.8599	88.8387	55.1355	82.8562	28.7062	177.521	-2.09528	0.16728	8.28594e-37	7.92725e-36	Gpr176	381413	G protein-coupled receptor 176 [Source:MGI Symbol;Acc:MGI:2685858]
ENSMUSG00000005615	3454.3	3495.85	3297.04	3737.94	3008.15	3459.73	1723.16	1796.01	1797.68	1683.01	1642.06	1751.08	2918.66	-0.972649	0.0770185	8.48756e-37	8.11578e-36	Pcyt1a	13026	phosphate cytidylyltransferase 1, choline, alpha isoform [Source:MGI Symbol;Acc:MGI:88557]
ENSMUSG00000005779	4064.07	4284.13	3783.35	4672.59	3470.34	3235.73	8647.83	10752.7	10317	10198.7	7693.07	9784.86	6827.71	1.28172	0.101606	9.34909e-37	8.93475e-36	Psmb4	19172	proteasome (prosome, macropain) subunit, beta type 4 [Source:MGI Symbol;Acc:MGI:1098257]
ENSMUSG00000031723	137.056	150.642	139.841	195.61	183.329	130.411	492.942	478.198	436.355	525.165	431.856	540.469	367.42	1.62169	0.129002	9.71913e-37	9.28339e-36	Txnl4b	234723	thioredoxin-like 4B [Source:MGI Symbol;Acc:MGI:2443724]
ENSMUSG00000014980	193.684	189.697	196.89	181.834	209.15	160.329	65.0854	41.7962	48.3387	49.6219	47.7051	77.2098	121.085	-1.74799	0.138737	1.00868e-36	9.62942e-36	Tsen15	66637	tRNA splicing endonuclease subunit 15 [Source:MGI Symbol;Acc:MGI:1913887]
ENSMUSG00000024069	434.968	433.594	377.779	435.301	416.579	349.041	984.817	904.765	970.693	931.79	826.051	951.265	622.792	1.18216	0.0937283	1.02617e-36	9.79109e-36	Slc30a6	210148	solute carrier family 30 (zinc transporter), member 6 [Source:MGI Symbol;Acc:MGI:2386741]
ENSMUSG00000021592	486.671	505.328	529.447	669.481	445.843	504.767	215.529	177.019	233.855	186.082	163.202	128.683	350.342	-1.50232	0.119617	1.05635e-36	1.00736e-35	Arsk	77041	arylsulfatase K [Source:MGI Symbol;Acc:MGI:1924291]
ENSMUSG00000070002	292.167	314.834	304.032	247.267	338.255	415.014	699.935	787.982	867.484	787.059	725.619	923.549	614.999	1.31955	0.104862	1.07475e-36	1.02436e-35	Ell	13716	elongation factor RNA polymerase II [Source:MGI Symbol;Acc:MGI:109377]
ENSMUSG00000019558	1807.99	1863.5	1985.6	1967.81	1895.26	2038.25	4577.32	4856.97	4669.26	4512.84	4761.72	4800.87	4035.14	1.27855	0.101603	1.09253e-36	1.04075e-35	Slc6a8	102857	solute carrier family 6 (neurotransmitter transporter, creatine), member 8 [Source:MGI Symbol;Acc:MGI:2147834]
ENSMUSG00000008435	394.754	452.723	311.685	374.689	333.952	329.863	942.138	1010.49	800.855	766.383	770.813	822.582	672.522	1.21308	0.0963912	1.18597e-36	1.12915e-35	Rdh13	108841	retinol dehydrogenase 13 (all-trans and 9-cis) [Source:MGI Symbol;Acc:MGI:1918732]
ENSMUSG00000060675	323.353	353.889	288.726	340.251	219.479	259.288	2759.2	3343.7	2932.98	3531.43	2478.15	2985.45	1954.73	3.30115	0.264806	1.20301e-36	1.14476e-35	Plaat3	225845	phospholipase A and acyltransferase 3 [Source:MGI Symbol;Acc:MGI:2179715]
ENSMUSG00000046179	282.319	223.173	351.341	160.483	339.116	336	9.60277	18.4395	23.5161	4.13516	22.5971	0.98987	123.025	-4.38548	0.353129	1.21767e-36	1.15809e-35	E2f8	108961	E2F transcription factor 8 [Source:MGI Symbol;Acc:MGI:1922038]
ENSMUSG00000031788	120.642	102.022	114.795	89.5397	161.812	156.493	4.2679	11.0637	6.53226	4.13516	3.76619	0	59.2416	-4.63674	0.371529	1.31675e-36	1.25165e-35	Kifc3	16582	kinesin family member C3 [Source:MGI Symbol;Acc:MGI:109202]
ENSMUSG00000061758	851.88	894.287	866.178	768.664	814.223	859.178	363.838	446.236	415.451	425.922	337.702	405.847	644.416	-1.07346	0.0852947	1.32976e-36	1.26334e-35	Akr1b10	67861	aldo-keto reductase family 1, member B10 [Source:MGI Symbol;Acc:MGI:1915111]
ENSMUSG00000053040	1387.79	1480.91	1455.46	1847.27	1444.26	1694.58	540.956	500.325	527.806	478.3	382.896	537.499	1161.31	-1.63752	0.130545	1.40485e-36	1.33396e-35	Aph1c	68318	aph1 homolog C, gamma secretase subunit [Source:MGI Symbol;Acc:MGI:1915568]
ENSMUSG00000014353	434.147	434.391	442.481	549.636	516.42	556.932	899.459	957.625	1081.74	1010.36	984.231	932.457	740.088	0.994013	0.0789993	1.5318e-36	1.45374e-35	Tmem87b	72477	transmembrane protein 87B [Source:MGI Symbol;Acc:MGI:1919727]
ENSMUSG00000018347	100.945	137.889	109.229	128.111	135.991	173.37	413.986	395.835	458.564	394.219	379.13	461.279	294.959	1.65838	0.132584	1.61039e-36	1.52751e-35	Zkscan6	52712	zinc finger with KRAB and SCAN domains 6 [Source:MGI Symbol;Acc:MGI:1289293]
ENSMUSG00000036432	256.877	275.778	257.418	250.022	258.21	313.754	556.961	694.555	714.629	537.571	569.95	676.081	416.294	1.21217	0.0965049	1.63832e-36	1.55316e-35	Siah2	20439	siah E3 ubiquitin protein ligase 2 [Source:MGI Symbol;Acc:MGI:108062]
ENSMUSG00000052384	6585.24	6926.34	6089.68	7311.95	6220.28	6308.82	2697.31	3094.15	2934.29	2792.61	2131.66	2443	4821.76	-1.28573	0.10249	1.72981e-36	1.63903e-35	Nrros	224109	negative regulator of reactive oxygen species [Source:MGI Symbol;Acc:MGI:2445095]
ENSMUSG00000050552	1313.11	1496.85	1307.96	1615.85	1310.85	1116.93	443.861	448.695	501.677	487.949	489.605	373.181	808.753	-1.56225	0.124812	1.78915e-36	1.69418e-35	Lamtor4	66096	late endosomal/lysosomal adaptor, MAPK and MTOR activator 4 [Source:MGI Symbol;Acc:MGI:1913346]
ENSMUSG00000031373	366.85	323.601	284.552	320.277	301.245	295.343	75.7552	86.051	82.3064	132.325	60.259	63.3517	183.817	-1.91454	0.153404	1.78993e-36	1.69418e-35	Car5b	56078	carbonic anhydrase 5b, mitochondrial [Source:MGI Symbol;Acc:MGI:1926249]
ENSMUSG00000019878	213.38	190.494	242.808	251.4	253.046	217.096	515.349	516.306	479.468	496.219	519.734	583.033	368.393	1.17957	0.0939304	1.89543e-36	1.79308e-35	Hsf2	15500	heat shock factor 2 [Source:MGI Symbol;Acc:MGI:96239]
ENSMUSG00000040097	175.628	188.9	230.285	168.748	252.185	217.096	529.219	572.854	529.113	475.543	557.396	507.803	390.838	1.35731	0.108248	1.94135e-36	1.83555e-35	Flywch1	224613	FLYWCH-type zinc finger 1 [Source:MGI Symbol;Acc:MGI:2442638]
ENSMUSG00000078532	381.622	441.564	390.302	423.592	382.151	355.178	109.898	105.72	58.7903	71.6761	72.813	91.068	271.274	-2.19291	0.175704	2.06662e-36	1.95295e-35	Nkain1	67149	Na+/K+ transporting ATPase interacting 1 [Source:MGI Symbol;Acc:MGI:1914399]
ENSMUSG00000036875	272.47	219.985	294.987	210.074	278.006	253.918	32.0092	14.7516	47.0322	20.6758	46.4497	26.7265	115.619	-2.99646	0.241222	2.15311e-36	2.0336e-35	Dna2	327762	DNA replication helicase/nuclease 2 [Source:MGI Symbol;Acc:MGI:2443732]
ENSMUSG00000027752	455.485	417.653	439.003	451.831	381.29	278.466	100.296	106.949	104.516	126.812	102.943	130.663	230.588	-1.8342	0.146979	2.30521e-36	2.1761e-35	Exosc8	69639	exosome component 8 [Source:MGI Symbol;Acc:MGI:1916889]
ENSMUSG00000015806	1437.03	1506.42	1336.49	1878.27	1284.17	1479.01	609.242	613.421	598.355	614.761	497.137	514.732	960.611	-1.36422	0.109006	2.38966e-36	2.25462e-35	Qdpr	110391	quinoid dihydropteridine reductase [Source:MGI Symbol;Acc:MGI:97836]
ENSMUSG00000023456	8849.54	9095.9	9397.85	9802.53	9108.79	8299.51	17203.9	17361.4	15288.1	19286.4	17903.2	20028	14546.1	0.969677	0.0772109	2.39609e-36	2.25948e-35	Tpi1	21991	triosephosphate isomerase 1 [Source:MGI Symbol;Acc:MGI:98797]
ENSMUSG00000039458	580.23	617.712	580.235	540.682	587.859	622.904	199.524	218.815	202.5	175.055	238.525	283.103	406.618	-1.40764	0.112439	2.43484e-36	2.29481e-35	Mtmr12	268783	myotubularin related protein 12 [Source:MGI Symbol;Acc:MGI:2443034]
ENSMUSG00000027488	241.284	284.546	221.936	289.971	264.235	209.425	49.0808	50.4013	40.5	82.7032	60.259	62.3618	145.723	-2.11333	0.169783	2.56158e-36	2.41297e-35	Snta1	20648	syntrophin, acidic 1 [Source:MGI Symbol;Acc:MGI:101772]
ENSMUSG00000061286	672.148	805.815	740.947	932.59	658.436	540.055	215.529	213.898	245.613	275.677	208.396	202.923	418.781	-1.66482	0.133509	2.73367e-36	2.57371e-35	Exosc5	27998	exosome component 5 [Source:MGI Symbol;Acc:MGI:107889]
ENSMUSG00000028163	1691.45	1728	1811.67	1241.85	1638.77	1892.49	4060.9	3648.56	3786.1	3644.45	4413.97	3775.36	2677.82	1.21093	0.0970555	2.94488e-36	2.77109e-35	Nfkb1	18033	nuclear factor of kappa light polypeptide gene enhancer in B cells 1, p105 [Source:MGI Symbol;Acc:MGI:97312]
ENSMUSG00000002658	565.458	502.937	745.122	515.198	676.511	596.822	1533.24	1450.57	1491.97	1556.2	1610.67	1322.47	1134.95	1.30852	0.104611	3.1439e-36	2.9568e-35	Gtf2f1	98053	general transcription factor IIF, polypeptide 1 [Source:MGI Symbol;Acc:MGI:1923848]
ENSMUSG00000004347	106.69	118.76	163.495	101.937	191.936	117.37	9.60277	18.4395	19.5968	15.1623	15.0648	17.8177	68.7737	-3.03606	0.244703	3.361e-36	3.15931e-35	Pde1c	18575	phosphodiesterase 1C [Source:MGI Symbol;Acc:MGI:108413]
ENSMUSG00000022992	373.416	424.029	368.734	418.081	368.38	341.37	730.877	786.752	781.258	789.816	822.285	788.926	556.746	1.02946	0.0822537	3.42627e-36	3.21895e-35	Kansl2	69612	KAT8 regulatory NSL complex subunit 2 [Source:MGI Symbol;Acc:MGI:1916862]
ENSMUSG00000052406	343.05	310.848	421.609	326.475	306.409	365.918	715.94	665.052	708.097	792.572	728.13	674.101	558.449	1.03909	0.0830393	3.64772e-36	3.42519e-35	Rexo4	227656	REX4, 3'-5' exonuclease [Source:MGI Symbol;Acc:MGI:2684957]
ENSMUSG00000028920	721.39	669.52	738.164	552.391	780.655	807.781	1309.18	1384.19	1319.52	1341.17	1457.52	1414.52	1069.91	0.943497	0.0753752	3.67071e-36	3.44495e-35	Fbxo42	213499	F-box protein 42 [Source:MGI Symbol;Acc:MGI:1924992]
ENSMUSG00000045932	1691.45	2850.24	1398.41	1192.94	667.904	1155.29	34246.7	40485.8	35104.3	40054.5	40153.9	38973.2	29991.1	4.63812	0.372092	3.81051e-36	3.57427e-35	Ifit2	15958	interferon-induced protein with tetratricopeptide repeats 2 [Source:MGI Symbol;Acc:MGI:99449]
ENSMUSG00000031539	226.511	192.885	212.196	190.1	222.061	204.822	547.358	559.332	654.532	711.248	708.044	508.793	479.203	1.55199	0.124524	3.91028e-36	3.66591e-35	Ap3m2	64933	adaptor-related protein complex 3, mu 2 subunit [Source:MGI Symbol;Acc:MGI:1929214]
ENSMUSG00000034858	143.621	193.682	151.668	130.177	238.414	214.795	19.2055	22.1274	16.9839	12.4055	35.1511	18.8075	107.887	-3.06911	0.247701	3.91853e-36	3.67171e-35	Atosa	235493	atos homolog A [Source:MGI Symbol;Acc:MGI:2387648]
ENSMUSG00000036053	91.097	80.5018	97.4015	70.2542	86.0701	78.2466	479.072	344.204	569.613	475.543	598.824	479.097	295.137	2.52434	0.203669	4.24317e-36	3.9738e-35	Fmnl2	71409	formin-like 2 [Source:MGI Symbol;Acc:MGI:1918659]
ENSMUSG00000026107	569.561	520.472	513.445	636.421	598.187	514.74	1102.18	1395.26	1277.71	1338.41	1139.9	1260.1	952.304	1.15762	0.0927104	4.26527e-36	3.9924e-35	Nabp1	109019	nucleic acid binding protein 1 [Source:MGI Symbol;Acc:MGI:1923258]
ENSMUSG00000031402	7526.58	8147.42	7090.83	8681.91	7052.58	6879.56	16176.4	19402.1	17725.9	20034.9	14142	17280.2	14246	1.20315	0.0962077	4.39805e-36	4.11451e-35	Mpp1	17524	membrane protein, palmitoylated [Source:MGI Symbol;Acc:MGI:105941]
ENSMUSG00000027379	782.942	562.715	772.255	640.553	658.436	535.452	74.6882	92.1975	47.0322	59.2706	42.6835	67.3111	298.682	-3.33179	0.269305	4.52334e-36	4.22726e-35	Bub1	12235	BUB1, mitotic checkpoint serine/threonine kinase [Source:MGI Symbol;Acc:MGI:1100510]
ENSMUSG00000068129	299.553	313.24	308.902	254.844	279.728	210.192	1186.48	1073.18	1110.48	1042.06	1310.63	1165.08	756.038	2.02981	0.163505	4.52121e-36	4.22726e-35	Cst7	13011	cystatin F (leukocystatin) [Source:MGI Symbol;Acc:MGI:1298217]
ENSMUSG00000026926	1540.44	1433.09	1455.46	1294.88	1416.71	1373.15	2370.82	2284.04	2458.74	2191.64	2453.04	2182.66	1788.6	0.710564	0.0567211	4.60199e-36	4.2985e-35	Pmpca	66865	peptidase (mitochondrial processing) alpha [Source:MGI Symbol;Acc:MGI:1918568]
ENSMUSG00000024245	36.1105	66.952	48.7008	54.4126	43.8957	42.9589	203.792	361.414	244.306	323.921	371.597	415.745	204.399	2.68566	0.217021	5.41662e-36	5.05675e-35	Tmem178	68027	transmembrane protein 178 [Source:MGI Symbol;Acc:MGI:1915277]
ENSMUSG00000029925	1289.31	1354.98	1285	1525.62	1524.3	1386.19	584.702	478.198	602.274	578.922	536.054	627.577	991.114	-1.28774	0.103407	5.79753e-36	5.40951e-35	Tbxas1	21391	thromboxane A synthase 1, platelet [Source:MGI Symbol;Acc:MGI:98497]
ENSMUSG00000044037	217.484	193.682	235.851	144.641	234.111	243.945	40.545	22.1274	45.7258	23.4326	51.4713	42.5644	123.555	-2.45739	0.198706	6.49791e-36	6.05982e-35	Als2cl	235633	ALS2 C-terminal like [Source:MGI Symbol;Acc:MGI:2447532]
ENSMUSG00000030921	2813.34	3590.7	2336.94	2540.86	1672.34	2045.92	12044	14219.3	13129.8	13200.8	12024.2	13583	9452.94	2.35863	0.191023	6.84474e-36	6.37991e-35	Trim30a	20128	tripartite motif-containing 30A [Source:MGI Symbol;Acc:MGI:98178]
ENSMUSG00000025287	1256.48	1260.13	1110.38	1208.79	1064.69	1015.67	1967.5	2193.07	2251.02	2220.58	1994.83	2022.3	1629.28	0.867616	0.0695646	7.0967e-36	6.6113e-35	Acot9	56360	acyl-CoA thioesterase 9 [Source:MGI Symbol;Acc:MGI:1928939]
ENSMUSG00000121059	357.822	390.553	355.516	395.352	330.509	363.617	135.506	111.866	143.71	111.649	119.263	95.0275	266.222	-1.60313	0.129346	7.43841e-36	6.92599e-35	Gm57137		predicted gene, 57137 [Source:MGI Symbol;Acc:MGI:7338187]
ENSMUSG00000026730	128.028	141.874	149.581	122.6	210.872	154.959	30.9423	24.586	20.9032	22.0542	30.1295	11.8784	85.9749	-2.67016	0.216409	7.71512e-36	7.17988e-35	Pter	19212	phosphotriesterase related [Source:MGI Symbol;Acc:MGI:107372]
ENSMUSG00000031508	420.195	390.553	425.088	485.581	366.658	431.123	117.367	136.452	128.032	172.298	85.367	77.2098	258.707	-1.80903	0.146159	7.85047e-36	7.302e-35	Ankrd10	102334	ankyrin repeat domain 10 [Source:MGI Symbol;Acc:MGI:1921840]
ENSMUSG00000057596	448.099	561.918	305.423	342.317	223.782	321.425	2371.88	2505.31	2386.89	2537.61	2412.87	2568.71	1800.77	2.71774	0.220454	8.11818e-36	7.54705e-35	Trim30d	209387	tripartite motif-containing 30D [Source:MGI Symbol;Acc:MGI:3035181]
ENSMUSG00000047098	524.423	569.092	507.879	311.323	556.013	645.151	2244.91	2338.13	2026.31	1841.52	2535.9	2184.64	1589.79	2.06371	0.166884	8.34368e-36	7.75263e-35	Rnf31	268749	ring finger protein 31 [Source:MGI Symbol;Acc:MGI:1934704]
ENSMUSG00000029204	267.546	243.099	267.854	340.251	247.021	242.411	651.921	934.268	872.709	836.681	787.134	838.42	562.856	1.60063	0.129088	8.58411e-36	7.97186e-35	Rhoh	74734	ras homolog family member H [Source:MGI Symbol;Acc:MGI:1921984]
ENSMUSG00000010045	780.479	812.191	793.822	728.027	859.84	884.493	1207.82	1387.88	1322.13	1385.28	1252.89	1350.18	1051.05	0.700868	0.0562354	8.72785e-36	8.10111e-35	Tmem115	56395	transmembrane protein 115 [Source:MGI Symbol;Acc:MGI:1930765]
ENSMUSG00000058927	22.1587	31.0848	27.1333	22.7293	20.6568	11.5069	122.702	133.994	150.242	158.514	94.1547	122.744	84.1115	2.5031	0.202818	8.96698e-36	8.31871e-35	Gm10053		predicted gene 10053 [Source:MGI Symbol;Acc:MGI:3704493]
ENSMUSG00000027544	548.223	435.985	537.795	279.639	648.968	640.548	75.7552	50.4013	61.4032	35.8381	69.0468	99.9769	296.769	-2.93578	0.238167	9.21173e-36	8.5413e-35	Nfatc2	18019	nuclear factor of activated T cells, cytoplasmic, calcineurin dependent 2 [Source:MGI Symbol;Acc:MGI:102463]
ENSMUSG00000042066	84.5314	78.9077	88.3571	84.7183	100.702	115.836	7.46882	8.6051	1.30645	8.27032	12.554	9.8987	43.1514	-3.47057	0.280613	1.03714e-35	9.61159e-35	Tmcc2	68875	transmembrane and coiled-coil domains 2 [Source:MGI Symbol;Acc:MGI:1916125]
ENSMUSG00000048249	841.211	950.877	732.598	990.447	712.66	990.356	290.217	355.268	339.677	310.137	278.698	365.262	706.39	-1.41661	0.114411	1.03811e-35	9.61555e-35	Crebrf	77128	CREB3 regulatory factor [Source:MGI Symbol;Acc:MGI:1924378]
ENSMUSG00000032905	945.439	1097.53	943.403	1015.93	1045.75	1052.49	2291.86	3106.44	2572.4	2829.83	2286.08	2687.5	2329.1	1.36223	0.109911	1.11487e-35	1.03212e-34	Atg12	67526	autophagy related 12 [Source:MGI Symbol;Acc:MGI:1914776]
ENSMUSG00000037260	4682.06	4763.15	5379.35	5457.79	4187.31	4638.03	14487.4	17119.2	15482.8	16371.1	12208.7	16338.8	11481.7	1.64773	0.133292	1.2324e-35	1.13973e-34	Hgsnat	52120	heparan-alpha-glucosaminide N-acetyltransferase [Source:MGI Symbol;Acc:MGI:1196297]
ENSMUSG00000023272	695.127	637.638	657.46	679.813	610.237	500.165	1470.29	1351	1520.71	1305.33	1595.61	1159.14	939.145	1.14593	0.0923651	1.23186e-35	1.13973e-34	Creld2	76737	cysteine-rich with EGF-like domains 2 [Source:MGI Symbol;Acc:MGI:1923987]
ENSMUSG00000036718	245.387	235.926	240.025	135.687	310.713	298.411	1033.9	982.211	900.145	919.384	1255.4	993.829	646.593	2.03574	0.165261	1.30109e-35	1.20263e-34	Micall2	231830	MICAL-like 2 [Source:MGI Symbol;Acc:MGI:2444818]
ENSMUSG00000029578	700.051	726.11	744.426	812.745	730.735	811.617	1414.81	1668.16	1587.34	1607.2	1433.66	1535.29	1176.66	1.0256	0.0826873	1.44441e-35	1.33441e-34	Wipi2	74781	WD repeat domain, phosphoinositide interacting 2 [Source:MGI Symbol;Acc:MGI:1923831]
ENSMUSG00000020935	560.534	493.372	592.758	394.663	462.196	486.356	1117.12	1153.08	1067.37	1046.2	1100.98	1199.72	849.87	1.15797	0.0933143	1.65082e-35	1.5243e-34	Dcakd	68087	dephospho-CoA kinase domain containing [Source:MGI Symbol;Acc:MGI:1915337]
ENSMUSG00000022533	2645.92	2497.95	2566.53	2622.14	2547.67	2561.43	843.977	851.905	859.645	733.302	882.544	880.984	1586.29	-1.59964	0.129625	1.68158e-35	1.5519e-34	Atp13a3	224088	ATPase type 13A3 [Source:MGI Symbol;Acc:MGI:2685387]
ENSMUSG00000052776	3826.07	5045.31	3026.4	3618.09	2119.04	2336.66	20936.2	24787.6	22700.9	24507.7	17696.1	22042.4	15285.9	2.70441	0.220333	1.72055e-35	1.58704e-34	Oas1a	246730	2'-5' oligoadenylate synthetase 1A [Source:MGI Symbol;Acc:MGI:2180860]
ENSMUSG00000031389	578.589	566.701	555.189	406.372	549.988	510.904	137.64	119.242	164.613	107.514	92.8993	122.744	296.7	-2.06922	0.168147	1.7299e-35	1.59484e-34	Arhgap4	171207	Rho GTPase activating protein 4 [Source:MGI Symbol;Acc:MGI:2159577]
ENSMUSG00000045763	2845.34	2864.59	3148.85	2323.9	3150.16	3422.14	8033.25	7442.19	6827.51	7053.21	9303.74	8153.56	6293.42	1.3902	0.112526	1.8004e-35	1.65896e-34	Basp1	70350	brain abundant, membrane attached signal protein 1 [Source:MGI Symbol;Acc:MGI:1917600]
ENSMUSG00000014349	2373.45	2474.83	2399.56	2659.33	2397.05	2217.75	4941.16	5159.37	4691.47	5776.82	4490.55	5568.02	3942.64	1.0722	0.0865427	1.81018e-35	1.66712e-34	Ube2z	268470	ubiquitin-conjugating enzyme E2Z [Source:MGI Symbol;Acc:MGI:1343160]
ENSMUSG00000049502	1102.19	1091.16	969.841	661.905	816.805	986.521	5138.55	4587.75	4243.35	4215.11	5673.14	4935.49	3625.85	2.33194	0.190009	1.89327e-35	1.74273e-34	Dtx3l	209200	deltex 3-like, E3 ubiquitin ligase [Source:MGI Symbol;Acc:MGI:2656973]
ENSMUSG00000026466	2767.38	2841.47	2522	2318.39	2314.42	2470.14	6605.64	6865.64	6170.37	6295.09	6789.18	6634.11	5660.96	1.36254	0.110198	1.92197e-35	1.76824e-34	Tor1aip1	208263	torsin A interacting protein 1 [Source:MGI Symbol;Acc:MGI:3582693]
ENSMUSG00000026235	0.820693	0	2.08718	4.1326	0.860701	0	83.224	88.5096	151.548	99.2439	121.773	79.1896	49.5754	6.13963	0.493687	1.95947e-35	1.8018e-34	Epha4	13838	Eph receptor A4 [Source:MGI Symbol;Acc:MGI:98277]
ENSMUSG00000025586	131.311	109.993	139.841	123.978	140.294	118.904	5.33487	0	1.30645	1.37839	6.27698	0	73.7708	-5.67321	0.45767	1.98545e-35	1.82474e-34	Cpeb1	12877	cytoplasmic polyadenylation element binding protein 1 [Source:MGI Symbol;Acc:MGI:108442]
ENSMUSG00000030560	6288.15	6612.3	6020.8	6249.18	5371.63	5325.37	13144.1	14009.1	12801.9	14681.2	11625	14545.1	10269	1.1651	0.0942934	2.00602e-35	1.84269e-34	Ctsc	13032	cathepsin C [Source:MGI Symbol;Acc:MGI:109553]
ENSMUSG00000009905	230.615	219.985	222.632	241.757	253.046	294.575	78.9561	36.879	53.5645	67.541	59.0036	60.3821	128.559	-2.01308	0.163759	2.00998e-35	1.84538e-34	Kdsr	70750	3-ketodihydrosphingosine reductase [Source:MGI Symbol;Acc:MGI:1918000]
ENSMUSG00000032305	272.47	313.24	321.425	320.277	299.524	343.671	81.0901	126.618	113.661	107.514	118.007	133.632	202.892	-1.45206	0.117457	2.06215e-35	1.8923e-34	Fam219b	78323	family with sequence similarity 219, member B [Source:MGI Symbol;Acc:MGI:1925573]
ENSMUSG00000022193	2628.68	2898.06	2745.33	3321.92	2554.56	2136.44	5784.07	6458.74	6549.24	6789.93	5098.17	6464.84	4235.5	1.18153	0.0957832	2.17934e-35	1.9988e-34	Psmb5	19173	proteasome (prosome, macropain) subunit, beta type 5 [Source:MGI Symbol;Acc:MGI:1194513]
ENSMUSG00000031511	3609.41	3338.83	3708.21	2457.52	3756.96	3993.64	1591.93	1366.98	1319.52	1179.9	1478.86	1290.79	2431.98	-1.33281	0.108123	2.27129e-35	2.08206e-34	Arhgef7	54126	Rho guanine nucleotide exchange factor [Source:MGI Symbol;Acc:MGI:1860493]
ENSMUSG00000060519	2691.87	3353.18	2395.38	2170.99	1989.94	2078.14	12382.2	14310.3	12767.9	13807.3	12621.8	13220.7	10441	2.40693	0.196271	2.33188e-35	2.13649e-34	Tor3a	30935	torsin family 3, member A [Source:MGI Symbol;Acc:MGI:1353652]
ENSMUSG00000055239	1401.74	1395.63	1248.13	1573.14	1384.87	1372.38	2799.74	3290.84	3106.74	3051.75	2587.37	3061.67	2341.71	1.09038	0.0882399	2.44172e-35	2.23597e-34	Kcmf1	74287	potassium channel modulatory factor 1 [Source:MGI Symbol;Acc:MGI:1921537]
ENSMUSG00000031879	445.637	417.653	409.782	457.341	409.693	434.959	940.004	979.753	1059.53	988.303	817.263	1035.4	719.557	1.17056	0.0948253	2.68749e-35	2.45976e-34	Ciao2b	68523	cytosolic iron-sulfur assembly component 2B [Source:MGI Symbol;Acc:MGI:1915773]
ENSMUSG00000032561	0	0	3.47863	1.37753	6.8856	6.13699	146.175	95.8854	113.661	103.379	223.461	135.612	47.5802	5.46183	0.446925	2.93264e-35	2.68276e-34	Acp3	56318	acid phosphatase 3 [Source:MGI Symbol;Acc:MGI:1928480]
ENSMUSG00000027610	327.457	300.487	296.379	304.435	336.534	237.041	643.386	673.657	695.032	770.518	930.249	745.372	488.085	1.29906	0.105475	3.02626e-35	2.76698e-34	Gss	14854	glutathione synthetase [Source:MGI Symbol;Acc:MGI:95852]
ENSMUSG00000062906	232.256	172.162	203.152	260.354	195.379	191.781	62.9515	59.0064	62.7097	56.5139	45.1943	34.6454	131.872	-1.95838	0.159742	3.09229e-35	2.82589e-34	Hdac10	170787	histone deacetylase 10 [Source:MGI Symbol;Acc:MGI:2158340]
ENSMUSG00000042675	348.795	417.653	275.507	446.321	451.007	470.247	120.568	86.051	82.3064	103.379	96.6655	141.551	268.292	-1.91021	0.155601	3.41752e-35	3.1215e-34	Ypel3	66090	yippee like 3 [Source:MGI Symbol;Acc:MGI:1913340]
ENSMUSG00000005501	206.815	159.409	180.193	148.774	151.483	170.301	419.321	441.319	389.322	394.219	458.22	376.151	295.086	1.27774	0.103819	3.52659e-35	3.21947e-34	Usp40	227334	ubiquitin specific peptidase 40 [Source:MGI Symbol;Acc:MGI:2443184]
ENSMUSG00000024387	1797.32	1695.32	1792.19	1621.36	1637.91	1514.3	2893.63	2863.04	3106.74	3076.56	2696.59	2855.77	2396.89	0.795667	0.0644421	3.58772e-35	3.27359e-34	Csnk2b	13001	casein kinase 2, beta polypeptide [Source:MGI Symbol;Acc:MGI:88548]
ENSMUSG00000020788	2903.61	2560.12	3330.44	2469.92	2968.56	2854.47	794.896	883.867	1016.42	818.762	751.983	756.261	1654.46	-1.75225	0.142927	3.71357e-35	3.38668e-34	Atp2a3	53313	ATPase, Ca++ transporting, ubiquitous [Source:MGI Symbol;Acc:MGI:1194503]
ENSMUSG00000063019	258.518	245.491	313.772	227.293	317.599	273.863	629.515	757.249	640.161	767.761	703.022	776.058	538.172	1.37677	0.112003	3.88079e-35	3.53736e-34	Manbal	69161	mannosidase, beta A, lysosomal-like [Source:MGI Symbol;Acc:MGI:1916411]
ENSMUSG00000025534	22934.3	23225.2	22664.6	21599.7	21118.2	22115.4	10805.2	9189.02	10097.6	8463.3	10916.9	8966.24	15955.8	-1.18704	0.0964758	4.06751e-35	3.70566e-34	Gusb	110006	glucuronidase, beta [Source:MGI Symbol;Acc:MGI:95872]
ENSMUSG00000039701	41.8554	43.0405	50.0922	48.9024	49.0599	49.0959	204.859	177.019	202.5	257.758	244.802	177.187	134.388	2.14089	0.17507	4.2416e-35	3.86228e-34	Usp53	99526	ubiquitin specific peptidase 53 [Source:MGI Symbol;Acc:MGI:2139607]
ENSMUSG00000060002	612.237	601.771	557.971	703.231	531.052	510.904	1616.47	1663.24	1433.18	1603.06	1082.15	1318.51	1126.64	1.30153	0.105877	4.32438e-35	3.93563e-34	Chpt1	212862	choline phosphotransferase 1 [Source:MGI Symbol;Acc:MGI:2384841]
ENSMUSG00000054072	38.5726	81.2988	46.6136	39.9485	24.0996	24.548	2777.33	4451.3	3458.18	4745.79	2822.13	3927.8	3624.97	6.36558	0.523269	4.38418e-35	3.98801e-34	Iigp1	60440	interferon inducible GTPase 1 [Source:MGI Symbol;Acc:MGI:1926259]
ENSMUSG00000002845	251.953	228.753	146.102	276.884	173.001	194.082	583.635	630.631	493.839	574.787	551.119	633.517	377.47	1.43921	0.117228	4.59407e-35	4.17679e-34	Tmem39a	67846	transmembrane protein 39a [Source:MGI Symbol;Acc:MGI:1915096]
ENSMUSG00000017837	1817.02	1861.9	1531.29	1898.93	1770.46	1805.81	3176.38	3846.48	3396.77	3509.37	3014.21	3438.81	2942.97	0.925465	0.0753529	4.76614e-35	4.33101e-34	Nkiras2	71966	NFKB inhibitor interacting Ras-like protein 2 [Source:MGI Symbol;Acc:MGI:1919216]
ENSMUSG00000006050	972.522	1101.52	964.275	1179.86	1003.58	833.863	2299.33	2576.61	2658.63	2577.58	2147.98	2456.86	1741.19	1.27593	0.103684	4.96333e-35	4.50789e-34	Sra1	24068	steroid receptor RNA activator 1 [Source:MGI Symbol;Acc:MGI:1344414]
ENSMUSG00000025856	125.566	132.31	172.54	94.3611	98.1199	124.274	485.473	499.096	444.193	406.624	518.479	471.178	438.388	1.90112	0.155448	5.16967e-35	4.6929e-34	Pdgfa	18590	platelet derived growth factor, alpha [Source:MGI Symbol;Acc:MGI:97527]
ENSMUSG00000057342	1460.01	1472.15	1460.33	1262.51	1656.85	1767.45	3649.05	3922.7	3262.21	3479.05	3305.46	3756.56	2860.83	1.22824	0.10004	5.17331e-35	4.6938e-34	Sphk2	56632	sphingosine kinase 2 [Source:MGI Symbol;Acc:MGI:1861380]
ENSMUSG00000055322	258.518	161.004	224.719	121.223	383.012	457.973	27.7413	19.6688	6.53226	2.75677	15.0648	8.90883	139.938	-4.24293	0.348494	5.21144e-35	4.72598e-34	Tns1	21961	tensin 1 [Source:MGI Symbol;Acc:MGI:104552]
ENSMUSG00000002210	290.525	305.269	329.078	225.227	370.962	275.397	1119.26	1180.13	883.161	883.546	1050.77	1098.76	735.93	1.77508	0.145266	5.21807e-35	4.72957e-34	Smg9	71997	SMG9 nonsense mediated mRNA decay factor [Source:MGI Symbol;Acc:MGI:1919247]
ENSMUSG00000029392	56.6278	62.1697	61.9195	52.3463	85.2094	54.4658	266.744	296.261	210.339	205.38	315.105	293.001	219.159	2.07624	0.170019	5.24071e-35	4.74767e-34	Rilpl1	75695	Rab interacting lysosomal protein-like 1 [Source:MGI Symbol;Acc:MGI:1922945]
ENSMUSG00000023050	142.801	162.598	187.15	184.59	163.533	211.726	40.545	38.1083	43.1129	46.8652	45.1943	50.4834	131.1	-1.97604	0.161535	5.51455e-35	4.9932e-34	Map3k12	26404	mitogen-activated protein kinase kinase kinase 12 [Source:MGI Symbol;Acc:MGI:1346881]
ENSMUSG00000029624	204.353	183.321	207.326	197.676	220.339	189.48	458.799	465.905	377.564	423.165	401.727	383.08	333.751	1.05746	0.0860548	5.57967e-35	5.04959e-34	Ptcd1	71799	pentatricopeptide repeat domain 1 [Source:MGI Symbol;Acc:MGI:1919049]
ENSMUSG00000061046	292.988	282.155	282.464	343.006	298.663	244.712	44.8129	65.1529	71.8548	110.271	56.4928	74.2402	168.161	-2.03453	0.166821	5.69187e-35	5.1485e-34	Haghl	68977	hydroxyacylglutathione hydrolase-like [Source:MGI Symbol;Acc:MGI:1919877]
ENSMUSG00000045730	294.629	243.896	267.158	272.752	278.867	253.918	58.6836	66.3822	70.5484	49.6219	66.536	36.6252	149.976	-2.19581	0.180147	6.13519e-35	5.54667e-34	Adrb2	11555	adrenergic receptor, beta 2 [Source:MGI Symbol;Acc:MGI:87938]
ENSMUSG00000007891	123785	121892	122934	125418	130030	128980	68278.9	56377	63777	52221.6	79331	62262.8	95545.7	-0.974034	0.0792918	6.49366e-35	5.86777e-34	Ctsd	13033	cathepsin D [Source:MGI Symbol;Acc:MGI:88562]
ENSMUSG00000028669	430.864	515.69	466.136	542.059	434.654	422.685	194.189	174.561	163.306	234.326	195.842	219.751	322.37	-1.24485	0.101352	6.5202e-35	5.88875e-34	Pithd1	66193	PITH (C-terminal proteasome-interacting domain of thioredoxin-like) domain containing 1 [Source:MGI Symbol;Acc:MGI:1913443]
ENSMUSG00000026469	1542.9	1444.25	1565.38	1363.76	1717.96	1820.38	697.801	640.466	698.951	565.139	802.198	567.195	1110.8	-1.24598	0.101517	7.2754e-35	6.56747e-34	Xpr1	19775	xenotropic and polytropic retrovirus receptor 1 [Source:MGI Symbol;Acc:MGI:97932]
ENSMUSG00000057278	709.079	754.007	727.033	858.892	592.162	577.644	200.591	274.134	248.226	219.164	212.162	235.589	439.697	-1.59091	0.130201	7.33557e-35	6.61842e-34	Snrpg	68011	small nuclear ribonucleoprotein polypeptide G [Source:MGI Symbol;Acc:MGI:1915261]
ENSMUSG00000038828	942.156	954.863	900.964	879.555	906.318	975.014	1754.11	1545.23	1613.47	1520.36	1654.61	1721.38	1247.69	0.817749	0.0665472	7.37596e-35	6.65148e-34	Tmem214	68796	transmembrane protein 214 [Source:MGI Symbol;Acc:MGI:1916046]
ENSMUSG00000002820	354.54	347.513	272.028	357.47	312.434	253.151	693.533	824.861	939.338	919.384	706.788	833.47	582.142	1.36649	0.111533	7.5242e-35	6.78172e-34	Atg4d	235040	autophagy related 4D, cysteine peptidase [Source:MGI Symbol;Acc:MGI:2444308]
ENSMUSG00000030956	916.715	722.922	864.786	539.304	901.154	955.069	268.878	193	194.661	195.731	297.529	284.093	524.344	-1.75454	0.143766	8.06903e-35	7.26909e-34	Fam53b	77938	family with sequence similarity 53, member B [Source:MGI Symbol;Acc:MGI:1925188]
ENSMUSG00000026814	968.418	1054.49	925.314	610.247	1125.8	1236.6	6036.94	5320.41	4750.26	4900.17	6308.37	5623.45	4329.01	2.44758	0.201909	8.27865e-35	7.45414e-34	Eng	13805	endoglin [Source:MGI Symbol;Acc:MGI:95392]
ENSMUSG00000005233	645.886	589.018	688.072	672.236	564.62	446.466	32.0092	19.6688	33.9677	51.0003	1.2554	8.90883	265.314	-4.57224	0.378637	8.48177e-35	7.63317e-34	Spc25	66442	SPC25, NDC80 kinetochore complex component, homolog (S. cerevisiae) [Source:MGI Symbol;Acc:MGI:1913692]
ENSMUSG00000042265	16.4139	3.98524	10.4359	6.88767	3.4428	3.06849	468.402	394.605	564.387	392.84	534.799	477.117	157.039	5.92292	0.489865	8.56185e-35	7.70132e-34	Trem1	58217	triggering receptor expressed on myeloid cells 1 [Source:MGI Symbol;Acc:MGI:1930005]
ENSMUSG00000029203	941.335	896.678	866.178	940.167	914.064	954.302	1445.75	1470.24	1482.82	1542.41	1643.31	1348.2	1201.19	0.693145	0.0564721	8.61771e-35	7.74764e-34	Ube2k	53323	ubiquitin-conjugating enzyme E2K [Source:MGI Symbol;Acc:MGI:1858216]
ENSMUSG00000053769	36.9312	58.9815	39.6563	54.4126	42.1743	29.1507	137.64	174.561	155.468	205.38	144.371	145.511	111.457	1.8591	0.152719	1.01387e-34	9.11049e-34	Lysmd1	217779	LysM, putative peptidoglycan-binding, domain containing 1 [Source:MGI Symbol;Acc:MGI:1919409]
ENSMUSG00000030208	9135.14	8998.66	8068.32	9858.32	8569.14	8040.22	2856.29	3060.96	3128.95	2986.96	2562.26	2891.41	5898.05	-1.57846	0.129505	1.07486e-34	9.65364e-34	Emp1	13730	epithelial membrane protein 1 [Source:MGI Symbol;Acc:MGI:107941]
ENSMUSG00000024913	464.512	344.324	473.789	307.19	576.669	567.671	93.8937	104.491	54.8709	67.541	100.432	79.1896	238.58	-2.42239	0.199583	1.11171e-34	9.97951e-34	Lrp5	16973	low density lipoprotein receptor-related protein 5 [Source:MGI Symbol;Acc:MGI:1278315]
ENSMUSG00000024579	286.422	277.372	302.64	198.365	291.778	214.027	22.4065	28.2739	24.8226	45.4868	42.6835	31.6758	128.541	-2.98076	0.24644	1.16762e-34	1.04761e-33	Pcyox1l	240334	prenylcysteine oxidase 1 like [Source:MGI Symbol;Acc:MGI:3606062]
ENSMUSG00000029016	256.056	285.343	286.639	187.345	304.688	279.233	826.905	610.962	671.516	686.437	723.108	612.729	501.31	1.36231	0.111681	1.21529e-34	1.08983e-33	Clcn6	26372	chloride channel, voltage-sensitive 6 [Source:MGI Symbol;Acc:MGI:1347049]
ENSMUSG00000020330	417.733	305.269	478.659	300.991	395.922	305.315	37.3441	18.4395	35.2742	53.7571	33.8957	19.7974	165.005	-3.44174	0.28509	1.21774e-34	1.09148e-33	Hmmr	15366	hyaluronan mediated motility receptor (RHAMM) [Source:MGI Symbol;Acc:MGI:104667]
ENSMUSG00000026889	285.601	269.402	278.986	308.568	302.967	282.301	535.621	619.567	521.274	530.679	502.159	569.175	466.367	0.919521	0.0752617	1.23418e-34	1.10565e-33	Rbm18	67889	RNA binding motif protein 18 [Source:MGI Symbol;Acc:MGI:1915139]
ENSMUSG00000089844	9.02763	7.97047	6.26153	5.51013	9.46771	7.67123	200.591	184.395	184.21	154.379	114.241	244.498	151.948	4.51228	0.374048	1.25108e-34	1.12023e-33	Sp140l1	381287	Sp140 nuclear body protein like 1 [Source:MGI Symbol;Acc:MGI:3037746]
ENSMUSG00000028977	24.6208	31.0848	43.135	30.3057	30.9852	19.9452	251.806	191.771	147.629	153.001	236.015	212.822	179.742	2.70122	0.22267	1.28208e-34	1.14741e-33	Casz1	69743	castor zinc finger 1 [Source:MGI Symbol;Acc:MGI:1196251]
ENSMUSG00000042073	154.29	92.4575	134.275	130.177	124.802	149.589	19.2055	27.0446	32.6613	23.4326	25.1079	15.8379	74.4013	-2.4493	0.202165	1.33323e-34	1.19258e-33	Abhd14b	76491	abhydrolase domain containing 14b [Source:MGI Symbol;Acc:MGI:1923741]
ENSMUSG00000024927	1519.92	1488.88	1519.46	1128.2	1530.33	1809.64	3618.11	3249.04	3066.24	2978.69	3358.19	3528.89	2578.84	1.13288	0.0927476	1.33885e-34	1.19701e-33	Rela	19697	v-rel reticuloendotheliosis viral oncogene homolog A (avian) [Source:MGI Symbol;Acc:MGI:103290]
ENSMUSG00000037119	2869.14	2851.83	2743.94	2947.92	2681.94	2717.92	1722.1	1528.02	1678.79	1539.66	1535.35	1657.04	2153.57	-0.797291	0.0650776	1.34496e-34	1.20186e-33	Fam91a1	210998	family with sequence similarity 91, member A1 [Source:MGI Symbol;Acc:MGI:1277178]
ENSMUSG00000033610	183.015	203.247	173.931	185.967	162.672	174.137	17.0716	23.3567	24.8226	4.13516	11.2986	30.686	83.7627	-3.2217	0.265558	1.37465e-34	1.22778e-33	Pank1	75735	pantothenate kinase 1 [Source:MGI Symbol;Acc:MGI:1922985]
ENSMUSG00000031781	364.388	366.642	394.476	355.404	383.012	372.822	741.547	663.822	675.435	854.6	597.569	720.625	551.916	0.924029	0.0755239	1.42413e-34	1.27133e-33	Ciapin1	109006	cytokine induced apoptosis inhibitor 1 [Source:MGI Symbol;Acc:MGI:1922083]
ENSMUSG00000074743	270.829	253.461	247.678	263.109	307.27	275.397	70.4203	74.9873	62.7097	118.541	74.0684	100.967	184.858	-1.67511	0.137854	1.50616e-34	1.34388e-33	Thbd	21824	thrombomodulin [Source:MGI Symbol;Acc:MGI:98736]
ENSMUSG00000063800	643.424	782.7	658.156	720.45	589.58	526.247	2013.38	2553.26	2115.14	2402.53	1851.71	2256.9	1744.04	1.73442	0.142921	1.64912e-34	1.4707e-33	Prpf38a	230596	PRP38 pre-mRNA processing factor 38 (yeast) domain containing A [Source:MGI Symbol;Acc:MGI:1916962]
ENSMUSG00000035725	1305.72	1313.53	1335.1	1188.81	1326.34	1543.45	2654.63	2866.73	2722.64	2766.42	2607.46	2971.59	2668.28	1.045	0.0856594	1.69212e-34	1.50829e-33	Prkx	19108	protein kinase, X-linked [Source:MGI Symbol;Acc:MGI:1309999]
ENSMUSG00000020492	178.911	173.756	202.456	213.518	248.742	135.014	4.2679	19.6688	11.7581	16.5406	3.76619	4.94935	85.4119	-4.22071	0.351175	1.72949e-34	1.54083e-33	Ska2	66140	spindle and kinetochore associated complex subunit 2 [Source:MGI Symbol;Acc:MGI:1913390]
ENSMUSG00000039485	128.849	129.122	113.403	80.5857	94.6771	101.26	1.06697	8.6051	11.7581	2.75677	2.51079	11.8784	55.7362	-4.01012	0.330488	1.82944e-34	1.62906e-33	Tspyl4	72480	TSPY-like 4 [Source:MGI Symbol;Acc:MGI:106393]
ENSMUSG00000116702	7.38624	5.57933	0.695725	0	3.4428	0.767123	72.5543	94.6561	60.0968	88.2168	53.9821	86.1187	35.9437	4.67862	0.387598	2.03258e-34	1.80904e-33	Gm6553		predicted gene 6553 [Source:MGI Symbol;Acc:MGI:3649067]
ENSMUSG00000058325	421.016	334.76	399.346	309.256	588.719	559.233	48.0138	40.5669	45.7258	41.3516	72.813	69.2909	218.095	-3.00058	0.248828	2.20123e-34	1.95816e-33	Dock1	330662	dedicator of cytokinesis 1 [Source:MGI Symbol;Acc:MGI:2429765]
ENSMUSG00000024590	1212.16	960.442	1399.1	858.892	1241.99	1054.03	168.582	127.847	181.597	157.136	164.457	113.835	508.463	-2.85003	0.236461	2.23884e-34	1.99062e-33	Lmnb1	16906	lamin B1 [Source:MGI Symbol;Acc:MGI:96795]
ENSMUSG00000052949	416.092	382.583	514.837	372.623	423.465	413.48	136.573	102.032	108.435	102.001	179.522	127.693	264.111	-1.72385	0.142026	2.31369e-34	2.05614e-33	Rnf157	217340	ring finger protein 157 [Source:MGI Symbol;Acc:MGI:2442484]
ENSMUSG00000028156	2024.65	2110.58	2039.17	2421.7	1920.22	1540.38	3744.01	3815.75	4300.84	3939.43	3678.31	4128.75	2862.52	0.965334	0.0792259	2.3156e-34	2.0568e-33	Eif4e	13684	eukaryotic translation initiation factor 4E [Source:MGI Symbol;Acc:MGI:95305]
ENSMUSG00000030657	452.202	361.859	541.97	354.026	597.326	691.945	107.764	82.3631	69.2419	67.541	134.327	75.2301	269.327	-2.45505	0.203485	2.45346e-34	2.17817e-33	Xylt1	233781	xylosyltransferase 1 [Source:MGI Symbol;Acc:MGI:2451073]
ENSMUSG00000084289	141.159	171.365	158.625	191.477	150.623	168	627.381	559.332	633.629	740.194	585.015	555.317	450.11	1.89723	0.156797	2.52893e-34	2.24405e-33	Fth1-ps		ferritin heavy polypeptide 1, pseudogene [Source:MGI Symbol;Acc:MGI:3647597]
ENSMUSG00000063889	223.229	282.952	192.716	287.216	221.2	256.219	595.372	671.198	676.742	559.625	508.436	562.246	431.055	1.27948	0.105321	2.53894e-34	2.25181e-33	Crem	12916	cAMP responsive element modulator [Source:MGI Symbol;Acc:MGI:88495]
ENSMUSG00000028896	851.88	808.206	815.39	807.923	735.899	600.658	262.476	186.854	256.064	255.002	184.543	258.356	439.391	-1.70321	0.14074	2.58872e-34	2.2948e-33	Rcc1	100088	regulator of chromosome condensation 1 [Source:MGI Symbol;Acc:MGI:1913989]
ENSMUSG00000023991	141.159	114.775	163.495	88.1622	193.658	234.74	907.995	700.701	668.903	690.572	1286.78	1087.87	490.781	2.48922	0.20642	2.65497e-34	2.35235e-33	Foxp4	74123	forkhead box P4 [Source:MGI Symbol;Acc:MGI:1921373]
ENSMUSG00000032898	544.12	558.73	585.801	555.835	556.013	555.397	189.921	208.981	190.742	234.326	239.781	260.336	359.804	-1.33256	0.10975	2.77037e-34	2.45216e-33	Fbxo21	231670	F-box protein 21 [Source:MGI Symbol;Acc:MGI:1924223]
ENSMUSG00000022385	356.181	300.487	409.086	221.783	406.251	349.808	58.6836	20.8981	22.2097	24.811	43.9389	16.8278	159.994	-3.40105	0.282831	2.76965e-34	2.45216e-33	Gtse1	29870	G two S phase expressed protein 1 [Source:MGI Symbol;Acc:MGI:1352755]
ENSMUSG00000021236	678.713	647.202	598.324	694.277	628.311	610.63	188.854	147.516	137.177	212.272	204.63	156.399	368.822	-1.86634	0.154431	2.90367e-34	2.56886e-33	Entpd5	12499	ectonucleoside triphosphate diphosphohydrolase 5 [Source:MGI Symbol;Acc:MGI:1321385]
ENSMUSG00000028278	192.042	188.103	213.588	256.91	205.707	276.932	68.2864	81.1338	78.3871	51.0003	59.0036	68.301	151.711	-1.6985	0.140414	3.08206e-34	2.72532e-33	Rragd	52187	Ras-related GTP binding D [Source:MGI Symbol;Acc:MGI:1098604]
ENSMUSG00000121095	169.063	166.583	160.712	132.932	163.533	174.137	53.3487	49.172	35.2742	41.3516	50.2159	51.4732	100.463	-1.75905	0.145186	3.22327e-34	2.84877e-33	Gm30455		predicted gene, 30455 [Source:MGI Symbol;Acc:MGI:5589614]
ENSMUSG00000121828	100.945	78.9077	78.6169	64.0553	70.5774	61.3699	837.575	623.255	587.903	664.382	430.601	703.797	402.524	3.04934	0.253701	3.30337e-34	2.91812e-33			novel transcript
ENSMUSG00000037013	700.051	651.188	619.891	701.165	648.108	669.699	264.61	296.261	320.081	321.164	350.256	350.414	455.623	-1.06343	0.087573	3.32269e-34	2.93372e-33	Ss18	268996	SS18, subunit of BAF chromatin remodeling complex [Source:MGI Symbol;Acc:MGI:107708]
ENSMUSG00000024098	1001.25	1050.51	1025.5	962.896	1006.16	879.891	413.986	347.892	395.855	248.11	367.831	409.806	636.358	-1.42793	0.117846	3.42692e-34	3.02425e-33	Twsg1	65960	twisted gastrulation BMP signaling modulator 1 [Source:MGI Symbol;Acc:MGI:2137520]
ENSMUSG00000041836	750.934	695.822	846.002	676.369	844.347	912.11	2014.45	1760.36	1970.13	1700.93	2330.02	2244.03	1306.99	1.33902	0.110557	3.83861e-34	3.38587e-33	Ptpre	19267	protein tyrosine phosphatase receptor type E [Source:MGI Symbol;Acc:MGI:97813]
ENSMUSG00000036299	1379.59	1417.95	1233.52	1626.18	1285.03	1180.6	2651.43	3194.95	3078	3044.86	2412.87	2823.11	2129.31	1.07731	0.0888248	4.10645e-34	3.62032e-33	BC031181	407819	cDNA sequence BC031181 [Source:MGI Symbol;Acc:MGI:3039614]
ENSMUSG00000046417	169.884	170.568	191.324	129.488	204.847	184.11	549.492	577.771	500.371	526.544	674.148	557.297	407.354	1.67587	0.138906	4.19772e-34	3.69896e-33	Lrrc75a	192976	leucine rich repeat containing 75A [Source:MGI Symbol;Acc:MGI:2682293]
ENSMUSG00000044447	425.94	285.343	420.218	203.186	425.186	454.904	51.2148	28.2739	45.7258	35.8381	84.1116	30.686	188.305	-2.97409	0.247964	4.31002e-34	3.79603e-33	Dock5	68813	dedicator of cytokinesis 5 [Source:MGI Symbol;Acc:MGI:2652871]
ENSMUSG00000025103	1286.85	1257.74	1164.64	1383.04	1181.74	1180.6	639.118	636.778	616.645	691.95	603.846	682.02	909.594	-0.94068	0.0776037	4.34699e-34	3.82669e-33	Btbd1	83962	BTB domain containing 1 [Source:MGI Symbol;Acc:MGI:1933765]
ENSMUSG00000091337	2837.96	3028.78	2833.69	3366.69	2565.75	2563.73	1100.05	1327.64	1280.32	1423.87	927.738	1226.45	1997.18	-1.23325	0.101899	4.70279e-34	4.13785e-33	Eid1	58521	EP300 interacting inhibitor of differentiation 1 [Source:MGI Symbol;Acc:MGI:1889651]
ENSMUSG00000039678	2889.66	3378.68	2717.5	3109.09	2841.17	2738.63	4983.84	5412.61	5180.08	5705.14	5060.5	5221.56	4408.84	0.833381	0.0687336	5.08681e-34	4.47352e-33	Tbc1d13	70296	TBC1 domain family, member 13 [Source:MGI Symbol;Acc:MGI:2385326]
ENSMUSG00000070942	17.2346	20.7232	23.6547	16.5304	33.5673	15.3425	202.725	133.994	193.355	183.325	214.673	202.923	105.399	3.1243	0.261024	5.6167e-34	4.93707e-33	Il1rl2	107527	interleukin 1 receptor-like 2 [Source:MGI Symbol;Acc:MGI:1913107]
ENSMUSG00000024308	7460.1	8161.76	6345.01	4857.87	6007.69	6855.78	32845.7	28388.2	27071	25981.2	32420.6	30640.4	21031.4	2.1357	0.178176	5.67557e-34	4.98635e-33	Tapbp	21356	TAP binding protein [Source:MGI Symbol;Acc:MGI:1201689]
ENSMUSG00000083396	33.6484	30.2878	13.9145	22.0405	29.2638	31.4521	94.9607	115.554	160.693	204.001	194.586	138.582	101.002	2.4793	0.206936	5.7507e-34	5.04986e-33	Gm15542		predicted gene 15542 [Source:MGI Symbol;Acc:MGI:3782990]
ENSMUSG00000040883	651.631	704.59	706.857	813.434	600.769	662.795	211.261	283.968	301.79	239.839	156.925	223.711	457.71	-1.53955	0.127484	5.87154e-34	5.15343e-33	Tmem205	235043	transmembrane protein 205 [Source:MGI Symbol;Acc:MGI:3045495]
ENSMUSG00000029561	2435	3166.67	1679.48	1422.99	1181.74	1517.37	17683	17317.2	15686.6	16285.6	17871.8	17217.8	12329.9	3.126	0.261292	6.09179e-34	5.3441e-33	Oasl2	23962	2'-5' oligoadenylate synthetase-like 2 [Source:MGI Symbol;Acc:MGI:1344390]
ENSMUSG00000022816	1.64139	1.59409	6.26153	6.88767	0.860701	2.30137	136.573	116.784	165.919	124.055	188.309	106.906	88.8554	5.30412	0.441167	6.24115e-34	5.47242e-33	Fstl1	14314	follistatin-like 1 [Source:MGI Symbol;Acc:MGI:102793]
ENSMUSG00000021302	315.146	277.372	265.767	340.251	250.464	270.795	693.533	721.599	732.919	814.627	612.634	656.284	523.653	1.29154	0.106821	6.27345e-34	5.49802e-33	Ggps1	14593	geranylgeranyl diphosphate synthase 1 [Source:MGI Symbol;Acc:MGI:1341724]
ENSMUSG00000022817	3142.44	2721.12	3431.32	2783.31	3130.37	3360.77	1273.97	1266.18	1305.14	1312.22	1432.41	1305.64	2003.25	-1.22667	0.101572	6.29635e-34	5.51536e-33	Itgb5	16419	integrin beta 5 [Source:MGI Symbol;Acc:MGI:96614]
ENSMUSG00000014633	345.512	320.413	375.692	352.649	324.484	263.89	51.2148	60.2357	52.258	53.7571	52.7267	25.7366	162.52	-2.7216	0.227591	6.66666e-34	5.83686e-33	Cmc2	66531	C-X9-C motif containing 2 [Source:MGI Symbol;Acc:MGI:1913781]
ENSMUSG00000030035	444.816	577.062	440.394	500.733	407.111	450.301	173.917	195.459	197.274	130.947	161.946	211.832	308.083	-1.38112	0.114625	7.07843e-34	6.19432e-33	Wbp1	22377	WW domain binding protein 1 [Source:MGI Symbol;Acc:MGI:104710]
ENSMUSG00000092277	9.02763	10.3616	11.8273	2.75507	6.8856	6.90411	75.7552	81.1338	70.5484	81.3248	79.09	68.301	44.1943	3.22329	0.269067	7.1326e-34	6.23865e-33	Gm19684		predicted gene, 19684 [Source:MGI Symbol;Acc:MGI:5011869]
ENSMUSG00000025582	388.188	384.177	400.042	309.256	421.743	388.932	0	8.6051	0	0	0	0	167.406	-7.9849	0.662535	7.30706e-34	6.3881e-33	Nptx1	18164	neuronal pentraxin 1 [Source:MGI Symbol;Acc:MGI:107811]
ENSMUSG00000022756	96.8418	96.4427	114.795	98.4937	138.573	105.863	5.33487	0	6.53226	1.37839	8.78778	2.96961	47.7499	-4.64277	0.386366	7.3551e-34	6.42693e-33	Slc7a4	224022	solute carrier family 7 (cationic amino acid transporter, y+ system), member 4 [Source:MGI Symbol;Acc:MGI:2146512]
ENSMUSG00000024026	701.693	587.424	635.197	722.516	624.869	511.671	250.739	163.497	209.032	186.082	200.863	221.731	383.637	-1.60318	0.133294	8.09815e-34	7.07273e-33	Glo1	109801	glyoxalase 1 [Source:MGI Symbol;Acc:MGI:95742]
ENSMUSG00000027589	434.968	460.693	462.657	593.028	413.136	525.48	197.39	197.917	222.097	219.164	193.331	204.903	344.789	-1.22355	0.101404	8.40383e-34	7.33609e-33	Pcmtd2	245867	protein-L-isoaspartate (D-aspartate) O-methyltransferase domain containing 2 [Source:MGI Symbol;Acc:MGI:1923927]
ENSMUSG00000015149	1466.58	1434.68	1518.07	1394.75	1562.17	1803.51	2970.46	3078.17	2794.5	2821.56	3213.82	2854.78	2451.58	0.946161	0.0783378	8.53146e-34	7.44385e-33	Sirt2	64383	sirtuin 2 [Source:MGI Symbol;Acc:MGI:1927664]
ENSMUSG00000005374	415.271	395.335	386.823	305.812	413.997	378.192	1007.22	1220.7	974.613	1287.41	1080.9	1219.52	684.361	1.55416	0.129271	8.59613e-34	7.49659e-33	Tbl2	27368	transducin (beta)-like 2 [Source:MGI Symbol;Acc:MGI:1351652]
ENSMUSG00000003420	897.018	1089.56	995.583	1115.11	894.268	1051.73	434.259	510.16	415.451	439.705	355.277	433.563	737.965	-1.21633	0.100933	8.97161e-34	7.82019e-33	Fcgrt	14132	Fc fragment of IgG receptor and transporter [Source:MGI Symbol;Acc:MGI:103017]
ENSMUSG00000040483	413.629	628.073	370.126	347.138	218.618	282.301	5015.85	5644.95	5206.21	5822.31	4613.58	5150.29	3650.56	3.75445	0.315294	9.36326e-34	8.15758e-33	Xaf1	327959	XIAP associated factor 1 [Source:MGI Symbol;Acc:MGI:3772572]
ENSMUSG00000020092	328.277	289.328	372.909	278.951	353.748	269.26	14.9376	15.9809	35.2742	8.27032	31.3849	13.8582	122.727	-3.94197	0.331122	9.41562e-34	8.19917e-33	Pald1	27355	phosphatase domain containing, paladin 1 [Source:MGI Symbol;Acc:MGI:1351623]
ENSMUSG00000021069	1475.61	1441.86	1617.56	1484.29	1662.87	1689.97	686.065	510.16	578.758	649.22	779.601	712.706	1041.77	-1.25103	0.103843	9.69937e-34	8.43995e-33	Pygl	110095	liver glycogen phosphorylase [Source:MGI Symbol;Acc:MGI:97829]
ENSMUSG00000015002	2665.61	2687.64	2356.42	2682.75	2292.05	2309.04	1371.06	1489.91	1536.39	1381.14	1466.3	1478.87	1969.38	-0.778496	0.0644888	9.70164e-34	8.43995e-33	Efr3a	76740	EFR3 homolog A [Source:MGI Symbol;Acc:MGI:1923990]
ENSMUSG00000021770	431.685	398.524	386.823	304.435	574.948	502.466	1300.64	1229.3	1090.89	993.817	1585.57	1221.5	934.19	1.50495	0.125275	1.03588e-33	9.00722e-33	Samd8	67630	sterile alpha motif domain containing 8 [Source:MGI Symbol;Acc:MGI:1914880]
ENSMUSG00000030465	360.284	337.948	400.738	301.68	362.355	437.26	162.18	108.178	95.3709	110.271	79.09	98.987	259.879	-1.7308	0.144287	1.10789e-33	9.62867e-33	Psd3	234353	pleckstrin and Sec7 domain containing 3 [Source:MGI Symbol;Acc:MGI:1918215]
ENSMUSG00000042489	228.153	157.018	317.251	136.376	250.464	251.617	3.20092	0	2.6129	2.75677	0	0	87.6051	-7.23018	0.597214	1.11899e-33	9.71562e-33	Clspn	269582	claspin [Source:MGI Symbol;Acc:MGI:2445153]
ENSMUSG00000106847	200.249	204.841	167.67	196.299	201.404	195.616	19.2055	27.0446	24.8226	30.3245	31.3849	5.93922	103.901	-3.05862	0.257492	1.11894e-33	9.71562e-33	Peg13	353342	paternally expressed 13 [Source:MGI Symbol;Acc:MGI:2663476]
ENSMUSG00000001020	1148.15	1233.03	1111.07	1470.52	1153.34	965.808	213.395	293.803	350.129	289.461	248.569	258.356	629.979	-2.07984	0.173976	1.17164e-33	1.01678e-32	S100a4	20198	S100 calcium binding protein A4 [Source:MGI Symbol;Acc:MGI:1330282]
ENSMUSG00000029403	176.449	179.336	182.976	179.079	194.518	187.178	55.4827	25.8153	49.6451	46.8652	42.6835	35.6353	104.372	-2.08415	0.174174	1.1798e-33	1.02336e-32	Cdkl2	53886	cyclin dependent kinase like 2 [Source:MGI Symbol;Acc:MGI:1858227]
ENSMUSG00000032435	984.011	1005.08	991.408	936.034	924.392	977.315	1341.19	1623.91	1656.58	1465.23	1429.9	1458.08	1252.33	0.622633	0.0516377	1.35805e-33	1.1774e-32	Dync1li1	235661	dynein cytoplasmic 1 light intermediate chain 1 [Source:MGI Symbol;Acc:MGI:2135610]
ENSMUSG00000024338	3556.06	4020.31	3331.13	3849.52	2624.28	2557.59	13314.8	15250.7	15793.7	16550.3	13253.2	14277.9	9656	2.12151	0.178323	1.36932e-33	1.18659e-32	Psmb8	16913	proteasome (prosome, macropain) subunit, beta type 8 (large multifunctional peptidase 7) [Source:MGI Symbol;Acc:MGI:1346527]
ENSMUSG00000025730	989.756	1080	904.443	1037.28	916.646	975.781	513.215	523.682	492.532	545.841	470.774	571.155	805.586	-0.916461	0.0761582	1.45169e-33	1.25735e-32	Rab40c	224624	Rab40C, member RAS oncogene family [Source:MGI Symbol;Acc:MGI:2183454]
ENSMUSG00000026158	800.997	674.302	690.159	709.43	636.918	681.206	332.896	286.427	286.113	370.786	287.486	327.647	512.058	-1.14224	0.095095	1.55473e-33	1.34594e-32	Ogfrl1	70155	opioid growth factor receptor-like 1 [Source:MGI Symbol;Acc:MGI:1917405]
ENSMUSG00000063234	551.506	467.07	439.003	294.103	458.753	290.74	4181.47	3751.83	4485.05	3800.21	4140.3	4150.52	1719.09	3.25653	0.274058	1.5832e-33	1.36992e-32	Gpr84	80910	G protein-coupled receptor 84 [Source:MGI Symbol;Acc:MGI:1934129]
ENSMUSG00000074607	93.5591	94.0516	118.273	69.5654	97.2592	154.959	7.46882	4.9172	2.6129	4.13516	0	2.96961	59.4824	-4.73804	0.395409	1.58763e-33	1.37308e-32	Tox2	269389	TOX high mobility group box family member 2 [Source:MGI Symbol;Acc:MGI:3611233]
ENSMUSG00000027380	1.64139	1.59409	0.695725	3.44383	0.860701	0	97.0947	76.2166	101.903	93.7303	91.6439	56.4226	47.7041	5.85963	0.486067	1.59892e-33	1.38218e-32	Acoxl	74121	acyl-Coenzyme A oxidase-like [Source:MGI Symbol;Acc:MGI:1921371]
ENSMUSG00000028398	382.443	441.564	427.871	495.223	395.062	398.137	189.921	186.854	211.645	175.055	171.989	189.065	302.327	-1.16948	0.0974148	1.61789e-33	1.39789e-32	Dmac1	66928	distal membrane arm assembly complex 1 [Source:MGI Symbol;Acc:MGI:1914178]
ENSMUSG00000002602	2791.18	3369.92	2940.13	2203.37	1835.87	2408	13407.6	13594.8	14945.8	12406.9	12130.9	12240.7	7348.01	2.30865	0.194762	1.6994e-33	1.4676e-32	Axl	26362	AXL receptor tyrosine kinase [Source:MGI Symbol;Acc:MGI:1347244]
ENSMUSG00000030720	1524.85	1673	1503.46	1533.88	1455.44	1579.51	3178.52	3182.66	3098.9	3259.88	3033.04	3007.22	2547.03	1.01259	0.0842466	1.70735e-33	1.47375e-32	Cln3	12752	CLN3 lysosomal/endosomal transmembrane protein, battenin [Source:MGI Symbol;Acc:MGI:107537]
ENSMUSG00000052833	2277.42	2162.39	2322.33	2196.48	2171.55	1858.74	1077.64	1111.29	1156.21	1071.01	1048.26	957.204	1475.09	-1.01224	0.0842751	1.7506e-33	1.51035e-32	Sae1	56459	SUMO1 activating enzyme subunit 1 [Source:MGI Symbol;Acc:MGI:1929264]
ENSMUSG00000067297	8.20693	7.97047	2.7829	9.64274	7.74631	1.53425	126.97	184.395	143.71	168.163	129.306	150.46	125.357	4.52178	0.381536	1.80375e-33	1.55545e-32	Ifit1bl2	112419	interferon induced protein with tetratricopeptide repeats 1B like 2 [Source:MGI Symbol;Acc:MGI:2148249]
ENSMUSG00000037318	173.987	156.221	183.671	146.019	210.011	136.548	40.545	25.8153	23.5161	26.1894	23.8525	13.8582	84.2747	-2.6811	0.225514	1.92978e-33	1.66332e-32	Traf3ip3	215243	TRAF3 interacting protein 3 [Source:MGI Symbol;Acc:MGI:2441706]
ENSMUSG00000034416	99.3039	125.933	97.4015	76.4531	102.423	90.5206	5.33487	7.3758	6.53226	0	1.2554	0	70.9896	-4.80887	0.402017	1.94995e-33	1.67989e-32	Pkd1l2	76645	polycystic kidney disease 1 like 2 [Source:MGI Symbol;Acc:MGI:2664668]
ENSMUSG00000022216	3643.88	4092.84	3038.23	3450.72	2746.5	2998.69	12658.6	13351.4	12698.7	13469.6	11822.1	12865.3	9393.37	1.93066	0.161618	2.13274e-33	1.83648e-32	Psme1	19186	proteasome (prosome, macropain) activator subunit 1 (PA28 alpha) [Source:MGI Symbol;Acc:MGI:1096367]
ENSMUSG00000091649	615.52	970.804	430.654	495.912	344.28	320.658	15669.6	17470.8	15495.8	18604.1	13383.8	17063.4	11270.2	4.88659	0.4133	2.16737e-33	1.86539e-32	Phf11b	236451	PHD finger protein 11B [Source:MGI Symbol;Acc:MGI:3645789]
ENSMUSG00000027669	325.815	384.177	275.507	337.496	306.409	223.233	912.263	1137.1	1047.77	908.357	852.414	788.926	809.599	1.59561	0.133602	2.20933e-33	1.90058e-32	Gnb4	14696	guanine nucleotide binding protein (G protein), beta 4 [Source:MGI Symbol;Acc:MGI:104581]
ENSMUSG00000031097	234.718	222.376	204.543	258.288	135.13	181.041	23.4734	27.0446	40.5	55.1355	30.1295	22.767	130.607	-2.62687	0.221614	2.24559e-33	1.93083e-32	Tnni2	21953	troponin I, skeletal, fast 2 [Source:MGI Symbol;Acc:MGI:105070]
ENSMUSG00000078486	12.3104	11.1587	6.95725	8.95397	20.6568	12.274	117.367	122.93	112.355	85.46	189.565	110.865	89.0331	3.32926	0.281253	2.25952e-33	1.94187e-32	Perm1	74183	PPARGC1 and ESRR induced regulator, muscle 1 [Source:MGI Symbol;Acc:MGI:1921433]
ENSMUSG00000024587	3277.85	3284.63	3262.95	3263.38	2916.91	3052.38	5467.18	5873.6	5637.34	5688.6	4765.49	5288.87	4638.96	0.777259	0.0647181	2.30554e-33	1.98047e-32	Nars1	70223	asparaginyl-tRNA synthetase 1 [Source:MGI Symbol;Acc:MGI:1917473]
ENSMUSG00000007458	11850	12373.4	11190.7	13464.7	10657.2	9998.69	19882	21400.9	21688.4	22720	19112.2	21235.7	15911.1	0.855104	0.0712221	2.32245e-33	1.99403e-32	M6pr	17113	mannose-6-phosphate receptor, cation dependent [Source:MGI Symbol;Acc:MGI:96904]
ENSMUSG00000040102	200.249	156.221	178.801	137.753	200.543	194.849	49.0808	50.4013	35.2742	35.8381	38.9173	44.5441	102.38	-2.04153	0.171521	2.47789e-33	2.12645e-32	Klhl42	232539	kelch-like 42 [Source:MGI Symbol;Acc:MGI:2444786]
ENSMUSG00000072980	236.36	244.693	253.94	208.008	217.757	194.082	35.2102	40.5669	47.0322	30.3245	22.5971	36.6252	118.732	-2.64348	0.222714	2.57653e-33	2.21004e-32	Oip5	70645	Opa interacting protein 5 [Source:MGI Symbol;Acc:MGI:1917895]
ENSMUSG00000063576	1346.76	1453.02	1248.83	1353.43	1207.56	1304.88	2072.06	2252.08	2207.9	2144.77	2173.09	2410.33	1651.63	0.742712	0.0618756	2.58466e-33	2.21594e-32	Klhdc3	71765	kelch domain containing 3 [Source:MGI Symbol;Acc:MGI:2651568]
ENSMUSG00000031400	5854.01	5986.62	5450.31	5162.31	6904.54	6173.81	11416.6	10837.5	10267.4	10091.2	10393.4	10278.8	8165.42	0.830001	0.0692103	2.71427e-33	2.32594e-32	G6pdx	14381	glucose-6-phosphate dehydrogenase X-linked [Source:MGI Symbol;Acc:MGI:105979]
ENSMUSG00000031858	589.258	583.439	507.184	535.172	547.406	614.466	988.018	987.128	983.758	1022.76	1088.43	1060.15	843.87	0.857786	0.0716133	2.98255e-33	2.5546e-32	Mau2	74549	MAU2 sister chromatid cohesion factor [Source:MGI Symbol;Acc:MGI:1921799]
ENSMUSG00000025358	738.624	741.254	750.687	674.303	716.103	543.891	239.002	265.529	284.806	257.758	212.162	209.852	440.132	-1.49426	0.125377	3.06027e-33	2.61991e-32	Cdk2	12566	cyclin dependent kinase 2 [Source:MGI Symbol;Acc:MGI:104772]
ENSMUSG00000020034	338.126	393.741	380.562	650.885	382.151	543.891	142.975	120.471	79.6935	100.622	85.367	97.9971	304.108	-2.07761	0.174909	3.38512e-33	2.89661e-32	Tcp11l2	216198	t-complex 11 (mouse) like 2 [Source:MGI Symbol;Acc:MGI:2444679]
ENSMUSG00000041594	215.022	168.177	164.887	201.809	177.304	149.589	5.33487	20.8981	15.6774	9.64871	10.0432	33.6556	86.9302	-3.43508	0.289631	3.45811e-33	2.95764e-32	Tmtc4	70551	transmembrane and tetratricopeptide repeat containing 4 [Source:MGI Symbol;Acc:MGI:1921050]
ENSMUSG00000030729	453.023	384.177	464.049	442.877	560.316	549.26	98.1616	72.5287	95.3709	102.001	56.4928	103.936	247.463	-2.40444	0.20297	3.53826e-33	3.02474e-32	Pgm2l1	70974	phosphoglucomutase 2-like 1 [Source:MGI Symbol;Acc:MGI:1918224]
ENSMUSG00000029802	294.629	259.04	311.685	331.297	260.792	227.069	39.4781	71.2994	71.8548	28.9461	30.1295	52.4631	153.16	-2.49075	0.210193	3.59052e-33	3.06794e-32	Abcg2	26357	ATP binding cassette subfamily G member 2 (Junior blood group) [Source:MGI Symbol;Acc:MGI:1347061]
ENSMUSG00000049164	340.588	326.789	342.992	307.19	266.817	354.411	139.774	129.077	129.339	110.271	123.029	97.0072	215.146	-1.40578	0.117853	3.60525e-33	3.07903e-32	Zfp518a	72672	zinc finger protein 518A [Source:MGI Symbol;Acc:MGI:1919922]
ENSMUSG00000030850	1080.85	1124.63	1055.41	1336.21	1052.64	1014.14	471.603	516.306	484.693	623.031	420.558	562.246	796.005	-1.10908	0.0929268	3.9757e-33	3.39378e-32	Ate1	11907	arginyltransferase 1 [Source:MGI Symbol;Acc:MGI:1333870]
ENSMUSG00000024764	942.977	869.579	965.666	888.509	984.641	800.877	409.718	382.312	419.371	307.38	308.828	359.323	592.506	-1.30787	0.109753	3.98584e-33	3.40081e-32	Naa40	70999	N(alpha)-acetyltransferase 40, NatD catalytic subunit [Source:MGI Symbol;Acc:MGI:1918249]
ENSMUSG00000040747	12140.5	13991.4	12225.3	16527	10828.5	11542.1	35465.2	38013.7	42381.3	37780.2	29489.3	34534.6	26325.9	1.48517	0.124636	4.13565e-33	3.52692e-32	Cd53	12508	CD53 antigen [Source:MGI Symbol;Acc:MGI:88341]
ENSMUSG00000042684	167.421	206.435	225.415	216.273	190.215	184.877	11.7367	4.9172	13.0645	22.0542	20.0863	7.91896	85.9041	-3.87085	0.328977	4.21154e-33	3.58993e-32	Npl	74091	N-acetylneuraminate pyruvate lyase [Source:MGI Symbol;Acc:MGI:1921341]
ENSMUSG00000046031	191.222	311.645	182.28	231.426	139.433	159.562	1713.56	2475.81	1715.37	2267.45	1446.22	1935.2	1543.17	3.21102	0.272176	4.34301e-33	3.70021e-32	Calhm6	215900	calcium homeostasis modulator family member 6 [Source:MGI Symbol;Acc:MGI:2443082]
ENSMUSG00000053581	1701.3	1765.46	1817.23	1819.72	1574.22	1712.99	4085.45	4380	3894.53	3851.21	3801.34	3675.39	3596.68	1.18194	0.0991708	4.62439e-33	3.93805e-32	Zfand2a	100494	zinc finger, AN1-type domain 2A [Source:MGI Symbol;Acc:MGI:2140729]
ENSMUSG00000030790	0	0	0	0	0	0	124.836	210.21	130.645	232.947	169.479	172.237	103.756	12.1686	2.73823	4.86575e-33	4.14161e-32	Adm	11535	adrenomedullin [Source:MGI Symbol;Acc:MGI:108058]
ENSMUSG00000021466	86.1728	50.214	66.7896	69.5654	83.488	88.9863	359.57	324.535	279.581	279.813	386.662	338.535	185.27	2.12652	0.179654	4.95656e-33	4.21687e-32	Ptch1	19206	patched 1 [Source:MGI Symbol;Acc:MGI:105373]
ENSMUSG00000011148	978.267	883.128	961.492	951.187	1223.06	1027.95	98.1616	90.9682	92.758	97.8655	244.802	122.744	496.097	-2.97472	0.252442	5.25906e-33	4.47209e-32	Adss1	11565	adenylosuccinate synthase 1 [Source:MGI Symbol;Acc:MGI:87947]
ENSMUSG00000024073	1179.34	986.744	1131.94	680.502	1228.22	1353.21	3435.66	3320.34	2871.58	2949.75	3705.93	3184.41	2534.6	1.55779	0.131249	5.52504e-33	4.69602e-32	Birc6	12211	baculoviral IAP repeat-containing 6 [Source:MGI Symbol;Acc:MGI:1276108]
ENSMUSG00000027342	7409.22	7705.85	7083.18	8496.63	7183.41	5823.23	2814.68	3337.55	2999.61	3578.29	2672.74	3373.48	5536.86	-1.20876	0.101848	5.73063e-33	4.86843e-32	Pcna	18538	proliferating cell nuclear antigen [Source:MGI Symbol;Acc:MGI:97503]
ENSMUSG00000024817	1592.15	1638.73	1560.51	1593.12	1431.35	1536.55	782.092	833.466	817.838	924.898	769.558	982.941	1247.52	-0.868162	0.0728167	6.16846e-33	5.23788e-32	Uhrf2	109113	ubiquitin-like, containing PHD and RING finger domains 2 [Source:MGI Symbol;Acc:MGI:1923718]
ENSMUSG00000062300	297.912	316.428	289.422	212.829	311.574	315.288	728.744	697.013	597.048	727.788	626.443	674.101	467.284	1.21156	0.101892	6.2116e-33	5.27199e-32	Nectin2	19294	nectin cell adhesion molecule 2 [Source:MGI Symbol;Acc:MGI:97822]
ENSMUSG00000031864	418.554	374.612	412.565	393.975	438.097	350.575	170.716	169.643	131.952	99.2439	128.05	93.0478	253.234	-1.57732	0.133146	6.74437e-33	5.72143e-32	Ints10	70885	integrator complex subunit 10 [Source:MGI Symbol;Acc:MGI:1918135]
ENSMUSG00000007872	16.4139	45.4317	31.3076	39.2597	21.5175	37.5891	565.496	599.899	681.968	613.382	622.677	563.236	237.812	4.1913	0.35707	6.9014e-33	5.85184e-32	Id3	15903	inhibitor of DNA binding 3 [Source:MGI Symbol;Acc:MGI:96398]
ENSMUSG00000038775	413.629	388.162	372.213	504.177	373.544	355.178	147.242	100.803	146.323	162.65	125.54	123.734	251.831	-1.56838	0.132447	7.30732e-33	6.19307e-32	Vill	22351	villin-like [Source:MGI Symbol;Acc:MGI:1201781]
ENSMUSG00000029152	2522.81	2746.62	2581.14	2875.6	2514.97	2180.93	4693.62	5674.45	5352.53	5372.95	4469.21	5055.27	4170.16	0.984815	0.0827982	7.6127e-33	6.44881e-32	Ociad1	68095	OCIA domain containing 1 [Source:MGI Symbol;Acc:MGI:1915345]
ENSMUSG00000036587	137.056	164.989	159.321	169.437	124.802	106.63	13.8707	7.3758	26.129	19.2974	13.8094	28.7062	61.4975	-2.93698	0.249437	8.08513e-33	6.84575e-32	Fut7	14347	fucosyltransferase 7 [Source:MGI Symbol;Acc:MGI:107692]
ENSMUSG00000034883	144.442	143.468	163.495	222.472	145.458	96.6576	0	0	0	4.13516	2.51079	3.95948	66.5603	-6.34163	0.531781	8.2234e-33	6.95949e-32	Lrr1	69706	leucine rich repeat protein 1 [Source:MGI Symbol;Acc:MGI:1916956]
ENSMUSG00000006403	0	3.98524	0	4.1326	3.4428	2.30137	64.0185	116.784	64.0161	88.2168	101.687	56.4226	52.6654	5.08062	0.430218	8.30376e-33	7.02416e-32	Adamts4	240913	ADAM metallopeptidase with thrombospondin type 1 motif 4 [Source:MGI Symbol;Acc:MGI:1339949]
ENSMUSG00000021686	1684.06	1539.9	1703.83	1346.54	1748.08	1854.9	2744.26	2706.92	2814.1	2671.31	3186.2	2825.09	2397.92	0.7776	0.0652789	8.53728e-33	7.21826e-32	Ap3b1	11774	adaptor-related protein complex 3, beta 1 subunit [Source:MGI Symbol;Acc:MGI:1333879]
ENSMUSG00000037544	339.767	268.605	389.606	172.192	346.862	314.521	37.3441	33.1911	40.5	42.73	26.3633	30.686	139.941	-3.08487	0.262938	9.30291e-33	7.86185e-32	Dlgap5	218977	DLG associated protein 5 [Source:MGI Symbol;Acc:MGI:2183453]
ENSMUSG00000003153	231.436	172.162	187.846	199.742	193.658	164.932	44.8129	43.0255	26.129	24.811	16.3202	32.6657	110.224	-2.57316	0.218498	9.72117e-33	8.2114e-32	Slc2a3	20527	solute carrier family 2 (facilitated glucose transporter), member 3 [Source:MGI Symbol;Acc:MGI:95757]
ENSMUSG00000046879	2105.08	2540.19	1730.27	1601.38	1198.96	1505.1	14100.1	16080.5	14573.5	15577.2	13396.3	14544.2	11646	3.01146	0.256793	1.0448e-32	8.82113e-32	Irgm1	15944	immunity-related GTPase family M member 1 [Source:MGI Symbol;Acc:MGI:107567]
ENSMUSG00000028411	175.628	179.336	178.106	187.345	197.961	143.452	441.727	388.459	544.79	476.922	459.475	486.026	327.629	1.38821	0.117318	1.04853e-32	8.84844e-32	Aptx	66408	aprataxin [Source:MGI Symbol;Acc:MGI:1913658]
ENSMUSG00000037849	32.8277	43.0405	24.3504	14.4641	6.0249	14.5753	2719.72	2517.61	2201.37	2270.2	3355.68	2382.62	2217.51	6.7409	0.57796	1.09422e-32	9.22964e-32	Ifi206	102639543	interferon activated gene 206 [Source:MGI Symbol;Acc:MGI:3646410]
ENSMUSG00000047409	194.504	180.93	226.806	165.304	228.946	207.89	3.20092	22.1274	11.7581	26.1894	33.8957	13.8582	96.779	-3.41908	0.292512	1.11637e-32	9.41196e-32	Ctdspl	69274	CTD small phosphatase like [Source:MGI Symbol;Acc:MGI:1916524]
ENSMUSG00000042079	4058.33	3915.1	3987.9	4280.69	3662.28	3642.3	2516.99	2346.73	2503.16	2591.37	2150.49	2376.68	2990.91	-0.699139	0.0588596	1.1385e-32	9.59399e-32	Hnrnpf	98758	heterogeneous nuclear ribonucleoprotein F [Source:MGI Symbol;Acc:MGI:2138741]
ENSMUSG00000038178	5777.68	5299.57	5646.5	4370.23	6475.91	6644.06	2137.15	1762.82	1592.56	1809.82	2198.2	2142.08	3646.94	-1.54296	0.130638	1.17031e-32	9.85737e-32	Slc43a2	215113	solute carrier family 43, member 2 [Source:MGI Symbol;Acc:MGI:2442746]
ENSMUSG00000041552	89.4556	113.181	120.36	126.733	63.6918	120.438	0	8.6051	6.53226	1.37839	5.02159	3.95948	57.0088	-4.59984	0.391213	1.29982e-32	1.0943e-31	Ptchd1	211612	patched domain containing 1 [Source:MGI Symbol;Acc:MGI:2685233]
ENSMUSG00000016524	0	0.797047	0	0	0.860701	0	358.503	488.032	283.5	634.058	254.846	416.735	343.186	10.4028	1.00124	1.30737e-32	1.10014e-31	Il19	329244	interleukin 19 [Source:MGI Symbol;Acc:MGI:1890472]
ENSMUSG00000044629	140.339	142.671	163.495	201.809	181.608	194.849	19.2055	35.6497	28.7419	31.7029	10.0432	38.6049	114.995	-2.60997	0.222333	1.31539e-32	1.10636e-31	Cnrip1	380686	cannabinoid receptor interacting protein 1 [Source:MGI Symbol;Acc:MGI:1917505]
ENSMUSG00000030805	700.872	750.818	649.111	814.122	766.024	745.644	1418.01	1461.64	1499.81	1352.2	1655.87	1516.48	1220.1	1.00336	0.0847507	1.34212e-32	1.12831e-31	Stx4a	20909	syntaxin 4A (placental) [Source:MGI Symbol;Acc:MGI:893577]
ENSMUSG00000026984	0	0	0	0	0	0	155.778	162.268	165.919	151.623	141.86	163.329	75.9142	12.1277	2.8442	1.35585e-32	1.13931e-31	Il36a	54448	interleukin 36A [Source:MGI Symbol;Acc:MGI:1859324]
ENSMUSG00000031938	527.706	600.177	557.276	596.472	599.048	619.069	289.15	256.924	270.435	321.164	303.806	295.971	463.951	-1.00634	0.0849605	1.3797e-32	1.15881e-31	4931406C07Rik	70984	RIKEN cDNA 4931406C07 gene [Source:MGI Symbol;Acc:MGI:1918234]
ENSMUSG00000052566	135.414	107.601	148.885	90.9172	135.991	117.37	374.508	334.37	348.822	308.759	331.425	345.465	237.188	1.46422	0.124169	1.48542e-32	1.247e-31	Hook2	170833	hook microtubule tethering protein 2 [Source:MGI Symbol;Acc:MGI:2181664]
ENSMUSG00000031392	1350.86	1399.61	1309.35	1380.98	1472.66	1565.7	633.783	615.88	585.29	496.219	656.572	561.256	971.404	-1.24767	0.10566	1.494e-32	1.25362e-31	Irak1	16179	interleukin-1 receptor-associated kinase 1 [Source:MGI Symbol;Acc:MGI:107420]
ENSMUSG00000054920	1292.59	1411.57	1406.76	1447.1	1445.12	1372.38	773.556	758.478	785.177	861.492	760.77	890.883	1078.89	-0.790777	0.066741	1.52841e-32	1.28188e-31	Klhl5	71778	kelch-like 5 [Source:MGI Symbol;Acc:MGI:1919028]
ENSMUSG00000025958	924.101	903.055	910.008	948.432	836.601	893.699	438.526	426.567	445.5	395.597	488.349	481.077	642.267	-1.01127	0.0854614	1.54126e-32	1.29205e-31	Creb1	12912	cAMP responsive element binding protein 1 [Source:MGI Symbol;Acc:MGI:88494]
ENSMUSG00000040370	236.36	249.476	219.849	272.063	236.693	199.452	527.085	613.421	418.064	607.869	549.864	543.439	426.235	1.19785	0.101379	1.59508e-32	1.33654e-31	Etfrf1	67636	electron transfer flavoprotein regulatory factor 1 [Source:MGI Symbol;Acc:MGI:1914886]
ENSMUSG00000004707	4169.94	4704.17	4106.17	3877.07	4526.42	4878.14	11509.5	10568.3	10793.9	10517.1	12979.5	11044	8414.34	1.35128	0.114518	1.61772e-32	1.35487e-31	Ly9	17085	lymphocyte antigen 9 [Source:MGI Symbol;Acc:MGI:96885]
ENSMUSG00000035530	2331.59	2089.06	2169.97	2072.5	2170.69	2203.18	3748.28	4166.1	3868.4	3448.72	3714.72	3764.47	3104.6	0.799081	0.0674149	1.70425e-32	1.42666e-31	Eif1	20918	eukaryotic translation initiation factor 1 [Source:MGI Symbol;Acc:MGI:105125]
ENSMUSG00000002010	1530.59	1693.73	1584.17	1566.26	1605.21	1544.22	952.808	1024.01	973.306	1079.28	893.842	841.389	1246.86	-0.724962	0.0611782	1.75754e-32	1.47058e-31	Idh3g	15929	isocitrate dehydrogenase 3 (NAD+), gamma [Source:MGI Symbol;Acc:MGI:1099463]
ENSMUSG00000042500	291.346	306.863	351.341	257.599	406.251	349.808	121.635	108.178	78.3871	119.92	114.241	88.0984	228.607	-1.62627	0.138204	1.75942e-32	1.47146e-31	Ago4	76850	argonaute RISC catalytic subunit 4 [Source:MGI Symbol;Acc:MGI:1924100]
ENSMUSG00000025792	1264.69	1291.22	1370.58	1280.42	1231.66	1047.89	613.51	571.625	658.451	561.003	607.612	680.041	881.891	-1.01373	0.0857723	1.76034e-32	1.47154e-31	Slc25a10	27376	solute carrier family 25 (mitochondrial carrier, dicarboxylate transporter), member 10 [Source:MGI Symbol;Acc:MGI:1353497]
ENSMUSG00000030322	119.001	94.8486	146.102	117.09	141.155	107.397	22.4065	20.8981	16.9839	15.1623	16.3202	35.6353	61.9213	-2.4525	0.20853	1.80372e-32	1.50709e-31	Mbd4	17193	methyl-CpG binding domain protein 4 [Source:MGI Symbol;Acc:MGI:1333850]
ENSMUSG00000025027	1391.9	1268.1	1195.26	1326.56	1346.14	1294.14	2138.22	2125.46	1979.27	2100.66	2272.27	2118.32	1646.26	0.70168	0.0592547	1.8177e-32	1.51806e-31	Xpnpep1	170750	X-prolyl aminopeptidase (aminopeptidase P) 1, soluble [Source:MGI Symbol;Acc:MGI:2180003]
ENSMUSG00000079334	237.18	230.347	281.769	239.002	300.385	283.069	616.711	597.44	478.161	583.058	633.975	586.003	480.36	1.14793	0.0972309	1.85931e-32	1.55208e-31	Naa80	56441	N(alpha)-acetyltransferase 80, NatH catalytic subunit [Source:MGI Symbol;Acc:MGI:1888902]
ENSMUSG00000027115	119.001	131.513	163.495	132.932	142.876	95.8904	14.9376	8.6051	24.8226	5.51355	3.76619	10.8886	63.2272	-3.47063	0.296716	1.90442e-32	1.58899e-31	Kif18a	228421	kinesin family member 18A [Source:MGI Symbol;Acc:MGI:2446977]
ENSMUSG00000022102	1257.3	1459.39	1319.79	1473.27	1313.43	1280.33	337.164	312.242	330.532	445.219	321.382	479.097	735.816	-1.84696	0.157305	1.95562e-32	1.63094e-31	Dok2	13449	docking protein 2 [Source:MGI Symbol;Acc:MGI:1332623]
ENSMUSG00000001663	18.0553	29.4907	32.6991	30.9945	19.7961	29.9178	228.333	248.319	186.823	208.136	161.946	193.025	147.194	2.8908	0.247262	2.06769e-32	1.72359e-31	Gstt1	14871	glutathione S-transferase, theta 1 [Source:MGI Symbol;Acc:MGI:107379]
ENSMUSG00000041797	94.3797	104.413	73.0511	117.09	103.284	139.616	5.33487	8.6051	3.91935	8.27032	0	6.92909	61.1229	-4.19491	0.357905	2.09143e-32	1.74256e-31	Abca9	217262	ATP-binding cassette, sub-family A member 9 [Source:MGI Symbol;Acc:MGI:2386796]
ENSMUSG00000019132	9678.44	9300.74	8692.39	7535.11	10550.5	10558.7	3473	3057.27	3108.05	2931.83	4028.57	3602.14	6672.24	-1.46397	0.12477	2.23442e-32	1.86083e-31	BC005537	79555	cDNA sequence BC005537 [Source:MGI Symbol;Acc:MGI:2441726]
ENSMUSG00000050824	4.10347	0.797047	9.04443	4.82137	6.0249	0.767123	66.1524	129.077	60.0968	95.1087	87.8778	68.301	59.6651	4.23385	0.361904	2.29795e-32	1.91284e-31	Sstr5	20609	somatostatin receptor 5 [Source:MGI Symbol;Acc:MGI:894282]
ENSMUSG00000030738	4271.71	3908.72	4389.33	3184.17	4325.88	4253.7	8428.03	7437.27	7624.45	7589.4	8147.52	7843.73	6106.5	0.948402	0.0803324	2.4001e-32	1.99693e-31	Eif3c	56347	eukaryotic translation initiation factor 3, subunit C [Source:MGI Symbol;Acc:MGI:1926966]
ENSMUSG00000049719	3.28277	3.18819	0.695725	4.82137	3.4428	1.53425	84.291	72.5287	74.4677	74.4329	71.5576	114.825	58.1845	4.8036	0.410689	2.53337e-32	2.10683e-31	Prss46	74306	serine protease 46 [Source:MGI Symbol;Acc:MGI:1921556]
ENSMUSG00000021196	2110	2136.09	2144.22	1695.74	2007.15	2070.47	4219.88	4775.83	4128.39	4918.08	4233.2	5282.94	3708.08	1.17409	0.0996461	2.56159e-32	2.1293e-31	Pfkp	56421	phosphofructokinase, platelet [Source:MGI Symbol;Acc:MGI:1891833]
ENSMUSG00000024158	479.285	490.981	508.575	659.15	436.375	494.795	172.85	234.796	180.29	130.947	175.756	162.339	329.089	-1.52639	0.130155	3.18564e-32	2.64679e-31	Hagh	14651	hydroxyacyl glutathione hydrolase [Source:MGI Symbol;Acc:MGI:95745]
ENSMUSG00000073555	8.20693	29.4907	11.8273	8.2652	6.8856	3.06849	926.134	1314.12	974.613	1317.74	941.547	1101.73	982.755	6.508	0.562868	3.39102e-32	2.81611e-31	Iigp1c	240327	interferon inducible GTPase 1C [Source:MGI Symbol;Acc:MGI:3644953]
ENSMUSG00000026499	935.591	855.232	998.365	1006.98	954.517	958.904	1615.4	1654.64	1678.79	1597.55	1886.86	1779.79	1411.33	0.835794	0.0709384	3.40716e-32	2.8282e-31	Acbd3	170760	acyl-Coenzyme A binding domain containing 3 [Source:MGI Symbol;Acc:MGI:2181074]
ENSMUSG00000024181	1235.96	1409.98	1226.56	1450.54	1274.7	1021.04	616.711	661.364	604.887	658.869	551.119	617.679	897.266	-1.033	0.087832	3.43208e-32	2.84755e-31	Mrpl28	68611	mitochondrial ribosomal protein L28 [Source:MGI Symbol;Acc:MGI:1915861]
ENSMUSG00000034160	1040.64	903.055	948.273	913.994	1025.09	848.439	2529.8	2307.4	1968.82	2226.09	2228.33	2200.48	1460.13	1.23798	0.105464	3.83357e-32	3.17918e-31	Ogt	108155	O-linked N-acetylglucosamine (GlcNAc) transferase (UDP-N-acetylglucosamine:polypeptide-N-acetylglucosaminyl transferase) [Source:MGI Symbol;Acc:MGI:1339639]
ENSMUSG00000028965	25.4415	18.3321	16.6974	8.95397	3.4428	12.274	425.723	484.344	317.468	392.84	207.14	274.194	349.377	4.56655	0.394192	3.87696e-32	3.21366e-31	Tnfrsf9	21942	tumor necrosis factor receptor superfamily, member 9 [Source:MGI Symbol;Acc:MGI:1101059]
ENSMUSG00000017550	131.311	123.542	176.018	85.4071	153.205	131.945	13.8707	11.0637	6.53226	5.51355	20.0863	17.8177	61.493	-3.35496	0.287553	4.03281e-32	3.34128e-31	Atad5	237877	ATPase family, AAA domain containing 5 [Source:MGI Symbol;Acc:MGI:2442925]
ENSMUSG00000006736	1738.23	1963.13	1716.35	2218.52	1606.07	1686.9	3587.17	3852.63	4030.4	4139.3	3349.4	3607.09	2839.14	1.04036	0.0885761	4.20637e-32	3.48345e-31	Tspan31	67125	tetraspanin 31 [Source:MGI Symbol;Acc:MGI:1914375]
ENSMUSG00000024675	152.649	337.151	162.104	162.549	89.5129	128.11	18143.9	22908	18535.9	25296.2	15074.8	20603.2	14528.5	6.77039	0.586633	4.36422e-32	3.61249e-31	Ms4a4c	64380	membrane-spanning 4-domains, subfamily A, member 4C [Source:MGI Symbol;Acc:MGI:1927656]
ENSMUSG00000103588	0	2.39114	0	5.51013	2.5821	0	60.8175	76.2166	87.5322	95.1087	59.0036	91.068	38.4355	5.38323	0.459019	4.37395e-32	3.61885e-31	Gm18445		predicted gene, 18445 [Source:MGI Symbol;Acc:MGI:5010630]
ENSMUSG00000038718	161.677	152.236	171.844	131.554	161.812	163.397	28.8083	13.5223	19.5968	35.8381	31.3849	42.5644	86.7219	-2.4176	0.207425	4.53329e-32	3.74894e-31	Pbx3	18516	pre B cell leukemia homeobox 3 [Source:MGI Symbol;Acc:MGI:97496]
ENSMUSG00000030589	118.18	116.369	110.62	110.203	126.523	177.206	13.8707	28.2739	15.6774	34.4597	23.8525	17.8177	76.8852	-2.49425	0.21474	4.62741e-32	3.82499e-31	Rasgrp4	233046	RAS guanyl releasing protein 4 [Source:MGI Symbol;Acc:MGI:2386851]
ENSMUSG00000000204	0.820693	1.59409	0	0	4.3035	0	784.226	801.504	662.371	948.33	890.076	888.903	708.618	9.44939	0.820618	4.81952e-32	3.98194e-31	Slfn4	20558	schlafen 4 [Source:MGI Symbol;Acc:MGI:1329010]
ENSMUSG00000026648	202.711	180.93	200.369	173.569	216.036	204.822	516.416	507.701	414.145	556.868	424.324	596.892	384.578	1.35161	0.115295	4.90096e-32	4.04734e-31	Dclre1c	227525	DNA cross-link repair 1C [Source:MGI Symbol;Acc:MGI:2441769]
ENSMUSG00000078922	4.10347	2.39114	2.7829	1.37753	0.860701	2.30137	157.912	231.108	181.597	208.136	158.18	160.359	189.04	6.22038	0.536513	5.06087e-32	4.17745e-31	Tgtp1	21822	T cell specific GTPase 1 [Source:MGI Symbol;Acc:MGI:98734]
ENSMUSG00000020483	1444.42	1392.44	1449.2	1213.61	1408.11	1541.92	849.312	805.192	708.097	777.41	809.731	774.078	1059.06	-0.83457	0.0710906	5.13674e-32	4.23811e-31	Dynll2	68097	dynein light chain LC8-type 2 [Source:MGI Symbol;Acc:MGI:1915347]
ENSMUSG00000024359	3362.38	3055.08	3581.59	3450.72	3019.34	2850.63	5928.11	5905.56	6469.55	6533.55	6072.35	6010.49	4830.83	0.930719	0.0792643	5.36978e-32	4.42832e-31	Hspa9	15526	heat shock protein 9 [Source:MGI Symbol;Acc:MGI:96245]
ENSMUSG00000022546	132.952	153.83	109.925	167.37	145.458	132.712	37.3441	34.4204	40.5	38.5948	37.6619	44.5441	89.8537	-1.83417	0.157073	5.50827e-32	4.54042e-31	Gpt	76282	glutamic pyruvic transaminase, soluble [Source:MGI Symbol;Acc:MGI:95802]
ENSMUSG00000029125	265.084	335.557	345.08	329.919	311.574	306.849	616.711	767.084	628.403	720.896	608.867	560.266	483.326	1.03483	0.0882814	5.57294e-32	4.59159e-31	Stx18	71116	syntaxin 18 [Source:MGI Symbol;Acc:MGI:1918366]
ENSMUSG00000030397	384.085	374.612	361.777	233.492	457.032	495.562	1109.65	957.625	965.467	938.681	1090.94	998.779	755.973	1.38587	0.118628	5.926e-32	4.88022e-31	Mark4	232944	MAP/microtubule affinity regulating kinase 4 [Source:MGI Symbol;Acc:MGI:1920955]
ENSMUSG00000078921	111.614	200.856	100.184	147.396	35.2887	70.5754	4469.56	5691.66	5008.93	5681.71	4737.87	5774.9	3917.23	5.47618	0.475089	6.50146e-32	5.35164e-31	Tgtp2	100039796	T cell specific GTPase 2 [Source:MGI Symbol;Acc:MGI:3710083]
ENSMUSG00000022945	691.024	620.9	743.034	648.818	677.371	560.767	253.94	256.924	243	232.947	225.971	224.7	418.519	-1.44463	0.123835	6.82988e-32	5.61937e-31	Chaf1b	110749	chromatin assembly factor 1, subunit B [Source:MGI Symbol;Acc:MGI:1314881]
ENSMUSG00000033767	347.974	301.284	408.391	274.818	428.629	453.37	142.975	73.758	97.9838	48.2435	109.22	75.2301	207.01	-1.98957	0.171127	6.91183e-32	5.68417e-31	Tmem131l	229473	transmembrane 131 like [Source:MGI Symbol;Acc:MGI:2443399]
ENSMUSG00000029402	141.98	96.4427	111.316	115.024	112.752	90.5206	381.977	304.867	335.758	326.678	337.702	288.052	217.658	1.55219	0.133171	7.01077e-32	5.76286e-31	Snrnp35	76167	small nuclear ribonucleoprotein 35 (U11/U12) [Source:MGI Symbol;Acc:MGI:1923417]
ENSMUSG00000020253	778.838	785.889	711.031	853.382	653.272	613.699	232.6	248.319	239.081	255.002	228.482	230.64	445.371	-1.60221	0.13773	7.29225e-32	5.99146e-31	Ppm1m	67905	protein phosphatase 1M [Source:MGI Symbol;Acc:MGI:1915155]
ENSMUSG00000030187	44.3174	39.0553	54.9623	66.1216	53.3634	25.3151	227.266	242.172	245.613	337.705	252.335	340.515	156.172	2.50893	0.216493	7.78031e-32	6.3895e-31	Klra2	16633	killer cell lectin-like receptor, subfamily A, member 2 [Source:MGI Symbol;Acc:MGI:101906]
ENSMUSG00000021697	234.718	162.598	212.196	252.777	211.732	182.575	4.2679	1.2293	0	2.75677	0	0	80.469	-7.13592	0.607083	7.83219e-32	6.42914e-31	Depdc1b	218581	DEP domain containing 1B [Source:MGI Symbol;Acc:MGI:2145425]
ENSMUSG00000038578	305.298	334.76	271.333	367.113	321.902	310.685	93.8937	167.185	104.516	118.541	89.1332	89.0883	215.826	-1.52265	0.130793	7.84788e-32	6.43904e-31	Susd1	634731	sushi domain containing 1 [Source:MGI Symbol;Acc:MGI:3651543]
ENSMUSG00000020328	932.308	877.549	1020.63	1145.42	856.397	755.617	279.547	292.574	356.661	396.975	253.59	325.667	564.442	-1.54213	0.132604	9.2411e-32	7.57864e-31	Nudcd2	52653	NudC domain containing 2 [Source:MGI Symbol;Acc:MGI:1277103]
ENSMUSG00000024962	702.514	730.095	612.934	588.896	846.069	761.754	313.69	296.261	305.71	243.974	361.554	218.761	526.389	-1.27775	0.109699	9.3653e-32	7.67695e-31	Vegfb	22340	vascular endothelial growth factor B [Source:MGI Symbol;Acc:MGI:106199]
ENSMUSG00000029394	718.927	767.556	729.816	723.894	597.326	594.521	202.725	181.936	202.5	204.001	189.565	224.7	384.101	-1.76046	0.151673	9.95352e-32	8.15536e-31	Cdk2ap1	13445	cyclin dependent kinase 2 associated protein 1 [Source:MGI Symbol;Acc:MGI:1202069]
ENSMUSG00000004937	1675.04	1715.25	1568.86	1785.97	1747.22	1773.59	3017.4	3246.58	3088.45	3152.37	2788.24	3099.28	2587.5	0.837306	0.0717041	1.00079e-31	8.19616e-31	Sgta	52551	small glutamine-rich tetratricopeptide repeat (TPR)-containing, alpha [Source:MGI Symbol;Acc:MGI:1098703]
ENSMUSG00000028811	654.093	663.94	641.459	610.936	608.515	614.466	1282.5	1534.17	1310.37	1252.95	1073.36	1242.29	939.912	1.01516	0.0870664	1.12865e-31	9.23901e-31	Yars1	107271	tyrosyl-tRNA synthetase 1 [Source:MGI Symbol;Acc:MGI:2147627]
ENSMUSG00000015950	3618.44	3540.48	3164.85	3115.98	3284.43	3477.37	7732.36	7803.6	7990.26	7538.4	7303.9	7215.16	5404.53	1.16723	0.100216	1.15537e-31	9.45338e-31	Ncf1	17969	neutrophil cytosolic factor 1 [Source:MGI Symbol;Acc:MGI:97283]
ENSMUSG00000074886	662.3	671.114	626.848	618.513	590.441	661.26	255.007	249.548	245.613	184.704	271.166	234.599	388.848	-1.39964	0.120399	1.2609e-31	1.03121e-30	Grk6	26385	G protein-coupled receptor kinase 6 [Source:MGI Symbol;Acc:MGI:1347078]
ENSMUSG00000042742	3077.6	3637.72	2467.04	3335.7	2667.31	2869.81	1059.51	1300.6	1178.42	1233.66	1049.51	1332.36	2406.47	-1.32643	0.114117	1.26774e-31	1.03632e-30	Bmt2	101148	base methyltransferase of 25S rRNA 2 [Source:MGI Symbol;Acc:MGI:2141466]
ENSMUSG00000022210	503.906	529.239	511.358	628.155	455.311	448.767	197.39	227.421	252.145	227.434	209.651	182.136	329.393	-1.24436	0.107047	1.28892e-31	1.05315e-30	Dhrs4	28200	dehydrogenase/reductase 4 [Source:MGI Symbol;Acc:MGI:90169]
ENSMUSG00000050029	1821.94	1944.8	1623.13	2001.56	1629.31	1564.16	3384.44	4098.49	3745.6	3740.94	3162.34	3793.18	2851.89	1.04438	0.0897296	1.33425e-31	1.08968e-30	Rap2c	72065	RAP2C, member of RAS oncogene family [Source:MGI Symbol;Acc:MGI:1919315]
ENSMUSG00000089669	151.828	131.513	154.451	162.549	139.433	140.384	21.3395	31.9618	31.3548	52.3787	20.0863	30.686	86.2427	-2.22164	0.192499	1.38373e-31	1.12958e-30	Tnfsf13	69583	tumor necrosis factor (ligand) superfamily, member 13 [Source:MGI Symbol;Acc:MGI:1916833]
ENSMUSG00000003208	121.463	121.151	107.837	91.606	105.866	125.041	392.647	384.771	278.274	359.759	379.13	399.907	323.872	1.69319	0.146148	1.38502e-31	1.13011e-30	Yju2	72886	YJU2 splicing factor [Source:MGI Symbol;Acc:MGI:1920136]
ENSMUSG00000033916	1782.55	1861.11	1804.02	2034.62	1676.64	1432.99	3561.56	3801	3881.47	4454.95	3359.44	4122.81	2934.86	1.12367	0.0965782	1.44304e-31	1.17691e-30	Chmp2a	68953	charged multivesicular body protein 2A [Source:MGI Symbol;Acc:MGI:1916203]
ENSMUSG00000029622	14474.6	14407.4	13852.6	14035.7	15956.5	15795.8	8482.45	7772.87	7958.9	7607.32	10040.7	8852.41	11686.9	-0.800558	0.0686765	1.45573e-31	1.18672e-30	Arpc1b	11867	actin related protein 2/3 complex, subunit 1B [Source:MGI Symbol;Acc:MGI:1343142]
ENSMUSG00000114055	0	4.78228	1.39145	0	0.860701	0	101.363	95.8854	57.4839	99.2439	84.1116	68.301	54.5962	6.1061	0.522449	1.4665e-31	1.19494e-30	Gm32089		predicted gene, 32089 [Source:MGI Symbol;Acc:MGI:5591248]
ENSMUSG00000027088	434.147	502.937	408.391	539.993	430.35	392.767	1094.72	1617.76	1209.77	1386.66	999.296	1145.28	1023.15	1.44907	0.124916	1.50515e-31	1.22588e-30	Phospho2	73373	phosphatase, orphan 2 [Source:MGI Symbol;Acc:MGI:1920623]
ENSMUSG00000021629	2472.75	2415.85	2171.36	2316.32	2275.69	2229.26	1048.84	1059.66	1171.89	1075.14	1036.96	994.819	1567.72	-1.11401	0.0958044	1.51964e-31	1.23711e-30	Slc30a5	69048	solute carrier family 30 (zinc transporter), member 5 [Source:MGI Symbol;Acc:MGI:1916298]
ENSMUSG00000037533	647.527	573.077	642.154	544.815	595.605	668.165	256.074	236.026	296.564	241.218	347.745	296.961	457.58	-1.12736	0.0967673	1.54081e-31	1.25378e-30	Rapgef6	192786	Rap guanine nucleotide exchange factor (GEF) 6 [Source:MGI Symbol;Acc:MGI:2384761]
ENSMUSG00000038623	1263.05	1241.8	1159.08	1372.02	1097.39	1165.26	489.741	556.873	671.516	532.057	595.058	533.54	782.313	-1.1069	0.0952204	1.60698e-31	1.30702e-30	Tm6sf1	107769	transmembrane 6 superfamily member 1 [Source:MGI Symbol;Acc:MGI:1933209]
ENSMUSG00000020623	130.49	115.572	109.229	92.9835	117.055	122.74	5.33487	8.6051	3.91935	8.27032	21.3417	0	58.3805	-3.85071	0.335864	1.65308e-31	1.34389e-30	Map2k6	26399	mitogen-activated protein kinase kinase 6 [Source:MGI Symbol;Acc:MGI:1346870]
ENSMUSG00000035513	3.28277	5.57933	2.08718	0	4.3035	21.4795	1252.63	838.383	1003.35	657.491	1684.74	992.839	422.021	7.34611	0.643209	1.66275e-31	1.35114e-30	Ntng2	171171	netrin G2 [Source:MGI Symbol;Acc:MGI:2159341]
ENSMUSG00000031155	49.2416	38.2583	54.9623	30.9945	64.5525	48.3288	202.725	217.586	211.645	158.514	155.669	241.528	115.03	2.0392	0.176668	1.66482e-31	1.3522e-30	Pim2	18715	proviral integration site 2 [Source:MGI Symbol;Acc:MGI:97587]
ENSMUSG00000032386	370.953	325.992	398.65	428.413	376.126	388.932	679.663	651.529	705.484	759.491	716.831	703.797	530.034	0.875491	0.0752624	1.85208e-31	1.5036e-30	Trip4	56404	thyroid hormone receptor interactor 4 [Source:MGI Symbol;Acc:MGI:1928469]
ENSMUSG00000056116	2636.89	3266.3	2220.75	2764.02	1931.41	1920.11	21127.2	24117.6	23507	25322.3	20794.4	22786.8	15758.3	3.17967	0.27781	1.92556e-31	1.56255e-30	H2-T22	15039	histocompatibility 2, T region locus 22 [Source:MGI Symbol;Acc:MGI:95956]
ENSMUSG00000026860	658.196	735.675	703.378	754.2	687.7	700.384	360.637	304.867	310.935	278.434	320.126	401.887	524.497	-1.08987	0.0938398	2.02714e-31	1.64423e-30	Sh3glb2	227700	SH3-domain GRB2-like endophilin B2 [Source:MGI Symbol;Acc:MGI:2385131]
ENSMUSG00000005656	1385.33	1312.74	1304.48	1502.89	1206.7	1278.79	2354.81	2922.05	2403.87	2836.72	2324.99	2561.78	2069.87	0.942322	0.0810915	2.04471e-31	1.65772e-30	Snx6	72183	sorting nexin 6 [Source:MGI Symbol;Acc:MGI:1919433]
ENSMUSG00000022142	797.714	702.199	802.867	679.124	856.397	700.384	255.007	263.07	303.097	241.218	312.594	251.427	461.998	-1.46644	0.127083	2.1257e-31	1.72259e-30	Nup155	170762	nucleoporin 155 [Source:MGI Symbol;Acc:MGI:2181182]
ENSMUSG00000032586	89.4556	124.339	126.622	141.197	129.105	84.3836	10.6697	17.2102	7.83871	5.51355	3.76619	8.90883	52.2672	-3.62565	0.315389	2.17647e-31	1.76293e-30	Traip	22036	TRAF-interacting protein [Source:MGI Symbol;Acc:MGI:1096377]
ENSMUSG00000068245	375.057	578.656	262.984	316.144	182.469	175.671	8727.85	11296	9078.53	11462.7	7852.51	9620.54	7318.62	4.87632	0.426866	2.18429e-31	1.76846e-30	Phf11d	219132	PHD finger protein 11D [Source:MGI Symbol;Acc:MGI:1277133]
ENSMUSG00000020889	38.5726	37.4612	37.5692	27.5507	59.3883	55.2329	235.801	189.312	165.919	204.001	254.846	189.065	136.42	2.25916	0.19657	2.44927e-31	1.98209e-30	Nr1d1	217166	nuclear receptor subfamily 1, group D, member 1 [Source:MGI Symbol;Acc:MGI:2444210]
ENSMUSG00000026315	361.105	350.701	370.821	306.501	313.295	342.904	69.3533	68.8408	64.0161	84.0816	89.1332	59.3922	205.482	-2.21422	0.192658	2.45138e-31	1.98289e-30	Serpinb8	20725	serine (or cysteine) peptidase inhibitor, clade B, member 8 [Source:MGI Symbol;Acc:MGI:894657]
ENSMUSG00000025793	657.375	649.593	819.564	470.428	895.989	954.302	2665.3	2260.68	2203.98	2187.5	2864.81	2485.56	1797.97	1.70732	0.148028	2.51559e-31	2.03391e-30	Hgs	15239	HGF-regulated tyrosine kinase substrate [Source:MGI Symbol;Acc:MGI:104681]
ENSMUSG00000066258	243.746	246.288	194.107	259.665	185.051	194.849	851.446	808.88	897.532	973.141	757.004	735.473	682.081	1.90495	0.165448	2.57839e-31	2.08373e-30	Trim12a	76681	tripartite motif-containing 12A [Source:MGI Symbol;Acc:MGI:1923931]
ENSMUSG00000041975	290.525	238.317	224.023	282.394	239.275	200.986	84.291	62.6943	91.4516	73.0545	71.5576	71.2706	165.619	-1.68484	0.146196	2.84245e-31	2.29609e-30	Mettl8	228019	methyltransferase 8, methylcytidine [Source:MGI Symbol;Acc:MGI:2385142]
ENSMUSG00000045362	266.725	347.513	266.463	287.905	319.32	284.603	1009.36	1079.33	958.935	1042.06	923.972	855.248	930.349	1.71521	0.148662	2.95709e-31	2.3876e-30	Tnfrsf26	244237	tumor necrosis factor receptor superfamily, member 26 [Source:MGI Symbol;Acc:MGI:2651928]
ENSMUSG00000024269	617.982	578.656	563.537	630.222	625.729	480.986	220.864	186.854	229.935	217.785	165.712	168.278	346.902	-1.54466	0.1342	3.60343e-31	2.90814e-30	Tpgs2	66648	tubulin polyglutamylase complex subunit 2 [Source:MGI Symbol;Acc:MGI:1913898]
ENSMUSG00000028037	97.6625	158.612	91.14	56.4789	30.9852	44.4932	6455.2	8024.87	7651.88	7554.94	5976.94	7166.66	4999.24	6.38177	0.561591	3.61704e-31	2.9178e-30	Ifi44	99899	interferon-induced protein 44 [Source:MGI Symbol;Acc:MGI:2443016]
ENSMUSG00000018425	614.699	616.915	611.542	674.303	619.704	622.137	1148.06	1137.1	1113.1	1102.71	1139.9	1279.9	861.28	0.877451	0.0758327	3.86309e-31	3.11487e-30	Dhx40	67487	DEAH-box helicase 40 [Source:MGI Symbol;Acc:MGI:1914737]
ENSMUSG00000074476	234.718	241.505	297.77	241.068	217.757	178.74	23.4734	22.1274	41.8064	27.5677	40.1727	28.7062	107.199	-2.91008	0.254931	4.07271e-31	3.2824e-30	Spc24	67629	SPC24, NDC80 kinetochore complex component, homolog (S. cerevisiae) [Source:MGI Symbol;Acc:MGI:1914879]
ENSMUSG00000055296	666.403	600.974	739.556	559.279	672.207	673.534	230.466	127.847	194.661	197.109	207.14	177.187	389.066	-1.7692	0.154033	4.07486e-31	3.28264e-30	Tmem245	242474	transmembrane protein 245 [Source:MGI Symbol;Acc:MGI:2445107]
ENSMUSG00000020423	297.091	316.428	249.07	306.501	224.643	305.315	715.94	807.65	826.984	809.113	758.26	782.987	522.34	1.45658	0.126592	4.5094e-31	3.63105e-30	Btg2	12227	BTG anti-proliferation factor 2 [Source:MGI Symbol;Acc:MGI:108384]
ENSMUSG00000049744	571.203	654.376	560.754	763.842	448.425	523.945	70.4203	114.325	78.3871	108.893	42.6835	69.2909	367.081	-2.83211	0.248393	5.11505e-31	4.11686e-30	Arhgap15	76117	Rho GTPase activating protein 15 [Source:MGI Symbol;Acc:MGI:1923367]
ENSMUSG00000015944	398.036	327.586	390.302	236.936	449.286	504.767	85.358	60.2357	66.629	89.5951	102.943	66.3213	237.985	-2.26954	0.198552	5.2618e-31	4.23305e-30	Castor2	80909	cytosolic arginine sensor for mTORC1 subunit 2 [Source:MGI Symbol;Acc:MGI:1933384]
ENSMUSG00000030990	798.535	935.733	784.082	896.086	719.546	787.069	1970.7	2129.15	1869.53	2183.36	1783.92	2149.01	1614.59	1.2937	0.111984	5.39928e-31	4.34079e-30	Pgap2	233575	post-GPI attachment to proteins 2 [Source:MGI Symbol;Acc:MGI:2385286]
ENSMUSG00000054723	144.442	183.321	165.583	227.293	148.041	154.192	25.6074	43.0255	39.1935	27.5677	33.8957	27.7164	94.4706	-2.35852	0.206443	5.40061e-31	4.34079e-30	Vmac	106639	vimentin-type intermediate filament associated coiled-coil protein [Source:MGI Symbol;Acc:MGI:2146912]
ENSMUSG00000032562	21375	20897.8	20307.5	20205	21323	21260.1	16086.8	15998.1	15341.7	16164.3	15942.3	16829.8	18233.3	-0.379216	0.0327639	5.47784e-31	4.40087e-30	Gnai2	14678	G protein subunit alpha i2 [Source:MGI Symbol;Acc:MGI:95772]
ENSMUSG00000040697	320.07	302.878	342.992	226.604	375.265	393.534	901.593	732.663	757.742	831.167	989.252	850.298	606.306	1.36062	0.118304	5.49399e-31	4.41185e-30	Dnajc16	214063	DnaJ heat shock protein family (Hsp40) member C16 [Source:MGI Symbol;Acc:MGI:2442146]
ENSMUSG00000074622	1659.44	1405.19	1816.54	1203.28	2114.74	1923.18	616.711	535.975	543.484	498.976	787.134	587.983	1132.14	-1.4929	0.129908	5.98656e-31	4.80522e-30	Mafb	16658	MAF bZIP transcription factor B [Source:MGI Symbol;Acc:MGI:104555]
ENSMUSG00000029283	85.3521	94.8486	91.14	93.6723	80.9059	82.8493	6.40185	9.8344	18.2903	13.7839	10.0432	9.8987	46.7328	-2.9484	0.258396	6.4403e-31	5.16709e-30	Cdc7	12545	cell division cycle 7 [Source:MGI Symbol;Acc:MGI:1309511]
ENSMUSG00000085438	1011.91	1074.42	1058.2	1102.03	1118.91	1153.75	565.496	513.848	612.726	620.274	577.482	583.033	819.665	-0.904893	0.0786196	6.9254e-31	5.55377e-30	Oip5os1		Opa interacting protein 5, opposite strand 1 [Source:MGI Symbol;Acc:MGI:1913852]
ENSMUSG00000058407	1203.14	1275.28	1195.26	1432.63	1142.15	1101.59	2431.63	2710.61	2739.63	3009.02	2267.25	2890.42	2054.35	1.11935	0.0973725	6.95849e-31	5.57779e-30	Txndc9	98258	thioredoxin domain containing 9 [Source:MGI Symbol;Acc:MGI:2138153]
ENSMUSG00000129393	2.46208	5.57933	4.87008	5.51013	5.1642	1.53425	44.8129	68.8408	61.4032	42.73	80.3454	73.2504	37.9474	3.82904	0.335665	7.72208e-31	6.18708e-30			novel transcript, antisense to Tnfrsf1b
ENSMUSG00000032727	116.538	108.398	96.7058	115.713	120.498	131.178	465.201	394.605	377.564	385.948	424.324	415.745	357.174	1.82433	0.159559	8.44131e-31	6.76029e-30	Mier3	218613	MIER family member 3 [Source:MGI Symbol;Acc:MGI:2442317]
ENSMUSG00000028175	146.904	131.513	130.796	151.529	178.165	133.479	2.13395	3.6879	1.30645	5.51355	0	6.92909	59.1505	-5.36902	0.469903	8.48614e-31	6.79312e-30	Depdc1a	76131	DEP domain containing 1a [Source:MGI Symbol;Acc:MGI:1923381]
ENSMUSG00000078521	119.001	161.801	118.969	104.004	123.08	121.973	0	2.4586	0	0	2.51079	3.95948	52.5426	-6.21616	0.536657	8.62687e-31	6.90267e-30	Aunip	69885	aurora kinase A and ninein interacting protein [Source:MGI Symbol;Acc:MGI:1917135]
ENSMUSG00000029414	520.32	380.989	573.973	329.919	467.36	393.534	78.9561	49.172	57.4839	46.8652	92.8993	56.4226	216.158	-2.76753	0.243673	8.98642e-31	7.18711e-30	Kntc1	208628	kinetochore associated 1 [Source:MGI Symbol;Acc:MGI:2673709]
ENSMUSG00000021714	117.359	107.601	153.06	146.019	104.145	115.069	12.8037	19.6688	19.5968	16.5406	7.53238	14.848	62.0135	-2.99872	0.263997	9.01445e-31	7.20628e-30	Cenpk	60411	centromere protein K [Source:MGI Symbol;Acc:MGI:1926210]
ENSMUSG00000004530	6010.76	5728.38	5995.06	5429.55	6432.88	6413.92	4213.48	3885.82	3729.92	3887.05	4103.89	4018.87	4901.76	-0.592794	0.0515242	9.125e-31	7.29137e-30	Coro1c	23790	coronin, actin binding protein 1C [Source:MGI Symbol;Acc:MGI:1345964]
ENSMUSG00000060183	0	0.797047	1.39145	0	0	0.767123	450.263	631.86	454.645	647.842	459.475	504.834	473.069	9.84592	0.847352	9.25055e-31	7.38837e-30	Cxcl11		chemokine (C-X-C motif) ligand 11 [Source:MGI Symbol;Acc:MGI:1860203]
ENSMUSG00000044703	90.2763	109.195	59.1366	51.6575	34.428	29.1507	3390.84	4529.97	3374.56	4973.22	3006.67	3919.88	2968.91	5.86469	0.520692	9.36814e-31	7.47892e-30	Phf11a	219131	PHD finger protein 11A [Source:MGI Symbol;Acc:MGI:1918441]
ENSMUSG00000025010	53.3451	53.4022	56.3537	45.4586	56.8062	62.9041	181.386	138.911	148.935	159.893	148.137	151.45	116.355	1.49306	0.130498	9.84071e-31	7.85265e-30	Ccnj	240665	cyclin J [Source:MGI Symbol;Acc:MGI:2443297]
ENSMUSG00000001138	411.988	400.118	443.177	267.93	457.032	520.877	131.238	125.389	105.823	68.9193	104.198	78.1997	237.907	-2.00382	0.175932	9.91266e-31	7.90652e-30	Cnnm3	94218	cyclin M3 [Source:MGI Symbol;Acc:MGI:2151055]
ENSMUSG00000038607	1453.45	1727.2	1482.59	1963.67	1173.13	1235.84	324.36	386	506.903	471.408	333.935	360.313	843.665	-1.90466	0.167313	1.02969e-30	8.20932e-30	Gng10	14700	guanine nucleotide binding protein (G protein), gamma 10 [Source:MGI Symbol;Acc:MGI:1336169]
ENSMUSG00000005718	78.7866	86.8781	71.6597	79.2082	87.7915	68.274	8.5358	2.4586	5.2258	0	1.2554	0.98987	38.5102	-4.57416	0.398853	1.06368e-30	8.47648e-30	Tfap4	83383	transcription factor AP4 [Source:MGI Symbol;Acc:MGI:103239]
ENSMUSG00000030157	26.2622	28.6937	14.6102	15.1529	28.4031	28.3836	170.716	164.726	148.935	126.812	239.781	181.146	115.969	2.8427	0.251062	1.19368e-30	9.5082e-30	Clec2d	93694	C-type lectin domain family 2, member d [Source:MGI Symbol;Acc:MGI:2135589]
ENSMUSG00000028907	652.451	659.158	607.368	723.205	622.287	633.644	1199.28	1295.68	1234.6	1491.41	1190.12	1264.06	911.282	0.971554	0.0848152	1.25184e-30	9.96697e-30	Utp11	67205	UTP11 small subunit processome component [Source:MGI Symbol;Acc:MGI:1914455]
ENSMUSG00000032265	780.479	877.549	699.204	712.874	602.49	856.11	2531.93	2489.33	2228.81	2357.04	2591.14	2335.1	1912.36	1.66704	0.146365	1.31195e-30	1.04409e-29	Tent5a	212943	terminal nucleotidyltransferase 5A [Source:MGI Symbol;Acc:MGI:2670964]
ENSMUSG00000020444	592.541	621.697	550.319	722.516	656.715	514.74	165.381	204.064	198.581	210.893	223.461	223.711	371.868	-1.56418	0.137273	1.36492e-30	1.08575e-29	Guk1	14923	guanylate kinase 1 [Source:MGI Symbol;Acc:MGI:95871]
ENSMUSG00000044244	11.4897	6.37638	6.95725	9.64274	15.4926	13.8082	81.0901	94.6561	88.8387	82.7032	59.0036	53.453	46.3877	2.82582	0.249481	1.39396e-30	1.10836e-29	Il20rb	213208	interleukin 20 receptor beta [Source:MGI Symbol;Acc:MGI:2143266]
ENSMUSG00000041782	0.820693	2.39114	0	0	0	0	305.155	275.363	360.581	217.785	276.187	280.133	110.256	8.97684	0.773065	1.42971e-30	1.13628e-29	Lad1	16763	ladinin [Source:MGI Symbol;Acc:MGI:109343]
ENSMUSG00000020946	1894.16	2013.34	1820.71	1923.73	1638.77	1790.47	2850.96	2907.3	2889.87	2803.64	2889.92	2922.1	2485.34	0.638717	0.0556042	1.48536e-30	1.17997e-29	Gosr2	56494	golgi SNAP receptor complex member 2 [Source:MGI Symbol;Acc:MGI:1927204]
ENSMUSG00000033420	3.28277	3.18819	0.695725	1.37753	1.7214	1.53425	83.224	72.5287	77.0806	77.1897	169.479	98.987	48.1194	5.55954	0.490563	1.54808e-30	1.22925e-29	Antxr1	69538	anthrax toxin receptor 1 [Source:MGI Symbol;Acc:MGI:1916788]
ENSMUSG00000049932	710.721	556.339	538.491	506.932	565.48	565.37	134.439	133.994	176.371	148.866	131.817	142.541	313.035	-1.96879	0.173459	1.5699e-30	1.24602e-29	H2ax	15270	H2A.X variant histone [Source:MGI Symbol;Acc:MGI:102688]
ENSMUSG00000093954	8.20693	8.76752	13.9145	8.95397	16.3533	14.5753	75.7552	92.1975	84.9193	93.7303	105.453	102.946	26.0739	2.93957	0.259936	1.81162e-30	1.43723e-29	Gm16867	100862085	predicted gene, 16867 [Source:MGI Symbol;Acc:MGI:4439791]
ENSMUSG00000000056	431.685	435.188	441.09	538.616	500.067	589.151	982.683	978.523	893.613	1166.12	967.911	1053.22	838.628	1.03503	0.0906528	1.81376e-30	1.43828e-29	Narf	67608	nuclear prelamin A recognition factor [Source:MGI Symbol;Acc:MGI:1914858]
ENSMUSG00000061666	1053.77	1163.69	966.362	1183.99	1007.88	993.425	1757.31	1975.49	1672.26	1845.66	1714.87	1706.54	1471.32	0.741929	0.0648149	1.83077e-30	1.45113e-29	Gdpd1	66569	glycerophosphodiester phosphodiesterase domain containing 1 [Source:MGI Symbol;Acc:MGI:1913819]
ENSMUSG00000054342	4503.97	4354.27	4654.4	3976.94	4331.05	4107.18	2033.65	2367.63	1951.84	2482.47	1850.45	2449.93	3174.09	-0.974456	0.0854388	1.83515e-30	1.45395e-29	Kcnn4	16534	potassium intermediate/small conductance calcium-activated channel, subfamily N, member 4 [Source:MGI Symbol;Acc:MGI:1277957]
ENSMUSG00000020032	116.538	113.181	135.666	119.157	170.419	158.027	19.2055	3.6879	22.2097	9.64871	11.2986	14.848	61.0167	-3.27568	0.289689	1.85907e-30	1.47224e-29	Nuak1	77976	NUAK family, SNF1-like kinase, 1 [Source:MGI Symbol;Acc:MGI:1925226]
ENSMUSG00000031103	1066.9	1044.13	1084.64	817.566	1147.31	1240.44	2121.15	2178.32	2004.1	2060.69	2440.49	2344.01	1706.69	1.03406	0.090533	1.87707e-30	1.48583e-29	Elf4	56501	E74 like ETS transcription factor 4 [Source:MGI Symbol;Acc:MGI:1928377]
ENSMUSG00000021892	661.479	547.571	693.638	648.818	852.094	784	1692.22	1743.15	1559.9	1356.33	2022.44	1797.6	1286.46	1.27255	0.111669	1.92445e-30	1.52266e-29	Sh3bp5	24056	SH3-domain binding protein 5 (BTK-associated) [Source:MGI Symbol;Acc:MGI:1344391]
ENSMUSG00000030760	1963.1	2144.85	1785.23	2232.29	1587.99	1610.96	769.289	853.135	807.387	876.654	711.81	826.541	1474.14	-1.21703	0.106789	1.93963e-30	1.53399e-29	Acer3	66190	alkaline ceramidase 3 [Source:MGI Symbol;Acc:MGI:1913440]
ENSMUSG00000063275	137.876	137.092	127.318	156.35	115.334	120.438	18.1386	25.8153	27.4355	13.7839	16.3202	27.7164	67.8185	-2.58114	0.227994	2.04075e-30	1.61324e-29	Hacd1	30963	3-hydroxyacyl-CoA dehydratase 1 [Source:MGI Symbol;Acc:MGI:1353592]
ENSMUSG00000014959	1923.71	2093.84	1785.93	1805.26	1907.31	1718.36	2929.91	2994.58	3298.79	2858.77	3137.24	3233.9	2313.26	0.714246	0.0624472	2.06512e-30	1.63178e-29	Gorasp2	70231	golgi reassembly stacking protein 2 [Source:MGI Symbol;Acc:MGI:2135962]
ENSMUSG00000054387	224.049	200.856	225.415	231.426	185.051	280.767	503.612	558.102	487.306	537.571	439.389	526.611	375.153	1.17156	0.102754	2.14907e-30	1.69736e-29	Mdm4	17248	transformed mouse 3T3 cell double minute 4 [Source:MGI Symbol;Acc:MGI:107934]
ENSMUSG00000028577	1180.16	1182.02	1185.52	1222.56	1074.15	1114.63	2030.45	2014.82	2149.11	2079.99	1772.62	1937.18	1555.62	0.780968	0.0683427	2.15254e-30	1.69934e-29	Plaa	18786	phospholipase A2, activating protein [Source:MGI Symbol;Acc:MGI:104810]
ENSMUSG00000040859	386.547	384.177	380.562	421.525	432.072	453.37	785.293	752.332	743.371	789.816	882.544	759.23	680.3	0.934697	0.0818716	2.17603e-30	1.71712e-29	Bsdc1	100383	BSD domain containing 1 [Source:MGI Symbol;Acc:MGI:1913466]
ENSMUSG00000031995	120.642	121.151	162.8	133.621	173.862	138.849	22.4065	29.5032	28.7419	16.5406	23.8525	23.7569	73.4472	-2.5237	0.223347	2.30103e-30	1.81495e-29	St14	19143	suppression of tumorigenicity 14 (colon carcinoma) [Source:MGI Symbol;Acc:MGI:1338881]
ENSMUSG00000025732	123.925	168.974	137.058	169.437	146.319	147.288	40.545	29.5032	30.0484	27.5677	15.0648	29.6961	92.0039	-2.33886	0.206601	2.48028e-30	1.95547e-29	Mcrip2	68241	MAPK regulated corepressor interacting protein 2 [Source:MGI Symbol;Acc:MGI:1915491]
ENSMUSG00000002844	1353.32	1498.45	1419.97	1673.01	1276.42	1218.96	2755.99	2614.72	3045.34	2828.45	2509.54	2642.95	1955.26	0.953324	0.0835802	2.48194e-30	1.95591e-29	Adprh	11544	ADP-ribosylarginine hydrolase [Source:MGI Symbol;Acc:MGI:1098234]
ENSMUSG00000022218	9.02763	14.3468	7.65298	6.88767	15.4926	9.97261	126.97	130.306	158.081	133.704	125.54	104.926	93.5829	3.58254	0.319033	2.48869e-30	1.96036e-29	Tgm1	21816	transglutaminase 1, K polypeptide [Source:MGI Symbol;Acc:MGI:98730]
ENSMUSG00000073421	270.829	353.092	269.941	392.597	229.807	346.74	1108.59	928.122	1093.5	1075.14	1153.71	993.829	636.57	1.75296	0.154709	2.53945e-30	1.99945e-29	H2-Ab1	14961	histocompatibility 2, class II antigen A, beta 1 [Source:MGI Symbol;Acc:MGI:103070]
ENSMUSG00000031161	288.884	266.214	249.07	245.89	253.046	282.301	112.032	50.4013	96.6774	59.2706	96.6655	76.22	158.866	-1.66968	0.147209	2.57129e-30	2.02362e-29	Hdac6	15185	histone deacetylase 6 [Source:MGI Symbol;Acc:MGI:1333752]
ENSMUSG00000019777	749.293	654.376	715.205	841.673	637.779	599.891	315.824	291.344	357.968	328.056	252.335	276.174	474.667	-1.19832	0.105424	2.6068e-30	2.05066e-29	Hdac2	15182	histone deacetylase 2 [Source:MGI Symbol;Acc:MGI:1097691]
ENSMUSG00000026411	402.96	421.638	408.391	508.31	390.758	367.452	108.831	132.764	146.323	132.325	87.8778	116.805	267.392	-1.77214	0.156504	2.63613e-30	2.07282e-29	Tmem9	66241	transmembrane protein 9 [Source:MGI Symbol;Acc:MGI:1913491]
ENSMUSG00000026360	2610.63	2842.27	2395.38	2689.63	1955.51	2293.7	733.011	901.077	988.984	811.87	578.738	854.258	2211.57	-1.5867	0.140213	2.68231e-30	2.10819e-29	Rgs2	19735	regulator of G-protein signaling 2 [Source:MGI Symbol;Acc:MGI:1098271]
ENSMUSG00000026222	1975.41	2428.6	1788.01	1496	1432.21	1790.47	7821.99	7844.17	7717.21	8315.81	8310.73	8366.38	6489.61	2.12263	0.188494	2.87039e-30	2.25501e-29	Sp100	20684	nuclear antigen Sp100 [Source:MGI Symbol;Acc:MGI:109561]
ENSMUSG00000031555	3859.72	3767.64	3736.74	3774.44	4120.17	3956.06	2522.33	2216.43	2094.24	2380.47	2529.62	2443	3129.79	-0.703668	0.0620266	3.00382e-30	2.3588e-29	Adam9	11502	ADAM metallopeptidase domain 9 [Source:MGI Symbol;Acc:MGI:105376]
ENSMUSG00000041168	706.617	649.593	816.085	657.084	724.71	746.411	1341.19	1507.12	1184.95	1378.39	1300.59	1351.17	1115.06	0.903084	0.0792627	3.02284e-30	2.37268e-29	Lonp1	74142	lon peptidase 1, mitochondrial [Source:MGI Symbol;Acc:MGI:1921392]
ENSMUSG00000031432	479.285	457.505	513.445	489.713	494.042	396.603	96.0277	170.873	138.484	126.812	91.6439	157.389	262.291	-1.83811	0.162615	3.06176e-30	2.40217e-29	Prps1	19139	phosphoribosyl pyrophosphate synthetase 1 [Source:MGI Symbol;Acc:MGI:97775]
ENSMUSG00000042772	270.829	204.841	269.246	145.33	288.335	306.849	945.339	783.064	833.516	766.383	1152.45	870.096	635.459	1.83343	0.162178	3.2059e-30	2.51402e-29	Smg7	226517	SMG7 nonsense mediated mRNA decay factor [Source:MGI Symbol;Acc:MGI:2682334]
ENSMUSG00000028703	495.699	577.062	484.225	516.575	468.221	522.411	1260.1	1305.52	1218.92	1204.71	857.436	1094.8	922.672	1.17227	0.10319	3.20715e-30	2.51402e-29	Lrrc41	230654	leucine rich repeat containing 41 [Source:MGI Symbol;Acc:MGI:2441984]
ENSMUSG00000059436	1177.7	1193.18	1073.5	1084.12	1067.27	1047.12	2044.32	2089.81	2296.74	2312.93	2299.89	2330.15	1885.72	1.00449	0.0883376	3.37676e-30	2.6458e-29	Max	17187	Max protein [Source:MGI Symbol;Acc:MGI:96921]
ENSMUSG00000024621	26715.2	27086.1	26456.3	19642.9	26575	30971.1	13919.7	11916.8	11801.2	11278	14965.6	13182.1	19899.8	-1.0252	0.0901864	3.40042e-30	2.66316e-29	Csf1r	12978	colony stimulating factor 1 receptor [Source:MGI Symbol;Acc:MGI:1339758]
ENSMUSG00000000247	8.20693	10.3616	16.0017	19.9742	13.7712	7.67123	110.965	158.58	113.661	126.812	120.518	110.865	122.425	3.23244	0.287457	3.43035e-30	2.68542e-29	Lhx2	16870	LIM homeobox protein 2 [Source:MGI Symbol;Acc:MGI:96785]
ENSMUSG00000031601	651.631	704.59	675.549	731.47	606.794	611.397	1173.67	1283.39	1221.53	1514.85	1180.07	1354.14	935.66	0.951146	0.0837697	4.25823e-30	3.33205e-29	Cnot7	18983	CCR4-NOT transcription complex, subunit 7 [Source:MGI Symbol;Acc:MGI:1298230]
ENSMUSG00000070034	947.08	1149.34	836.957	777.618	709.217	774.028	3863.51	4429.17	3969	4266.11	3803.85	4308.9	3088.05	2.21352	0.197661	4.45396e-30	3.48367e-29	Sp110	109032	Sp110 nuclear body protein [Source:MGI Symbol;Acc:MGI:1923364]
ENSMUSG00000053289	297.091	244.693	308.902	278.951	276.285	294.575	594.305	651.529	559.161	616.139	578.738	521.661	470.059	1.04266	0.0919674	4.55325e-30	3.55976e-29	Ddx10	77591	DEAD box helicase 10 [Source:MGI Symbol;Acc:MGI:1924841]
ENSMUSG00000007950	401.319	373.018	347.167	385.709	326.206	362.082	179.252	115.554	139.79	108.893	112.986	148.48	238.075	-1.42882	0.126282	4.59633e-30	3.59186e-29	Abhd8	64296	abhydrolase domain containing 8 [Source:MGI Symbol;Acc:MGI:1918946]
ENSMUSG00000068267	5421.5	5964.3	5248.55	5853.83	5189.16	5178.85	3141.17	2856.89	2934.29	3044.86	3269.05	3257.66	4284.32	-0.825077	0.0726372	4.75043e-30	3.71065e-29	Cenpb	12616	centromere protein B [Source:MGI Symbol;Acc:MGI:88376]
ENSMUSG00000024844	1952.43	2036.46	2018.3	2033.93	1819.52	1532.71	940.004	960.084	1015.11	956.601	794.666	938.397	1270.17	-1.01824	0.0898131	4.86643e-30	3.79959e-29	Banf1	23825	BAF nuclear assembly factor 1 [Source:MGI Symbol;Acc:MGI:1346330]
ENSMUSG00000059248	1798.14	1814.08	1815.84	1586.23	2273.11	2045.92	819.436	773.23	747.29	777.41	1049.51	861.187	1283.74	-1.16568	0.102833	4.88514e-30	3.81251e-29	Septin9	53860	septin 9 [Source:MGI Symbol;Acc:MGI:1858222]
ENSMUSG00000006392	515.395	605.756	532.23	557.901	580.112	516.274	903.727	875.262	871.403	989.682	877.522	940.376	723.973	0.721058	0.0634451	4.93328e-30	3.84839e-29	Med8	80509	mediator complex subunit 8 [Source:MGI Symbol;Acc:MGI:1915269]
ENSMUSG00000046324	1084.96	903.852	1030.37	881.622	1045.75	810.85	370.24	419.191	276.968	387.327	361.554	406.836	608.35	-1.36269	0.120492	5.0772e-30	3.95892e-29	Ermp1	226090	endoplasmic reticulum metallopeptidase 1 [Source:MGI Symbol;Acc:MGI:106250]
ENSMUSG00000022204	349.615	395.335	381.953	400.862	376.987	355.945	709.538	700.701	687.193	657.491	618.911	654.304	550.677	0.829795	0.073107	5.18184e-30	4.03874e-29	Ngdn	68966	neuroguidin, EIF4E binding protein [Source:MGI Symbol;Acc:MGI:1916216]
ENSMUSG00000021814	5138.36	5438.25	4854.07	5955.77	4760.54	4672.55	8920.97	10209.3	10260.9	10034.7	8080.99	9246.37	7661.03	0.8777	0.0773192	5.30411e-30	4.13222e-29	Anxa7	11750	annexin A7 [Source:MGI Symbol;Acc:MGI:88031]
ENSMUSG00000021076	1178.52	1162.09	1138.21	1352.74	1069.85	1079.34	2092.34	2282.81	2334.63	2318.45	1824.09	2074.77	1703.76	0.884377	0.0780177	5.69685e-30	4.43624e-29	Actr10	56444	ARP10 actin-related protein 10 [Source:MGI Symbol;Acc:MGI:1891654]
ENSMUSG00000024900	2372.62	2079.5	2286.85	1758.42	2378.98	2394.19	1148.06	960.084	1005.97	973.141	1340.76	996.799	1681.24	-1.04039	0.0919458	5.94457e-30	4.62712e-29	Cpt1a	12894	carnitine palmitoyltransferase 1a, liver [Source:MGI Symbol;Acc:MGI:1098296]
ENSMUSG00000026927	262.622	242.302	218.458	234.869	251.325	244.712	528.152	489.262	466.403	493.463	480.817	544.428	354.528	1.04355	0.0921786	6.04066e-30	4.69985e-29	Entr1	68112	endosome associated trafficking regulator 1 [Source:MGI Symbol;Acc:MGI:1915362]
ENSMUSG00000028678	480.926	431.203	490.486	350.582	428.629	380.493	1.06697	9.8344	18.2903	5.51355	3.76619	9.8987	173.087	-5.64693	0.507665	6.05797e-30	4.71125e-29	Kif2c	73804	kinesin family member 2C [Source:MGI Symbol;Acc:MGI:1921054]
ENSMUSG00000043740	412.809	432	304.728	376.755	661.879	347.507	2417.76	2826.16	2061.58	2472.83	2627.54	2409.34	2116.68	2.51676	0.224879	6.10255e-30	4.74384e-29	Trem6l	320148	triggering receptor expressed on myeloid cells-like 6 [Source:MGI Symbol;Acc:MGI:2443478]
ENSMUSG00000073489	1949.15	2614.31	1519.46	1524.93	1054.36	1212.06	17575.2	20391.6	20051.4	21924.6	16818.5	19155	13785.3	3.5061	0.314115	6.12879e-30	4.76215e-29	Ifi204	15951	interferon activated gene 204 [Source:MGI Symbol;Acc:MGI:96429]
ENSMUSG00000032301	2314.36	2494.76	2309.81	2646.93	2137.12	1866.41	4722.43	5255.26	5443.98	5696.87	4447.87	4748.41	3900.3	1.13407	0.100045	6.23247e-30	4.84059e-29	Psma4	26441	proteasome subunit alpha 4 [Source:MGI Symbol;Acc:MGI:1347060]
ENSMUSG00000032192	175.628	133.904	146.102	163.238	181.608	135.014	34.1432	40.5669	31.3548	12.4055	18.8309	37.6151	86.5177	-2.3725	0.211188	6.45596e-30	5.01198e-29	Gnb5	14697	guanine nucleotide binding protein (G protein), beta 5 [Source:MGI Symbol;Acc:MGI:101848]
ENSMUSG00000084013	36.9312	49.4169	32.0034	43.3923	39.5922	27.6164	128.037	165.956	197.274	212.272	118.007	131.653	110.199	2.03009	0.181245	6.70151e-30	5.20034e-29	Gm14270		predicted gene 14270 [Source:MGI Symbol;Acc:MGI:3649849]
ENSMUSG00000033434	62.3727	66.952	54.2666	42.7035	61.9704	50.6302	158.979	205.293	186.823	230.191	189.565	167.288	127.229	1.73252	0.154246	6.8787e-30	5.3355e-29	Gtpbp6	107999	GTP binding protein 6 (putative) [Source:MGI Symbol;Acc:MGI:1306825]
ENSMUSG00000020303	5.74485	4.78228	0	8.95397	3.4428	10.7397	115.233	184.395	62.7097	146.109	69.0468	185.106	112.231	4.43788	0.397911	7.14106e-30	5.53658e-29	Stc2	20856	stanniocalcin 2 [Source:MGI Symbol;Acc:MGI:1316731]
ENSMUSG00000031861	97.6625	104.413	101.576	100.56	117.055	107.397	2.13395	4.9172	2.6129	5.51355	5.02159	2.96961	46.351	-4.72048	0.4215	7.19174e-30	5.57344e-29	Lpar2	53978	lysophosphatidic acid receptor 2 [Source:MGI Symbol;Acc:MGI:1858422]
ENSMUSG00000027641	1493.66	1266.51	1381.01	1385.8	1320.31	1145.32	421.455	512.618	491.226	554.112	482.072	552.347	904.44	-1.39613	0.123955	7.24896e-30	5.61534e-29	Rbl1	19650	RB transcriptional corepressor like 1 [Source:MGI Symbol;Acc:MGI:103300]
ENSMUSG00000021493	73.0417	77.3136	94.6186	64.0553	109.309	99.7261	342.499	285.198	428.516	321.164	477.051	359.323	175.645	2.0744	0.185138	7.68103e-30	5.94744e-29	Pdlim7	67399	PDZ and LIM domain 7 [Source:MGI Symbol;Acc:MGI:1914649]
ENSMUSG00000024795	150.187	91.6604	211.5	74.3868	145.458	141.151	8.5358	3.6879	2.6129	0	1.2554	3.95948	58.788	-5.19943	0.462185	7.95398e-30	6.1561e-29	Kif20b	240641	kinesin family member 20B [Source:MGI Symbol;Acc:MGI:2444576]
ENSMUSG00000018585	2695.98	3268.69	2801.68	3240.65	2638.05	2688.77	1491.63	1625.14	1601.71	1593.42	1502.71	1355.13	2215.63	-0.914919	0.0809927	8.13644e-30	6.29457e-29	Atox1	11927	antioxidant 1 copper chaperone [Source:MGI Symbol;Acc:MGI:1333855]
ENSMUSG00000007987	584.334	722.125	605.281	667.415	552.57	557.699	1837.33	1891.89	1896.97	1841.52	1949.63	1656.05	1407.13	1.57217	0.139904	8.67555e-30	6.70871e-29	Ift22	67286	intraflagellar transport 22 [Source:MGI Symbol;Acc:MGI:1914536]
ENSMUSG00000031697	383.264	353.889	412.565	452.52	365.798	266.192	75.7552	97.1147	105.823	96.4871	45.1943	115.815	215.754	-2.03554	0.181799	9.11375e-30	7.0445e-29	Orc6	56452	origin recognition complex, subunit 6 [Source:MGI Symbol;Acc:MGI:1929285]
ENSMUSG00000053334	96.0211	94.8486	81.3998	100.56	135.991	119.671	354.236	263.07	304.403	234.326	347.745	293.001	184.711	1.50497	0.134213	9.51818e-30	7.3539e-29	Ficd	231630	FIC domain containing [Source:MGI Symbol;Acc:MGI:1098550]
ENSMUSG00000027180	1261.41	1284.04	1171.6	1409.91	1176.58	1234.3	736.212	774.459	670.209	771.897	608.867	608.77	973.343	-0.852279	0.0754518	9.53516e-30	7.36381e-29	Fbxo3	57443	F-box protein 3 [Source:MGI Symbol;Acc:MGI:1929084]
ENSMUSG00000021065	416.092	448.738	397.259	440.122	422.604	400.438	891.991	839.612	834.822	811.87	812.242	850.298	692.322	0.992547	0.0880458	9.90262e-30	7.64427e-29	Fut8	53618	fucosyltransferase 8 [Source:MGI Symbol;Acc:MGI:1858901]
ENSMUSG00000024735	2072.25	2065.15	2051	2113.14	1850.51	1819.62	1027.5	1012.94	1022.95	1007.6	1119.81	909.69	1371.54	-0.968212	0.0858695	9.97389e-30	7.69594e-29	Prpf19	28000	pre-mRNA processing factor 19 [Source:MGI Symbol;Acc:MGI:106247]
ENSMUSG00000043311	177.27	183.321	170.453	141.886	183.329	176.438	339.298	349.121	364.5	333.57	392.939	321.708	270.651	1.02035	0.0905935	1.03548e-29	7.9864e-29	D17H6S53E	114585	DNA segment, Chr 17, human D6S53E [Source:MGI Symbol;Acc:MGI:90673]
ENSMUSG00000052609	341.408	297.299	374.3	227.293	303.827	373.589	60.8175	31.9618	43.1129	45.4868	105.453	70.2808	183.569	-2.39033	0.214255	1.06621e-29	8.21981e-29	Plekhg3	263406	pleckstrin homology domain containing, family G (with RhoGef domain) member 3 [Source:MGI Symbol;Acc:MGI:2388284]
ENSMUSG00000021537	818.231	718.937	813.998	840.984	679.953	587.617	237.935	313.472	338.371	355.624	320.126	230.64	483.741	-1.30789	0.116432	1.07e-29	8.24543e-29	Cetn3	12626	centrin 3 [Source:MGI Symbol;Acc:MGI:1097706]
ENSMUSG00000024534	107.511	126.731	75.834	48.9024	122.219	105.096	7.46882	1.2293	0	0	6.27698	4.94935	51.7297	-4.72681	0.420214	1.0754e-29	8.28349e-29	Sncaip	67847	synuclein, alpha interacting protein (synphilin) [Source:MGI Symbol;Acc:MGI:1915097]
ENSMUSG00000016087	959.391	845.667	992.8	920.192	939.024	1139.18	197.39	164.726	269.129	191.596	272.421	223.711	571.209	-2.1121	0.189131	1.09428e-29	8.42521e-29	Fli1	14247	Friend leukemia integration 1 [Source:MGI Symbol;Acc:MGI:95554]
ENSMUSG00000032840	258.518	217.594	250.461	254.844	290.917	250.082	443.861	515.077	547.403	467.273	499.648	522.651	406.212	0.972522	0.086304	1.10532e-29	8.50658e-29	Spring1	76792	SREBF pathway regulator in golgi 1 [Source:MGI Symbol;Acc:MGI:1924042]
ENSMUSG00000042726	2029.57	2569.68	1700.35	1828.68	1488.15	1775.12	7737.7	8862.03	8212.35	8307.54	7185.89	7975.38	6491.72	2.05443	0.184884	1.12211e-29	8.63205e-29	Trafd1	231712	TRAF type zinc finger domain containing 1 [Source:MGI Symbol;Acc:MGI:1923551]
ENSMUSG00000038784	263.443	267.011	253.94	175.636	290.917	251.617	719.141	596.211	679.355	624.409	675.403	622.628	518.515	1.37389	0.122384	1.14852e-29	8.83139e-29	Cnot4	53621	CCR4-NOT transcription complex, subunit 4 [Source:MGI Symbol;Acc:MGI:1859026]
ENSMUSG00000020652	245.387	261.431	247.678	254.844	298.663	268.493	112.032	110.637	84.9193	122.676	80.3454	101.957	177.731	-1.35187	0.1204	1.17992e-29	9.06885e-29	Cenpo	52504	centromere protein O [Source:MGI Symbol;Acc:MGI:1923800]
ENSMUSG00000051343	2027.11	2065.15	1975.86	1920.97	2250.73	2615.89	730.877	779.377	770.806	719.518	758.26	992.839	1630.76	-1.42329	0.126832	1.1933e-29	9.16774e-29	Rab11fip5	52055	RAB11 family interacting protein 5 (class I) [Source:MGI Symbol;Acc:MGI:1098586]
ENSMUSG00000010067	97.6625	88.4722	77.2255	53.7238	68.856	59.0685	372.374	413.045	276.968	294.975	392.939	401.887	290.178	2.25218	0.201841	1.20925e-29	9.28629e-29	Rassf1	56289	Ras association (RalGDS/AF-6) domain family member 1 [Source:MGI Symbol;Acc:MGI:1928386]
ENSMUSG00000035365	142.801	133.904	153.06	105.381	139.433	92.8219	1.06697	6.1465	0	2.75677	0	1.97974	56.4734	-5.92378	0.52693	1.23814e-29	9.50404e-29	Parpbp	75317	PARP1 binding protein [Source:MGI Symbol;Acc:MGI:1922567]
ENSMUSG00000037868	163.318	157.018	141.928	163.238	260.792	305.315	17.0716	27.0446	19.5968	15.1623	38.9173	32.6657	98.4051	-2.94006	0.264111	1.23928e-29	9.50866e-29	Egr2	13654	early growth response 2 [Source:MGI Symbol;Acc:MGI:95296]
ENSMUSG00000020903	705.796	652.782	691.551	750.067	657.575	676.603	1353.99	1323.96	1392.68	1428.01	1177.56	1319.5	1102.26	0.946673	0.0840358	1.24311e-29	9.5339e-29	Stx8	55943	syntaxin 8 [Source:MGI Symbol;Acc:MGI:1890156]
ENSMUSG00000026254	1940.94	2035.66	1808.19	2195.1	1973.59	1754.41	3253.2	3809.6	3799.16	3673.4	3235.16	3619.95	2761.32	0.866099	0.0768445	1.30066e-29	9.97096e-29	Eif4e2	26987	eukaryotic translation initiation factor 4E member 2 [Source:MGI Symbol;Acc:MGI:1914440]
ENSMUSG00000028245	430.043	478.228	408.391	385.021	431.211	371.288	173.917	183.166	207.726	173.677	175.756	180.156	294.333	-1.18853	0.105672	1.36254e-29	1.04409e-28	Nsmaf	18201	neutral sphingomyelinase (N-SMase) activation associated factor [Source:MGI Symbol;Acc:MGI:1341864]
ENSMUSG00000041912	183.015	176.147	189.237	143.952	177.304	148.055	56.5496	56.5478	70.5484	51.0003	48.9605	56.4226	117.737	-1.56839	0.139957	1.39798e-29	1.07078e-28	Tdrkh	72634	tudor and KH domain containing protein [Source:MGI Symbol;Acc:MGI:1919884]
ENSMUSG00000071757	24.6208	34.273	20.176	14.4641	37.0101	14.5753	178.185	151.204	124.113	119.92	256.101	175.207	94.7829	2.76823	0.249426	1.44569e-29	1.10684e-28	Zhx2	387609	zinc fingers and homeoboxes 2 [Source:MGI Symbol;Acc:MGI:2683087]
ENSMUSG00000021832	1695.55	1688.94	1588.34	2052.53	1477.82	1286.47	3165.71	3448.19	3611.03	3833.29	3030.53	3317.05	2604.19	1.05366	0.0937383	1.50029e-29	1.14815e-28	Psmc6	67089	proteasome (prosome, macropain) 26S subunit, ATPase, 6 [Source:MGI Symbol;Acc:MGI:1914339]
ENSMUSG00000034254	1203.14	1275.28	1169.51	1087.56	1220.47	1278.03	1924.82	1948.44	1947.92	1783.63	2106.56	2109.41	1580.08	0.707345	0.0628122	1.56988e-29	1.20089e-28	Agpat1	55979	1-acylglycerol-3-phosphate O-acyltransferase 1 [Source:MGI Symbol;Acc:MGI:1932075]
ENSMUSG00000021846	210.098	251.867	238.634	289.282	242.718	389.699	26.6744	43.0255	78.3871	28.9461	47.7051	60.3821	136.446	-2.47804	0.223076	1.7587e-29	1.34475e-28	Peli2	93834	pellino 2 [Source:MGI Symbol;Acc:MGI:1891445]
ENSMUSG00000078606	49.2416	50.214	59.8324	31.6833	39.5922	39.8904	271.012	224.962	309.629	256.38	369.087	362.292	219.846	2.69584	0.242935	1.79539e-29	1.37222e-28	Gvin2	100042856	GTPase, very large interferon inducible, family member 2 [Source:MGI Symbol;Acc:MGI:3782245]
ENSMUSG00000024912	0	3.18819	0	0	0.860701	5.36986	96.0277	73.758	53.5645	55.1355	140.604	87.1085	39.315	5.69027	0.509985	1.86244e-29	1.42285e-28	Fosl1	14283	fos-like antigen 1 [Source:MGI Symbol;Acc:MGI:107179]
ENSMUSG00000029703	615.52	628.87	563.537	562.034	557.734	588.384	246.471	323.306	307.016	290.84	236.015	321.708	394.096	-1.02026	0.0910171	1.88286e-29	1.43783e-28	Lrwd1	71735	leucine-rich repeats and WD repeat domain containing 1 [Source:MGI Symbol;Acc:MGI:1918985]
ENSMUSG00000032458	3224.5	3128.41	3113.37	3320.54	3060.65	2893.59	4397	4419.34	4569.97	4650.68	4037.36	4142.61	3766.64	0.483609	0.0428936	1.89762e-29	1.44847e-28	Copb2	50797	COPI coat complex subunit beta 2 [Source:MGI Symbol;Acc:MGI:1354962]
ENSMUSG00000029777	2123.95	2041.24	2062.82	1969.18	1911.62	1824.99	3172.11	3403.93	3326.22	3481.81	2861.05	3152.74	2581.37	0.698442	0.062119	1.9027e-29	1.45173e-28	Gars1	353172	glycyl-tRNA synthetase 1 [Source:MGI Symbol;Acc:MGI:2449057]
ENSMUSG00000039747	407.064	344.324	309.598	263.109	372.683	401.973	1360.39	990.816	986.371	1101.33	1830.37	1485.79	747.096	1.86906	0.167672	1.93224e-29	1.47363e-28	Orai2	269717	ORAI calcium release-activated calcium modulator 2 [Source:MGI Symbol;Acc:MGI:2443195]
ENSMUSG00000023021	2052.55	2119.35	1959.86	2257.78	2069.12	1741.37	873.852	875.262	965.467	820.14	705.533	835.45	1239.94	-1.25615	0.112397	2.25223e-29	1.71694e-28	Cers5	71949	ceramide synthase 5 [Source:MGI Symbol;Acc:MGI:1919199]
ENSMUSG00000058624	695.127	581.047	697.117	678.435	662.739	603.726	266.744	287.656	258.677	242.596	197.097	222.721	452.093	-1.39878	0.125243	2.30315e-29	1.755e-28	Gda	14544	guanine deaminase [Source:MGI Symbol;Acc:MGI:95678]
ENSMUSG00000041096	96.0211	97.2398	71.6597	75.0756	85.2094	58.3014	280.614	232.338	253.452	237.083	248.569	215.792	155.156	1.59168	0.142844	2.38989e-29	1.82032e-28	Tspyl2	52808	TSPY-like 2 [Source:MGI Symbol;Acc:MGI:106244]
ENSMUSG00000041625	189.58	239.114	203.847	196.987	163.533	197.918	46.9469	61.465	45.7258	75.8113	45.1943	45.534	117.43	-1.88269	0.169545	2.5212e-29	1.91951e-28	Ggact	223267	gamma-glutamylamine cyclotransferase [Source:MGI Symbol;Acc:MGI:2385008]
ENSMUSG00000037993	905.225	762.774	970.536	544.815	1029.4	1154.52	2759.2	2436.47	2312.42	2278.47	3488.75	2559.8	1840.72	1.54854	0.138867	2.54805e-29	1.93912e-28	Dhx38	64340	DEAH-box helicase 38 [Source:MGI Symbol;Acc:MGI:1927617]
ENSMUSG00000091144	8.20693	8.76752	13.9145	7.57643	12.9105	10.7397	68.2864	71.2994	52.258	96.4871	57.7482	98.987	60.1321	2.8083	0.253504	2.67939e-29	2.0382e-28	Phf11c	628705	PHD finger protein 11C [Source:MGI Symbol;Acc:MGI:3648476]
ENSMUSG00000032422	535.913	595.394	589.975	628.844	455.311	510.904	208.06	223.733	206.419	245.353	236.015	218.761	360.131	-1.30063	0.116752	2.96229e-29	2.25243e-28	Snx14	244962	sorting nexin 14 [Source:MGI Symbol;Acc:MGI:2155664]
ENSMUSG00000035314	352.077	337.948	429.958	229.359	383.872	375.891	83.224	73.758	64.0161	71.6761	76.5792	65.3314	207.032	-2.25195	0.203355	2.99773e-29	2.2784e-28	Gdpd5	233552	glycerophosphodiester phosphodiesterase domain containing 5 [Source:MGI Symbol;Acc:MGI:2686926]
ENSMUSG00000097804	0	0	0	0	1.7214	0	151.51	227.421	265.21	135.082	292.507	228.66	95.4952	9.50924	0.977328	3.01203e-29	2.2883e-28	Gm16685	102634900	predicted gene, 16685 [Source:MGI Symbol;Acc:MGI:4439609]
ENSMUSG00000029822	620.444	615.32	615.021	501.422	710.078	642.082	2370.82	1925.08	2180.47	1920.09	2798.28	2152.97	1201.05	1.83165	0.164959	3.04377e-29	2.31142e-28	Osbpl3	71720	oxysterol binding protein-like 3 [Source:MGI Symbol;Acc:MGI:1918970]
ENSMUSG00000045827	633.575	691.837	550.319	599.227	546.545	479.452	1726.36	2007.45	1829.03	1718.85	1505.22	1737.22	1488.46	1.57442	0.141552	3.19127e-29	2.42239e-28	Serpinb9	20723	serine (or cysteine) peptidase inhibitor, clade B, member 9 [Source:MGI Symbol;Acc:MGI:106603]
ENSMUSG00000029863	819.873	838.494	688.072	826.52	715.242	758.685	381.977	410.586	304.403	362.516	338.957	437.522	576.24	-1.0474	0.0936442	3.26977e-29	2.48091e-28	Casp2	12366	caspase 2 [Source:MGI Symbol;Acc:MGI:97295]
ENSMUSG00000069874	978.267	1409.18	867.569	890.575	586.998	729.534	4988.11	5622.82	4716.29	5232.36	4667.56	5278.98	4154.27	2.45105	0.221809	3.27206e-29	2.4816e-28	Irgm2	54396	immunity-related GTPase family M member 2 [Source:MGI Symbol;Acc:MGI:1926262]
ENSMUSG00000018999	1817.02	1724.01	1735.83	1711.59	1736.03	1538.85	956.009	870.345	1047.77	1006.22	1018.13	895.832	1265.3	-0.822086	0.0735385	3.28173e-29	2.48786e-28	Slc35b4	58246	solute carrier family 35, member B4 [Source:MGI Symbol;Acc:MGI:1931249]
ENSMUSG00000059851	321.712	332.369	359.69	297.547	356.33	419.617	112.032	111.866	103.21	100.622	123.029	143.531	229.52	-1.56971	0.141039	3.37851e-29	2.56014e-28	Kmt5c	232811	lysine methyltransferase 5C [Source:MGI Symbol;Acc:MGI:2385262]
ENSMUSG00000070327	2348	2156.81	1970.29	703.92	1595.74	2454.03	18875.8	15238.4	13613.2	12624.6	25844.8	17609.8	12517.2	3.1642	0.287837	3.40217e-29	2.57696e-28	Rnf213	672511	ring finger protein 213 [Source:MGI Symbol;Acc:MGI:1289196]
ENSMUSG00000068854	175.628	163.395	164.191	196.299	111.03	176.438	23.4734	35.6497	48.3387	53.7571	17.5756	39.5948	104.638	-2.16369	0.195639	3.46732e-29	2.62519e-28	H2bc21	319190	H2B clustered histone 21 [Source:MGI Symbol;Acc:MGI:2448415]
ENSMUSG00000031731	1281.92	1187.6	1104.81	1077.92	1143.87	1180.6	1908.82	1969.34	1670.95	1721.61	1787.68	1811.46	1487.04	0.639138	0.0571065	3.47897e-29	2.63289e-28	Ap1g1	11765	adaptor protein complex AP-1, gamma 1 subunit [Source:MGI Symbol;Acc:MGI:101919]
ENSMUSG00000027010	1141.58	1138.18	1096.46	982.87	1065.55	943.562	1837.33	1968.11	1903.5	2097.9	1751.28	2064.87	1678.36	0.864657	0.0773851	3.67297e-29	2.77853e-28	Slc25a12	78830	solute carrier family 25 (mitochondrial carrier, Aralar), member 12 [Source:MGI Symbol;Acc:MGI:1926080]
ENSMUSG00000026819	302.836	301.284	314.468	306.501	256.489	283.069	699.935	618.338	691.113	614.761	641.508	570.165	463.874	1.11223	0.099786	3.96033e-29	2.99463e-28	Slc25a25	227731	solute carrier family 25 (mitochondrial carrier, phosphate carrier), member 25 [Source:MGI Symbol;Acc:MGI:1915913]
ENSMUSG00000035954	380.802	263.026	429.262	245.89	349.444	350.575	1404.14	1028.92	1220.23	941.438	1610.67	1097.77	708.333	1.8374	0.165786	4.01225e-29	3.03259e-28	Dock4	238130	dedicator of cytokinesis 4 [Source:MGI Symbol;Acc:MGI:1918006]
ENSMUSG00000032575	1905.65	1997.4	1776.19	1839.7	1868.58	1508.93	4059.84	3446.96	4083.97	3430.8	4408.95	3433.86	2475.92	1.06389	0.0954732	4.56468e-29	3.44867e-28	Manf	74840	mesencephalic astrocyte-derived neurotrophic factor [Source:MGI Symbol;Acc:MGI:1922090]
ENSMUSG00000056579	699.231	782.7	736.077	730.093	638.64	757.918	1215.28	1326.42	1190.18	1119.25	1142.41	1242.29	995.461	0.734057	0.0657122	4.70308e-29	3.55172e-28	Tug1	544752	taurine upregulated gene 1 [Source:MGI Symbol;Acc:MGI:2144114]
ENSMUSG00000015671	2492.45	2625.47	2428.78	2972.03	2215.44	1923.95	5278.32	5817.05	5888.18	6358.5	4798.13	5067.14	4058.76	1.1725	0.105375	4.81472e-29	3.63449e-28	Psma2	19166	proteasome subunit alpha 2 [Source:MGI Symbol;Acc:MGI:104885]
ENSMUSG00000023921	807.562	738.066	765.993	763.842	687.7	717.26	376.642	387.23	420.677	390.083	332.68	319.728	531.588	-1.00585	0.0903732	5.08803e-29	3.83917e-28	Mmut	17850	methylmalonyl-Coenzyme A mutase [Source:MGI Symbol;Acc:MGI:97239]
ENSMUSG00000032750	86.9935	99.6309	128.013	93.6723	93.8164	135.014	19.2055	28.2739	18.2903	15.1623	18.8309	27.7164	65.4828	-2.28301	0.206324	5.1372e-29	3.87463e-28	Gab3	210710	growth factor receptor bound protein 2-associated protein 3 [Source:MGI Symbol;Acc:MGI:2387324]
ENSMUSG00000066877	450.561	430.405	409.086	461.474	577.53	480.219	183.52	226.191	178.984	219.164	208.396	213.812	359.581	-1.18526	0.106465	5.13983e-29	3.87496e-28	Nck2	17974	non-catalytic region of tyrosine kinase adaptor protein 2 [Source:MGI Symbol;Acc:MGI:1306821]
ENSMUSG00000021311	466.975	400.118	503.705	351.96	481.132	544.658	145.109	130.306	168.532	100.622	149.392	110.865	266.756	-1.75493	0.158715	5.21056e-29	3.92662e-28	Mtr	238505	5-methyltetrahydrofolate-homocysteine methyltransferase [Source:MGI Symbol;Acc:MGI:894292]
ENSMUSG00000023068	1753	1840.38	1726.09	2052.53	1932.27	1758.25	3270.28	3016.7	3821.37	3324.67	3590.43	3438.81	2349.09	0.883485	0.0793224	5.49317e-29	4.13783e-28	Nus1	52014	NUS1 dehydrodolichyl diphosphate synthase subunit [Source:MGI Symbol;Acc:MGI:1196365]
ENSMUSG00000026470	868.294	947.689	915.574	911.238	894.268	1000.33	1444.68	1445.66	1520.71	1692.66	1510.24	1461.05	1232.14	0.70934	0.0636383	5.54681e-29	4.17647e-28	Stx6	58244	syntaxin 6 [Source:MGI Symbol;Acc:MGI:1926235]
ENSMUSG00000033739	201.891	204.044	162.104	265.175	235.832	183.343	527.085	629.402	603.58	700.221	455.709	663.213	391.967	1.503	0.135632	5.64107e-29	4.24564e-28	Fkbpl	56299	FK506 binding protein-like [Source:MGI Symbol;Acc:MGI:1932127]
ENSMUSG00000039055	123.925	86.0811	136.362	97.8049	102.423	89.7534	7.46882	11.0637	1.30645	11.0271	17.5756	10.8886	49.4961	-3.37515	0.306809	5.75363e-29	4.32851e-28	Eme1	268465	essential meiotic structure-specific endonuclease 1 [Source:MGI Symbol;Acc:MGI:3576783]
ENSMUSG00000002297	523.602	497.357	534.317	518.641	471.664	510.137	162.18	193	182.903	191.596	150.648	273.204	330.622	-1.38756	0.125408	5.94903e-29	4.47362e-28	Dbf4	27214	DBF4 zinc finger [Source:MGI Symbol;Acc:MGI:1351328]
ENSMUSG00000011096	452.202	521.269	459.874	483.514	555.152	522.411	974.148	1031.38	917.129	904.222	911.418	935.427	766.97	0.918841	0.0825863	5.97564e-29	4.49173e-28	Akt1s1	67605	AKT1 substrate 1 [Source:MGI Symbol;Acc:MGI:1914855]
ENSMUSG00000020664	1798.14	1673	1796.36	1841.07	1595.74	1499.73	2680.24	2893.77	2908.16	3088.97	2579.84	2757.78	2275.85	0.72563	0.0651377	6.09328e-29	4.57821e-28	Dld	13382	dihydrolipoamide dehydrogenase [Source:MGI Symbol;Acc:MGI:107450]
ENSMUSG00000020898	422.657	388.162	519.011	393.975	440.679	443.397	160.046	169.643	114.968	114.406	146.881	157.389	269.968	-1.57678	0.142438	6.18647e-29	4.64626e-28	Ctc1	68964	CTS telomere maintenance complex component 1 [Source:MGI Symbol;Acc:MGI:1916214]
ENSMUSG00000046688	1598.71	1775.82	1521.55	2048.39	1516.55	1571.84	3579.7	4351.72	3494.76	4408.08	3073.21	4234.66	3038.74	1.19537	0.108004	6.4202e-29	4.81977e-28	Tifa	211550	TRAF-interacting protein with forkhead-associated domain [Source:MGI Symbol;Acc:MGI:2182965]
ENSMUSG00000023349	3254.05	3228.84	3778.48	3602.25	3911.02	2615.89	11799.7	9128.79	14974.5	9468.14	12643.1	10542.1	5486.93	1.73284	0.156895	6.44726e-29	4.83803e-28	Clec4n	56620	C-type lectin domain family 4, member n [Source:MGI Symbol;Acc:MGI:1861231]
ENSMUSG00000033373	205.173	196.871	219.153	153.595	185.051	221.699	70.4203	79.9045	65.3226	56.5139	62.7698	51.4732	117.504	-1.59794	0.144712	6.5819e-29	4.93698e-28	Fntb	110606	farnesyltransferase, CAAX box, beta [Source:MGI Symbol;Acc:MGI:1861305]
ENSMUSG00000054499	310.222	285.343	303.336	310.634	281.449	322.192	544.157	607.274	516.048	563.76	534.799	622.628	460.924	0.897867	0.0808462	7.10672e-29	5.32839e-28	Dedd2	67379	death effector domain-containing DNA binding protein 2 [Source:MGI Symbol;Acc:MGI:1914629]
ENSMUSG00000048164	69.7589	88.4722	66.0939	151.529	156.648	60.6028	371.307	365.102	390.629	492.084	386.662	490.975	258.173	2.05218	0.186469	7.42664e-29	5.5659e-28	Gm7204		predicted pseudogene 7204 [Source:MGI Symbol;Acc:MGI:3645884]
ENSMUSG00000026104	1019.3	1341.43	964.275	821.01	670.486	803.945	4107.85	4523.83	4134.92	4646.54	4236.96	3969.38	3129.22	2.15925	0.197068	7.56191e-29	5.66489e-28	Stat1	20846	signal transducer and activator of transcription 1 [Source:MGI Symbol;Acc:MGI:103063]
ENSMUSG00000026189	80.428	94.8486	82.7913	112.269	99.8413	67.5069	17.0716	3.6879	15.6774	13.7839	12.554	4.94935	49.8897	-2.96625	0.270409	8.04628e-29	6.0252e-28	Pecr	111175	peroxisomal trans-2-enoyl-CoA reductase [Source:MGI Symbol;Acc:MGI:2148199]
ENSMUSG00000042724	165.78	185.712	107.837	121.223	176.444	197.151	41.612	33.1911	27.4355	30.3245	45.1943	40.5847	105.163	-2.09152	0.190104	8.13748e-29	6.09093e-28	Map3k9	338372	mitogen-activated protein kinase kinase kinase 9 [Source:MGI Symbol;Acc:MGI:2449952]
ENSMUSG00000026594	103.407	83.69	87.6614	79.2082	77.4631	77.4795	11.7367	15.9809	14.371	15.1623	11.2986	7.91896	47.4565	-2.72456	0.247954	8.14948e-29	6.09734e-28	Ralgps2	78255	Ral GEF with PH domain and SH3 binding motif 2 [Source:MGI Symbol;Acc:MGI:1925505]
ENSMUSG00000039384	34.4691	31.8819	37.5692	41.326	25.821	38.3562	154.711	195.459	197.274	165.406	153.158	139.572	135.677	2.23217	0.203015	8.27746e-29	6.19048e-28	Dusp10	63953	dual specificity phosphatase 10 [Source:MGI Symbol;Acc:MGI:1927070]
ENSMUSG00000030316	155.111	153.033	132.188	145.33	169.558	176.438	41.612	70.0701	44.4193	60.649	46.4497	41.5745	94.3221	-1.60693	0.145872	9.27213e-29	6.93144e-28	Tamm41	68971	TAM41 mitochondrial translocator assembly and maintenance homolog [Source:MGI Symbol;Acc:MGI:1916221]
ENSMUSG00000041481	18.8759	31.0848	15.306	18.5967	3.4428	8.43836	546.291	941.644	681.968	785.681	578.738	796.845	623.26	5.41935	0.498098	1.01011e-28	7.54797e-28	Serpina3g	20715	serine (or cysteine) peptidase inhibitor, clade A, member 3G [Source:MGI Symbol;Acc:MGI:105046]
ENSMUSG00000051235	145.263	145.86	189.237	104.693	175.583	133.479	11.7367	24.586	7.83871	1.37839	20.0863	13.8582	71.5493	-3.42949	0.313458	1.014e-28	7.57385e-28	Gen1	209334	GEN1, Holliday junction 5' flap endonuclease [Source:MGI Symbol;Acc:MGI:2443149]
ENSMUSG00000090124	1876.93	1799.73	1797.06	1914.08	1813.5	1599.45	1040.3	1010.49	1036.02	989.682	966.655	876.035	1289.16	-0.864269	0.0780254	1.03173e-28	7.70303e-28	Ugt1a7c	394432	UDP glucuronosyltransferase 1 family, polypeptide A7C [Source:MGI Symbol;Acc:MGI:3032636]
ENSMUSG00000030103	431.685	359.468	618.5	508.999	515.56	635.945	1598.33	1525.56	1461.92	1651.31	1672.19	1707.53	886.929	1.63199	0.148263	1.10214e-28	8.22529e-28	Bhlhe40	20893	basic helix-loop-helix family, member e40 [Source:MGI Symbol;Acc:MGI:1097714]
ENSMUSG00000043432	29.545	18.3321	26.4376	18.5967	17.214	14.5753	100.296	125.389	69.2419	143.352	99.1763	145.511	73.0138	2.42425	0.221393	1.19496e-28	8.91421e-28	Leng9	243813	leukocyte receptor cluster (LRC) member 9 [Source:MGI Symbol;Acc:MGI:2444509]
ENSMUSG00000026202	1346.76	1213.11	1079.07	993.891	1390.89	1010.3	3788.83	3143.32	3324.92	3156.51	3238.92	3164.61	1911.87	1.48089	0.134588	1.20332e-28	8.97282e-28	Tuba4a	22145	tubulin, alpha 4A [Source:MGI Symbol;Acc:MGI:1095410]
ENSMUSG00000031916	601.568	692.634	617.108	632.288	568.062	635.945	1232.36	1375.59	1297.31	1350.82	1192.63	1139.34	969.918	1.01157	0.0915107	1.21604e-28	9.06388e-28	Cog8	97484	component of oligomeric golgi complex 8 [Source:MGI Symbol;Acc:MGI:2142885]
ENSMUSG00000052485	388.188	490.981	364.56	397.418	278.867	300.712	1494.83	1494.83	1458	1609.96	1309.38	1556.08	1172.54	1.98543	0.181211	1.38247e-28	1.03001e-27	Tmem171	380863	transmembrane protein 171 [Source:MGI Symbol;Acc:MGI:2685751]
ENSMUSG00000020415	370.953	398.524	385.432	428.413	319.32	316.055	1287.84	1515.73	1361.32	1518.98	1112.28	1293.76	1067.81	1.84721	0.168431	1.38636e-28	1.03247e-27	Pttg1	30939	pituitary tumor-transforming gene 1 [Source:MGI Symbol;Acc:MGI:1353578]
ENSMUSG00000032679	164.959	174.553	160.712	170.814	180.747	126.575	43.746	20.8981	44.4193	31.7029	38.9173	23.7569	115.191	-2.24265	0.205154	1.44268e-28	1.07396e-27	Cd59a	12509	CD59a antigen [Source:MGI Symbol;Acc:MGI:109177]
ENSMUSG00000048578	4685.34	4318.4	4674.58	4739.4	4430.03	4307.4	1250.49	1009.26	1396.6	1116.49	1393.49	1157.16	2341.89	-1.86617	0.170823	1.4676e-28	1.09205e-27	Mlec	109154	malectin [Source:MGI Symbol;Acc:MGI:1924015]
ENSMUSG00000040061	293.808	328.383	348.558	283.772	321.902	441.096	81.0901	99.5733	86.2258	64.7842	94.1547	118.784	220.248	-1.86398	0.169986	1.50424e-28	1.11885e-27	Plcb2	18796	phospholipase C, beta 2 [Source:MGI Symbol;Acc:MGI:107465]
ENSMUSG00000028334	1826.86	1940.81	1840.89	1990.54	2057.94	1667.73	813.035	864.198	1049.08	789.816	940.292	747.352	1229.74	-1.11498	0.10126	1.5508e-28	1.153e-27	Nans	94181	N-acetylneuraminic acid synthase (sialic acid synthase) [Source:MGI Symbol;Acc:MGI:2149820]
ENSMUSG00000001891	1882.67	1940.81	1913.24	2148.26	2059.66	1789.7	3169.98	3493.67	2921.22	3265.4	3099.57	3548.68	2787.72	0.730575	0.0660812	1.58965e-28	1.18138e-27	Ugp2	216558	UDP-glucose pyrophosphorylase 2 [Source:MGI Symbol;Acc:MGI:2183447]
ENSMUSG00000028436	1627.44	1551.85	1515.29	1640.64	1510.53	1456.77	2394.29	2540.96	2134.74	2348.77	2247.16	2669.68	1937.73	0.623153	0.0563324	1.59843e-28	1.18742e-27	Dcaf12	68970	DDB1 and CUL4 associated factor 12 [Source:MGI Symbol;Acc:MGI:1916220]
ENSMUSG00000018906	211.739	226.361	259.505	189.411	318.459	230.904	663.658	710.536	645.387	515.517	849.903	639.456	427.556	1.47535	0.134356	1.62767e-28	1.20863e-27	P4ha2	18452	procollagen-proline, 2-oxoglutarate 4-dioxygenase (proline 4-hydroxylase), alpha II polypeptide [Source:MGI Symbol;Acc:MGI:894286]
ENSMUSG00000002058	720.569	824.944	685.289	827.209	692.864	649.754	332.896	243.402	386.71	336.326	316.36	385.059	506.483	-1.12942	0.102523	1.72602e-28	1.28113e-27	Unc119	22248	unc-119 lipid binding chaperone [Source:MGI Symbol;Acc:MGI:1328357]
ENSMUSG00000078578	8314.45	8716.51	7806.04	10138	7651.63	7132.71	15670.7	18178.9	17860.5	18419.4	14116.9	17313.8	13558.1	1.02368	0.0928891	1.75772e-28	1.30411e-27	Ube2d3	66105	ubiquitin-conjugating enzyme E2D 3 [Source:MGI Symbol;Acc:MGI:1913355]
ENSMUSG00000013622	1121.89	1366.14	1117.33	1386.49	1059.52	1143.01	542.023	577.771	517.355	529.301	420.558	539.479	894.489	-1.19375	0.108511	1.79773e-28	1.33323e-27	Atraid	381629	all-trans retinoic acid induced differentiation factor [Source:MGI Symbol;Acc:MGI:1918918]
ENSMUSG00000017631	2911.82	2645.4	3176.68	2027.04	3337.8	3386.08	6922.53	5938.75	6444.72	5998.74	8205.27	6222.32	4663.43	1.17768	0.106994	1.92717e-28	1.42863e-27	Abr	109934	active BCR-related gene [Source:MGI Symbol;Acc:MGI:107771]
ENSMUSG00000070427	93.5591	113.181	66.0939	74.3868	75.7417	97.4247	2751.73	2382.38	1963.6	2204.04	2761.87	2809.25	1864.48	4.76345	0.440463	2.00501e-28	1.48572e-27	Il18bp	16068	interleukin 18 binding protein [Source:MGI Symbol;Acc:MGI:1333800]
ENSMUSG00000044475	522.782	543.586	452.917	564.1	481.132	444.932	246.471	256.924	243	246.731	204.63	195.004	377.538	-1.10693	0.100699	2.01281e-28	1.49087e-27	Ascc1	69090	activating signal cointegrator 1 complex subunit 1 [Source:MGI Symbol;Acc:MGI:1916340]
ENSMUSG00000047030	354.54	379.394	402.825	373.312	458.753	441.096	807.7	767.084	670.209	810.491	842.371	861.187	657.092	0.977974	0.088887	2.23025e-28	1.65124e-27	Spata2	263876	spermatogenesis associated 2 [Source:MGI Symbol;Acc:MGI:2146885]
ENSMUSG00000029198	1026.69	1201.15	1049.15	1262.51	1062.1	925.151	1992.04	2153.73	2228.81	2227.47	1847.94	2024.28	1500.73	0.928374	0.0844716	2.26816e-28	1.67861e-27	Grpel1	17713	GrpE-like 1, mitochondrial [Source:MGI Symbol;Acc:MGI:1334417]
ENSMUSG00000028128	2.46208	1.59409	1.39145	0	1.7214	0	97.0947	97.1147	139.79	121.298	154.414	165.308	67.1504	6.68605	0.612518	2.28577e-28	1.69094e-27	F3	14066	coagulation factor III [Source:MGI Symbol;Acc:MGI:88381]
ENSMUSG00000019173	6728.04	7659.62	6283.09	7445.57	6576.61	6170.74	11973.6	13352.7	12816.3	14011.3	11815.8	13216.7	10379.7	0.91552	0.0827915	2.29197e-28	1.69481e-27	Rab5c	19345	RAB5C, member RAS oncogene family [Source:MGI Symbol;Acc:MGI:105306]
ENSMUSG00000029009	253.594	330.775	233.068	172.88	272.842	319.89	2110.48	2089.81	1721.9	2005.55	2367.68	2226.22	1740.67	2.945	0.271286	2.42105e-28	1.78952e-27	Mthfr	17769	methylenetetrahydrofolate reductase [Source:MGI Symbol;Acc:MGI:106639]
ENSMUSG00000027624	606.492	537.21	591.366	409.127	714.382	838.466	195.256	122.93	113.661	133.704	189.565	140.562	488.762	-2.02005	0.185275	2.44329e-28	1.80521e-27	Epb41l1	13821	erythrocyte membrane protein band 4.1 like 1 [Source:MGI Symbol;Acc:MGI:103010]
ENSMUSG00000044026	181.373	166.583	169.757	180.457	143.737	144.986	11.7367	27.0446	16.9839	15.1623	17.5756	12.8683	80.2836	-3.24563	0.299631	2.48982e-28	1.83882e-27	Slc35g1	240660	solute carrier family 35, member G1 [Source:MGI Symbol;Acc:MGI:2444789]
ENSMUSG00000027332	462.871	494.966	461.266	380.199	502.649	486.356	1107.52	957.625	823.064	967.628	920.206	824.562	766.735	1.00202	0.0911872	2.50445e-28	1.84886e-27	Ivd	56357	isovaleryl coenzyme A dehydrogenase [Source:MGI Symbol;Acc:MGI:1929242]
ENSMUSG00000012117	1277	1303.17	1189.69	1188.81	1202.4	1095.45	1827.73	1821.82	1912.64	1796.04	1837.9	1952.02	1461.37	0.618438	0.0561376	2.53428e-28	1.8701e-27	Dhdds	67422	dehydrodolichyl diphosphate synthase [Source:MGI Symbol;Acc:MGI:1914672]
ENSMUSG00000042699	1844.1	1495.26	2009.25	1319.68	2011.46	1948.49	864.249	683.491	749.903	734.68	856.18	764.18	1181.05	-1.18322	0.107843	2.55345e-28	1.88346e-27	Dhx9	13211	DExH-box helicase 9 [Source:MGI Symbol;Acc:MGI:108177]
ENSMUSG00000047821	499.802	404.9	437.611	365.046	560.316	477.151	121.635	162.268	165.919	121.298	121.773	140.562	275.861	-1.70188	0.155926	2.56889e-28	1.89406e-27	Trim16	94092	tripartite motif-containing 16 [Source:MGI Symbol;Acc:MGI:2137356]
ENSMUSG00000025532	367.671	341.933	330.469	343.006	352.027	323.726	734.078	662.593	691.113	755.356	847.393	657.274	575.968	1.07196	0.097653	2.62859e-28	1.93728e-27	Crcp	12909	calcitonin gene-related peptide-receptor component protein [Source:MGI Symbol;Acc:MGI:1100818]
ENSMUSG00000060601	1471.5	1634.74	1589.73	1695.06	1626.72	1728.33	2433.77	2386.07	2418.24	2399.77	2365.17	2492.49	2077.81	0.571359	0.0518698	2.67897e-28	1.97358e-27	Nr1h2	22260	nuclear receptor subfamily 1, group H, member 2 [Source:MGI Symbol;Acc:MGI:1352463]
ENSMUSG00000041241	659.838	634.45	571.886	608.87	546.545	560.767	1217.42	1348.54	1256.81	1416.98	1064.58	1234.37	1037.93	1.06707	0.097191	2.69595e-28	1.98527e-27	Mul1	68350	mitochondrial ubiquitin ligase activator of NFKB 1 [Source:MGI Symbol;Acc:MGI:1915600]
ENSMUSG00000028394	699.231	669.52	677.636	709.43	695.446	531.617	258.208	349.121	351.435	282.569	343.979	299.931	488.65	-1.07477	0.097951	2.78081e-28	2.04691e-27	Pole3	59001	polymerase (DNA directed), epsilon 3 (p17 subunit) [Source:MGI Symbol;Acc:MGI:1933378]
ENSMUSG00000027195	3774.37	3801.92	3682.47	4237.29	3513.38	3210.41	6111.63	6301.39	7066.59	6869.88	5856.42	6677.66	4881.33	0.804086	0.0731363	2.93041e-28	2.15613e-27	Hsd17b12	56348	hydroxysteroid (17-beta) dehydrogenase 12 [Source:MGI Symbol;Acc:MGI:1926967]
ENSMUSG00000016619	974.984	982.759	1015.76	958.075	1050.92	976.548	1395.6	1465.33	1426.64	1479.01	1419.85	1424.42	1188.59	0.530098	0.0481374	2.9604e-28	2.1773e-27	Nup50	18141	nucleoporin 50 [Source:MGI Symbol;Acc:MGI:1351502]
ENSMUSG00000018167	1991.82	2641.41	1882.63	2199.92	1616.4	1811.18	6132.97	7632.73	6951.63	7043.56	5882.79	6874.65	5088.27	1.72224	0.157867	3.02259e-28	2.22211e-27	Stard3	59045	StAR related lipid transfer domain containing 3 [Source:MGI Symbol;Acc:MGI:1929618]
ENSMUSG00000079491	78.7866	86.8781	62.6153	118.468	59.3883	48.3288	558.028	582.688	518.661	625.788	549.864	554.327	427.95	2.85874	0.263821	3.03852e-28	2.2329e-27	H2-T10		histocompatibility 2, T region locus 10 [Source:MGI Symbol;Acc:MGI:95942]
ENSMUSG00000073434	136.235	109.195	184.367	107.448	119.637	131.945	1.06697	13.5223	3.91935	4.13516	3.76619	0.98987	55.8778	-4.81221	0.445893	3.21479e-28	2.36146e-27	Wdr90	106618	WD repeat domain 90 [Source:MGI Symbol;Acc:MGI:1921267]
ENSMUSG00000027680	1035.72	993.121	1078.37	1076.54	889.964	1062.47	1639.94	1582.11	1789.84	1860.82	1704.83	1628.34	1437.08	0.730075	0.0664413	3.29464e-28	2.41911e-27	Fxr1	14359	FMR1 autosomal homolog 1 [Source:MGI Symbol;Acc:MGI:104860]
ENSMUSG00000036537	32.8277	19.9262	29.2205	27.5507	26.6817	33.7534	131.238	163.497	151.548	186.082	109.22	107.896	82.603	2.2894	0.210998	3.39487e-28	2.49168e-27	Rnf113a1	69942	ring finger protein 113A1 [Source:MGI Symbol;Acc:MGI:1917192]
ENSMUSG00000024300	9538.92	9394.8	9916.17	7799.6	9960.89	11440.1	4362.86	3682.98	3658.06	3702.35	4853.36	4313.85	7089.31	-1.23263	0.112634	3.64189e-28	2.67187e-27	Myo1f	17916	myosin IF [Source:MGI Symbol;Acc:MGI:107711]
ENSMUSG00000035212	2910.18	3173.04	2948.48	3819.21	2634.6	2763.95	1387.07	1584.57	1409.66	1660.96	1269.21	1513.51	2295.72	-1.04273	0.0952074	3.65144e-28	2.67777e-27	Leprot	230514	leptin receptor overlapping transcript [Source:MGI Symbol;Acc:MGI:2687005]
ENSMUSG00000014668	672.969	682.272	679.723	731.47	559.455	563.836	332.896	361.414	317.468	350.11	287.486	381.1	480.716	-0.931692	0.0850357	3.8302e-28	2.80771e-27	Chfr	231600	checkpoint with forkhead and ring finger domains [Source:MGI Symbol;Acc:MGI:2444898]
ENSMUSG00000097534	52.5244	98.0368	54.2666	67.4991	42.1743	59.0685	257.141	329.453	273.048	369.408	318.871	376.151	237.633	2.33514	0.215542	4.09365e-28	2.99959e-27	Gm16675	100503498	predicted gene, 16675 [Source:MGI Symbol;Acc:MGI:4439599]
ENSMUSG00000073491	27.0829	44.6346	20.176	19.2855	9.46771	9.97261	1431.88	1578.42	1410.97	1543.79	1325.7	1372.95	1168.41	5.9534	0.554776	4.12506e-28	3.02136e-27	Ifi213	623121	interferon activated gene 213 [Source:MGI Symbol;Acc:MGI:3695276]
ENSMUSG00000055602	0.820693	2.39114	0	0	0	1.53425	105.63	79.9045	70.5484	99.2439	91.6439	73.2504	49.7548	6.71758	0.607371	4.2607e-28	3.11942e-27	Tcp10b	21462	t-complex protein 10b [Source:MGI Symbol;Acc:MGI:98542]
ENSMUSG00000062031	302.015	383.38	268.55	264.486	265.096	324.493	53.3487	57.7771	67.9355	63.4058	94.1547	55.4327	213.579	-2.18402	0.201591	4.30703e-28	3.15203e-27	Pgghg	212974	protein glucosylgalactosylhydroxylysine glucosidase [Source:MGI Symbol;Acc:MGI:2444047]
ENSMUSG00000021895	220.767	214.406	215.675	181.834	216.897	168	643.386	564.249	589.209	523.787	690.468	551.357	373.374	1.53601	0.141087	4.40012e-28	3.21883e-27	Arhgef3	71704	Rho guanine nucleotide exchange factor 3 [Source:MGI Symbol;Acc:MGI:1918954]
ENSMUSG00000037905	639.32	663.143	645.633	601.293	697.167	652.055	245.404	287.656	297.871	330.813	303.806	302.9	437.043	-1.13486	0.103929	4.57962e-28	3.34877e-27	Bri3bp	76809	Bri3 binding protein [Source:MGI Symbol;Acc:MGI:1924059]
ENSMUSG00000008976	787.045	743.645	784.082	845.117	730.735	805.48	390.513	416.733	508.21	423.165	459.475	421.685	590.059	-0.840712	0.0768412	4.62225e-28	3.37855e-27	Gabpa	14390	GA repeat binding protein, alpha [Source:MGI Symbol;Acc:MGI:95610]
ENSMUSG00000029064	7775.25	8226.32	7648.8	7956.63	7842.7	7408.88	9758.55	10226.6	10558.7	10399.9	10084.6	10708.4	9122.1	0.396679	0.0362073	4.64629e-28	3.39472e-27	Gnb1	14688	guanine nucleotide binding protein (G protein), beta 1 [Source:MGI Symbol;Acc:MGI:95781]
ENSMUSG00000031828	233.898	248.679	226.806	223.849	228.086	222.466	91.7598	95.8854	86.2258	119.92	105.453	80.1795	163.691	-1.25253	0.115118	4.69945e-28	3.43215e-27	Klhl36	234796	kelch-like 36 [Source:MGI Symbol;Acc:MGI:2385305]
ENSMUSG00000023809	439.892	375.409	505.096	462.851	388.176	497.863	1011.49	1112.52	1258.11	846.33	1200.16	1019.57	750.116	1.26282	0.115755	4.87736e-28	3.56062e-27	Rps6ka2	20112	ribosomal protein S6 kinase, polypeptide 2 [Source:MGI Symbol;Acc:MGI:1342290]
ENSMUSG00000041754	35.2898	11.1587	24.3504	14.4641	14.6319	10.7397	230.466	145.057	145.016	151.623	143.115	173.227	66.4081	3.11971	0.289182	4.90074e-28	3.57621e-27	Trem3	58218	triggering receptor expressed on myeloid cells 3 [Source:MGI Symbol;Acc:MGI:1930003]
ENSMUSG00000019487	453.843	455.114	480.05	475.938	441.539	459.507	742.614	714.224	770.806	702.977	748.216	836.44	649.485	0.70563	0.0644266	5.17157e-28	3.77229e-27	Trip10	106628	thyroid hormone receptor interactor 10 [Source:MGI Symbol;Acc:MGI:2146901]
ENSMUSG00000022671	220.767	239.911	227.502	244.512	192.797	197.918	83.224	92.1975	113.661	78.5681	71.5576	63.3517	151.719	-1.39342	0.128183	5.31478e-28	3.87516e-27	Mzt2	72083	mitotic spindle organizing protein 2 [Source:MGI Symbol;Acc:MGI:1922845]
ENSMUSG00000044471	3.28277	2.39114	5.5658	7.57643	5.1642	9.97261	89.6259	126.618	113.661	129.568	105.453	151.45	66.5289	4.32187	0.401252	5.34722e-28	3.89722e-27	Lncpint	232685	long non-protein coding RNA, Trp53 induced transcript [Source:MGI Symbol;Acc:MGI:2673128]
ENSMUSG00000058729	355.36	404.9	399.346	358.159	291.778	329.863	84.291	164.726	113.661	111.649	115.496	124.724	237.07	-1.57088	0.144489	5.52093e-28	4.02217e-27	Lin9	72568	lin-9 DREAM MuvB core complex component [Source:MGI Symbol;Acc:MGI:1919818]
ENSMUSG00000020899	368.491	261.431	289.422	204.564	323.623	317.589	83.224	61.465	67.9355	38.5948	61.5144	56.4226	159.828	-2.22493	0.205768	5.75542e-28	4.19128e-27	Pfas	237823	phosphoribosylformylglycinamidine synthase (FGAR amidotransferase) [Source:MGI Symbol;Acc:MGI:2684864]
ENSMUSG00000038831	82.0693	93.2545	108.533	70.2542	94.6771	75.9452	221.931	256.924	222.097	198.488	283.72	226.68	156.746	1.4147	0.130165	6.12213e-28	4.4565e-27	Ralgps1	241308	Ral GEF with PH domain and SH3 binding motif 1 [Source:MGI Symbol;Acc:MGI:1922008]
ENSMUSG00000026289	370.133	353.092	368.039	365.046	292.638	344.438	568.697	674.886	760.355	697.464	625.187	692.909	521.451	0.934246	0.0856241	6.35939e-28	4.62731e-27	Atg16l1	77040	autophagy related 16 like 1 [Source:MGI Symbol;Acc:MGI:1924290]
ENSMUSG00000082016	100.125	99.6309	100.184	137.753	122.219	87.4521	305.155	358.956	293.952	308.759	259.867	300.92	209.815	1.48363	0.136622	6.4564e-28	4.69597e-27	Pgam1-ps2		phosphoglycerate mutase 1, pseudogene 2 [Source:MGI Symbol;Acc:MGI:3645709]
ENSMUSG00000086196	0	0	0	0	0	0	122.702	125.389	104.516	129.568	125.54	96.0174	115.265	11.4955	2.66597	6.69303e-28	4.86609e-27	Gm13571	102636093	predicted gene 13571 [Source:MGI Symbol;Acc:MGI:3652223]
ENSMUSG00000032598	267.546	292.516	288.726	223.849	321.041	323.726	133.372	102.032	112.355	117.163	114.241	127.693	194.203	-1.26558	0.116372	6.94927e-28	5.05031e-27	Nckipsd	80987	NCK interacting protein with SH3 domain [Source:MGI Symbol;Acc:MGI:1931834]
ENSMUSG00000041235	32.8277	35.8671	36.8734	22.0405	67.9953	98.9589	384.111	301.179	346.21	267.407	581.249	368.232	241.901	2.8972	0.2695	7.0061e-28	5.08953e-27	Chd7	320790	chromodomain helicase DNA binding protein 7 [Source:MGI Symbol;Acc:MGI:2444748]
ENSMUSG00000039501	2640.17	2862.2	2608.97	1410.59	1947.77	2487.78	12100.6	10520.4	9915.96	8922.3	14526.2	10939.1	8417.02	2.23526	0.207138	7.10641e-28	5.16029e-27	Znfx1	98999	zinc finger, NFX1-type containing 1 [Source:MGI Symbol;Acc:MGI:2138982]
ENSMUSG00000021113	161.677	189.697	182.28	213.518	195.379	189.48	449.196	435.172	497.758	497.598	478.306	414.755	290.88	1.28056	0.117864	7.1518e-28	5.18988e-27	Snapc1	75627	small nuclear RNA activating complex, polypeptide 1 [Source:MGI Symbol;Acc:MGI:1922877]
ENSMUSG00000004791	5.74485	3.18819	3.47863	0	0.860701	6.13699	108.831	103.261	65.3226	66.1626	71.5576	103.936	115.137	4.67983	0.43541	7.15301e-28	5.18988e-27	Pgf	18654	placental growth factor [Source:MGI Symbol;Acc:MGI:105095]
ENSMUSG00000047368	520.32	506.125	511.358	610.936	458.753	492.493	972.014	1100.22	1026.87	952.465	917.695	1074.01	812.794	0.95763	0.0878868	7.61105e-28	5.51996e-27	Abhd17b	226016	abhydrolase domain containing 17B [Source:MGI Symbol;Acc:MGI:1917816]
ENSMUSG00000021646	231.436	196.871	194.803	256.91	234.111	233.973	38.4111	18.4395	52.258	45.4868	20.0863	71.2706	123.789	-2.41463	0.223752	7.9266e-28	5.74646e-27	Mccc2	78038	methylcrotonoyl-Coenzyme A carboxylase 2 (beta) [Source:MGI Symbol;Acc:MGI:1925288]
ENSMUSG00000037410	927.384	921.387	861.308	778.995	963.124	1095.45	386.245	261.841	305.71	253.623	431.856	228.66	576.174	-1.55482	0.143701	8.151e-28	5.90673e-27	Tbc1d2b	67016	TBC1 domain family, member 2B [Source:MGI Symbol;Acc:MGI:1914266]
ENSMUSG00000135451	0	0	0	0	0	0	92.8268	125.389	105.823	118.541	90.3886	76.22	67.1063	11.3211	2.69202	8.21538e-28	5.95095e-27			novel transcript
ENSMUSG00000026585	563.816	534.022	516.924	507.621	539.659	577.644	284.882	250.777	246.919	272.921	202.119	254.397	393.679	-1.09161	0.100352	8.30134e-28	6.01077e-27	Kifap3	16579	kinesin-associated protein 3 [Source:MGI Symbol;Acc:MGI:107566]
ENSMUSG00000028693	718.107	677.49	808.433	772.796	767.745	632.11	330.762	431.484	394.548	391.462	343.979	371.201	549.34	-0.948491	0.0871657	8.48137e-28	6.13862e-27	Nasp	50927	nuclear autoantigenic sperm protein (histone-binding) [Source:MGI Symbol;Acc:MGI:1355328]
ENSMUSG00000031780	0	0	0	0	0	0	170.716	103.261	209.032	158.514	96.6655	79.1896	55.2921	11.8982	2.8624	8.49583e-28	6.14657e-27	Ccl17	20295	C-C motif chemokine ligand 17 [Source:MGI Symbol;Acc:MGI:1329039]
ENSMUSG00000056366	6.56555	16.738	4.87008	1.37753	16.3533	2.30137	132.305	119.242	168.532	124.055	175.756	138.582	78.9532	4.11592	0.385626	8.62815e-28	6.23833e-27	Fabp3-ps1		fatty acid binding protein 3, muscle and heart, pseudogene 1 [Source:MGI Symbol;Acc:MGI:101929]
ENSMUSG00000017390	1035.72	1005.87	907.225	1159.19	1028.54	1123.07	404.383	458.529	408.919	490.706	374.108	376.151	812.259	-1.30793	0.12061	8.62969e-28	6.23833e-27	Aldoc	11676	aldolase C, fructose-bisphosphate [Source:MGI Symbol;Acc:MGI:101863]
ENSMUSG00000049307	130.49	165.786	144.015	150.151	115.334	135.781	22.4065	25.8153	35.2742	34.4597	28.8741	11.8784	84.613	-2.39935	0.223565	8.6655e-28	6.26167e-27	Fut4	14345	fucosyltransferase 4 [Source:MGI Symbol;Acc:MGI:95594]
ENSMUSG00000022561	1072.65	1119.05	1095.77	1042.79	1000.13	1108.49	497.21	441.319	586.597	504.49	483.328	534.53	718.813	-1.0719	0.098763	9.22587e-28	6.66388e-27	Gpaa1	14731	GPI anchor attachment protein 1 [Source:MGI Symbol;Acc:MGI:1202392]
ENSMUSG00000037643	522.782	549.166	541.274	657.084	592.162	530.082	256.074	221.274	266.516	243.974	217.184	223.711	382.559	-1.23764	0.114293	9.27635e-28	6.69762e-27	Prkci	18759	protein kinase C, iota [Source:MGI Symbol;Acc:MGI:99260]
ENSMUSG00000023307	1328.7	1590.91	1257.18	1436.08	1130.96	1136.11	2907.51	3390.41	3249.14	3410.13	2958.97	3369.52	2787.28	1.28258	0.118189	9.34686e-28	6.74578e-27	Marchf5	69104	membrane associated ring-CH-type finger 5 [Source:MGI Symbol;Acc:MGI:1915207]
ENSMUSG00000030946	491.595	500.546	487.008	482.137	489.739	517.041	173.917	141.37	126.726	130.947	97.9209	104.926	340.187	-1.91481	0.177534	9.91022e-28	7.14946e-27	Lhpp	76429	phospholysine phosphohistidine inorganic pyrophosphate phosphatase [Source:MGI Symbol;Acc:MGI:1923679]
ENSMUSG00000004951	9.02763	0.797047	1.39145	0.688767	4.3035	2.30137	129.104	132.764	88.8387	93.7303	101.687	55.4327	68.1587	4.98218	0.466693	9.96575e-28	7.1866e-27	Hspb1	15507	heat shock protein 1 [Source:MGI Symbol;Acc:MGI:96240]
ENSMUSG00000046152	98.4832	109.195	121.752	94.3611	72.2989	61.3699	9.60277	13.5223	7.83871	11.0271	8.78778	9.8987	44.3237	-3.15634	0.293796	1.02329e-27	7.37624e-27	Fut10	171167	fucosyltransferase 10 [Source:MGI Symbol;Acc:MGI:2384748]
ENSMUSG00000054640	878.142	805.815	820.26	702.542	991.527	834.63	368.106	338.058	407.613	303.245	490.86	305.87	524.649	-1.17767	0.108616	1.04292e-27	7.51473e-27	Slc8a1	20541	solute carrier family 8 (sodium/calcium exchanger), member 1 [Source:MGI Symbol;Acc:MGI:107956]
ENSMUSG00000029569	2438.28	2506.71	2336.94	2761.95	2226.63	2226.96	1542.85	1558.75	1644.82	1539.66	1455	1478.87	1891.6	-0.651063	0.0598871	1.10657e-27	7.97009e-27	Tmem168	101118	transmembrane protein 168 [Source:MGI Symbol;Acc:MGI:1921794]
ENSMUSG00000020156	263.443	274.981	286.639	274.818	322.763	316.055	82.157	59.0064	79.6935	89.5951	66.536	98.987	170.531	-1.84509	0.17145	1.32941e-27	9.57122e-27	Pwwp3a	68114	PWWP domain containing 3A, DNA repair factor [Source:MGI Symbol;Acc:MGI:1915364]
ENSMUSG00000009741	384.085	367.439	326.991	369.868	381.29	336	629.515	704.389	564.387	669.896	774.58	817.632	538.061	0.939232	0.0866456	1.36142e-27	9.79767e-27	Ubp1	22221	upstream binding protein 1 [Source:MGI Symbol;Acc:MGI:104889]
ENSMUSG00000027276	128.028	126.731	160.712	85.4071	217.757	128.877	1370	1142.02	1329.97	1059.98	1796.47	1358.1	650.005	3.2038	0.300025	1.36985e-27	9.85438e-27	Jag1	16449	jagged 1 [Source:MGI Symbol;Acc:MGI:1095416]
ENSMUSG00000027361	344.691	318.819	303.336	313.389	347.723	291.507	549.492	735.122	729	689.193	610.123	734.483	482.604	1.07034	0.0989064	1.44638e-27	1.04007e-26	Gabpb1	14391	GA repeat binding protein, beta 1 [Source:MGI Symbol;Acc:MGI:95611]
ENSMUSG00000022021	471.078	412.87	521.794	358.159	434.654	405.041	59.7506	100.803	95.3709	52.3787	71.5576	82.1592	216.055	-2.46051	0.230021	1.53956e-27	1.10662e-26	Diaph3	56419	diaphanous related formin 3 [Source:MGI Symbol;Acc:MGI:1927222]
ENSMUSG00000039396	196.966	176.147	198.977	142.575	173.001	138.849	0	4.9172	0	1.37839	0	0	73.3059	-7.3076	0.667352	1.56367e-27	1.1235e-26	Neil3	234258	nei like 3 (E. coli) [Source:MGI Symbol;Acc:MGI:2384588]
ENSMUSG00000002455	615.52	572.28	653.286	530.35	640.361	699.617	1184.34	1078.1	1089.58	1219.87	1271.72	1120.53	924.312	0.903937	0.0834498	1.58973e-27	1.14176e-26	Prpf6	68879	pre-mRNA splicing factor 6 [Source:MGI Symbol;Acc:MGI:1922946]
ENSMUSG00000073678	1191.65	1186.8	1282.92	1248.05	1895.26	1686.14	482.272	415.504	444.193	424.543	451.943	478.107	825.196	-1.63831	0.152249	1.61717e-27	1.161e-26	Pgap1	241062	post-GPI attachment to proteins 1 [Source:MGI Symbol;Acc:MGI:2443342]
ENSMUSG00000079108	165.78	164.192	188.541	207.319	148.041	142.685	361.704	452.383	360.581	392.84	351.511	401.887	305.684	1.17965	0.109186	1.62962e-27	1.16947e-26	Srp54c	100101806	signal recognition particle 54C [Source:MGI Symbol;Acc:MGI:3714359]
ENSMUSG00000078920	1207.24	1903.35	923.923	1108.23	506.953	705.754	8899.63	10801.9	10745.6	11617	9025.05	10322.4	6869.13	3.22604	0.302583	1.64925e-27	1.18307e-26	Ifi47	15953	interferon gamma inducible protein 47 [Source:MGI Symbol;Acc:MGI:99448]
ENSMUSG00000035960	261.801	311.645	292.205	316.833	287.474	291.507	98.1616	136.452	112.355	133.704	155.669	99.9769	194.678	-1.26022	0.116694	1.79614e-27	1.28793e-26	Apex1	11792	apurinic/apyrimidinic endonuclease 1 [Source:MGI Symbol;Acc:MGI:88042]
ENSMUSG00000026358	751.755	863.202	748.6	769.353	553.43	763.288	3065.42	3749.37	4115.32	3213.02	2783.21	3340.81	3134.1	2.16149	0.201905	1.83639e-27	1.31625e-26	Rgs1	50778	regulator of G-protein signaling 1 [Source:MGI Symbol;Acc:MGI:1354694]
ENSMUSG00000120851	0	0	0	0	0	3.06849	129.104	132.764	109.742	180.569	128.05	128.683	80.5014	7.91042	0.715469	1.84474e-27	1.32171e-26	Gm57366		predicted gene, 57366 [Source:MGI Symbol;Acc:MGI:7338645]
ENSMUSG00000029821	368.491	342.73	362.473	347.827	290.917	247.781	118.434	127.847	155.468	165.406	105.453	90.0782	235.199	-1.36125	0.126557	1.91789e-27	1.37356e-26	Gsdme	54722	gasdermin E [Source:MGI Symbol;Acc:MGI:1889850]
ENSMUSG00000034194	142.801	130.716	165.583	117.779	135.991	161.863	20.2725	25.8153	30.0484	19.2974	30.1295	18.8075	70.93	-2.53967	0.238017	2.04672e-27	1.46523e-26	R3hcc1	71843	R3H domain and coiled-coil containing 1 [Source:MGI Symbol;Acc:MGI:1919093]
ENSMUSG00000024580	298.732	324.398	291.509	355.404	278.867	235.507	528.152	532.287	603.58	656.112	572.461	574.125	451.714	0.950874	0.0879903	2.05258e-27	1.46884e-26	Grpel2	17714	GrpE-like 2, mitochondrial [Source:MGI Symbol;Acc:MGI:1334416]
ENSMUSG00000028830	599.927	553.151	601.802	403.617	582.694	704.986	1395.6	1446.89	1213.69	1128.9	1438.68	1382.85	1032.22	1.20989	0.112146	2.05398e-27	1.46902e-26	AU040320	100317	expressed sequence AU040320 [Source:MGI Symbol;Acc:MGI:2140475]
ENSMUSG00000017485	778.017	624.885	905.138	610.936	829.715	879.891	214.462	159.809	237.774	270.164	227.227	247.467	441.922	-1.75165	0.163389	2.0545e-27	1.46902e-26	Top2b	21974	topoisomerase (DNA) II beta [Source:MGI Symbol;Acc:MGI:98791]
ENSMUSG00000022105	816.59	670.317	779.212	750.756	743.645	872.219	379.843	344.204	326.613	206.758	346.489	257.366	523.01	-1.30416	0.121131	2.12403e-27	1.51813e-26	Rb1	19645	RB transcriptional corepressor 1 [Source:MGI Symbol;Acc:MGI:97874]
ENSMUSG00000028933	151.828	127.528	178.106	219.028	150.623	123.507	36.2771	22.1274	50.9516	24.811	16.3202	24.7467	80.0819	-2.41228	0.22587	2.21979e-27	1.58593e-26	Xrcc2	57434	X-ray repair complementing defective repair in Chinese hamster cells 2 [Source:MGI Symbol;Acc:MGI:1927345]
ENSMUSG00000046230	663.941	506.125	589.279	431.857	583.555	588.384	158.979	196.688	197.274	208.136	225.971	216.781	371.692	-1.46982	0.136804	2.22285e-27	1.58748e-26	Vps13a	271564	vacuolar protein sorting 13A [Source:MGI Symbol;Acc:MGI:2444304]
ENSMUSG00000036459	96.8418	153.033	102.967	130.866	95.5378	107.397	13.8707	14.7516	13.0645	9.64871	22.5971	22.767	66.3917	-2.77435	0.259637	2.29667e-27	1.63954e-26	Wtip	101543	WT1 interacting protein [Source:MGI Symbol;Acc:MGI:2141920]
ENSMUSG00000029073	423.478	441.564	369.43	434.612	361.494	336.767	797.03	909.682	948.484	707.112	808.475	717.656	619.053	1.04001	0.0963837	2.30208e-27	1.64274e-26	Cptp	79554	ceramide-1-phosphate transfer protein [Source:MGI Symbol;Acc:MGI:1933107]
ENSMUSG00000037685	868.294	845.667	909.313	774.174	918.368	980.384	394.781	507.701	408.919	497.598	400.472	421.685	740.693	-1.005	0.093203	2.3527e-27	1.67819e-26	Atp8a1	11980	ATPase phospholipid transporting 8A1 [Source:MGI Symbol;Acc:MGI:1330848]
ENSMUSG00000020393	424.298	335.557	388.91	285.149	342.559	405.041	755.418	725.287	776.032	689.193	827.306	832.481	589.51	1.07371	0.0995593	2.44552e-27	1.7437e-26	Kremen1	84035	kringle containing transmembrane protein 1 [Source:MGI Symbol;Acc:MGI:1933988]
ENSMUSG00000036078	1444.42	1537.5	1397.71	1444.34	1455.44	1326.36	743.681	583.918	709.403	755.356	729.385	764.18	976.583	-1.00115	0.0927503	2.56068e-27	1.82507e-26	Sigmar1	18391	sigma non-opioid intracellular receptor 1 [Source:MGI Symbol;Acc:MGI:1195268]
ENSMUSG00000066677	25.4415	21.5203	29.2205	15.1529	5.1642	11.5069	1132.06	1203.49	1067.37	1207.47	1270.46	999.769	1047.42	5.8875	0.557464	2.62147e-27	1.86766e-26	Ifi208	100033459	interferon activated gene 208 [Source:MGI Symbol;Acc:MGI:2442822]
ENSMUSG00000069844	174.808	149.845	189.237	146.019	161.812	181.808	556.961	657.676	636.242	741.572	617.655	612.729	652.787	1.9089	0.178532	2.63264e-27	1.87486e-26	Sco1	52892	SCO1 cytochrome c oxidase assembly protein [Source:MGI Symbol;Acc:MGI:106362]
ENSMUSG00000055202	0	0	0	0	0	0	77.8891	93.4268	103.21	64.7842	109.22	82.1592	46.5198	11.0896	2.65763	2.67481e-27	1.90413e-26	Zfp811	240063	zinc finger protein 811 [Source:MGI Symbol;Acc:MGI:2682944]
ENSMUSG00000001630	228.973	223.97	230.285	208.008	155.787	207.123	455.598	485.574	535.645	548.598	424.324	483.056	313.15	1.21469	0.112944	2.70262e-27	1.92315e-26	Stk38l	232533	serine/threonine kinase 38 like [Source:MGI Symbol;Acc:MGI:1922250]
ENSMUSG00000044702	82.89	70.9372	93.9229	77.8306	92.9557	78.2466	13.8707	11.0637	2.6129	12.4055	20.0863	8.90883	45.0555	-2.80824	0.263462	2.86099e-27	2.03503e-26	Palb2	233826	partner and localizer of BRCA2 [Source:MGI Symbol;Acc:MGI:3040695]
ENSMUSG00000038967	127.207	128.325	103.663	90.2285	141.155	131.178	16.0046	24.586	2.6129	19.2974	11.2986	13.8582	67.9698	-2.99544	0.281509	2.86347e-27	2.03598e-26	Pdk2	18604	pyruvate dehydrogenase kinase, isoenzyme 2 [Source:MGI Symbol;Acc:MGI:1343087]
ENSMUSG00000020097	12912.8	13174.4	12146.7	13470.9	12934.6	13604.9	19404	19874.1	20790.9	18142.3	19739.9	17245.5	16590	0.558566	0.0515278	2.87897e-27	2.04618e-26	Sgpl1	20397	sphingosine phosphate lyase 1 [Source:MGI Symbol;Acc:MGI:1261415]
ENSMUSG00000038047	389.009	344.324	336.731	318.21	313.295	339.069	145.109	98.344	75.7742	97.8655	101.687	114.825	208.475	-1.66332	0.155444	3.20276e-27	2.27539e-26	Haus6	230376	HAUS augmin-like complex, subunit 6 [Source:MGI Symbol;Acc:MGI:1923389]
ENSMUSG00000109511	1538.8	1283.25	1284.31	1113.74	1616.4	1350.9	2793.34	2871.65	2399.95	2397.01	2557.24	2381.63	2081.09	0.908202	0.0844354	3.66802e-27	2.6041e-26	Nup62	18226	nucleoporin 62 [Source:MGI Symbol;Acc:MGI:1351500]
ENSMUSG00000037316	266.725	253.461	250.461	335.429	261.653	253.918	81.0901	108.178	97.9838	102.001	120.518	109.876	166.639	-1.37792	0.128764	3.66836e-27	2.6041e-26	Bag4	67384	BCL2-associated athanogene 4 [Source:MGI Symbol;Acc:MGI:1914634]
ENSMUSG00000024570	452.202	522.066	453.613	540.682	451.007	494.028	198.457	185.624	141.097	249.488	159.435	216.781	355.864	-1.32881	0.12402	3.70376e-27	2.62817e-26	Rbfa	68731	ribosome binding factor A [Source:MGI Symbol;Acc:MGI:1915981]
ENSMUSG00000027514	456.306	742.848	320.034	371.245	178.165	247.014	8984.99	9438.57	8681.37	9968.49	8649.68	9104.82	6343.1	4.49339	0.425882	3.74972e-27	2.65972e-26	Zbp1	58203	Z-DNA binding protein 1 [Source:MGI Symbol;Acc:MGI:1927449]
ENSMUSG00000032643	672.148	743.645	688.768	476.627	819.387	876.055	1932.29	1843.95	1533.77	1444.55	2062.62	2020.32	1488.5	1.33276	0.124397	3.9108e-27	2.77287e-26	Fhl3	14201	four and a half LIM domains 3 [Source:MGI Symbol;Acc:MGI:1341092]
ENSMUSG00000022951	722.21	812.988	849.48	835.474	652.411	639.781	1663.41	2127.92	1823.81	2086.88	1539.12	2096.54	1706.1	1.31787	0.12311	3.92025e-27	2.77846e-26	Rcan1	54720	regulator of calcineurin 1 [Source:MGI Symbol;Acc:MGI:1890564]
ENSMUSG00000010277	6273.38	6279.94	6441.72	5314.52	6268.48	6401.65	2024.05	1781.26	1974.05	1756.06	2375.21	2102.48	3877.7	-1.60439	0.15019	3.9648e-27	2.80891e-26	Bltp2	72503	bridge-like lipid transfer protein family member 2 [Source:MGI Symbol;Acc:MGI:1919753]
ENSMUSG00000019817	1.64139	3.18819	4.17435	0	1.7214	0.767123	54.4157	65.1529	50.9516	53.7571	27.6187	61.3719	37.0164	4.69621	0.439308	3.98129e-27	2.81947e-26	Plagl1	22634	pleiomorphic adenoma gene-like 1 [Source:MGI Symbol;Acc:MGI:1100874]
ENSMUSG00000006641	295.45	245.491	231.676	269.308	254.767	209.425	99.2286	54.0892	73.1613	99.2439	61.5144	67.3111	159.337	-1.71114	0.160424	4.06391e-27	2.87684e-26	Slc5a6	330064	solute carrier family 5 (sodium-dependent vitamin transporter), member 6 [Source:MGI Symbol;Acc:MGI:2660847]
ENSMUSG00000056671	61.552	45.4317	65.3982	76.4531	64.5525	57.5343	228.333	263.07	250.839	343.218	229.738	371.201	194.212	2.15719	0.202914	4.14333e-27	2.93188e-26	Prelid2	77619	PRELI domain containing 2 [Source:MGI Symbol;Acc:MGI:1924869]
ENSMUSG00000029516	153.47	92.4575	154.451	44.7698	185.051	157.26	5.33487	4.9172	1.30645	13.7839	2.51079	2.96961	56.7496	-4.62968	0.43869	4.19969e-27	2.97058e-26	Cit	12704	citron [Source:MGI Symbol;Acc:MGI:105313]
ENSMUSG00000025481	0	3.98524	0	0.688767	0	1.53425	75.7552	130.306	77.0806	90.9735	40.1727	86.1187	54.9573	6.23951	0.580925	4.2389e-27	2.99712e-26	Urah	76974	urate (5-hydroxyiso-) hydrolase [Source:MGI Symbol;Acc:MGI:1916142]
ENSMUSG00000021737	1360.71	1610.04	1539.64	1808.01	1445.98	1255.78	2459.38	2656.52	2782.74	3225.43	2518.33	2697.4	2126.26	0.851984	0.0793718	4.49826e-27	3.17924e-26	Psmd6	66413	proteasome (prosome, macropain) 26S subunit, non-ATPase, 6 [Source:MGI Symbol;Acc:MGI:1913663]
ENSMUSG00000002963	823.156	789.874	769.472	901.596	781.516	718.028	1398.8	1464.1	1430.56	1641.66	1167.52	1372.95	1088.07	0.820262	0.0764387	4.56331e-27	3.22393e-26	Pnkp	59047	polynucleotide kinase 3'- phosphatase [Source:MGI Symbol;Acc:MGI:1891698]
ENSMUSG00000022016	477.644	448.738	465.44	338.873	453.589	497.863	199.524	158.58	167.226	177.812	229.738	176.197	296.391	-1.26221	0.118134	4.7806e-27	3.3761e-26	Akap11	219181	A kinase anchor protein 11 [Source:MGI Symbol;Acc:MGI:2684060]
ENSMUSG00000002944	16641.2	18895.6	14135	18239.9	23207.1	16848.3	7193.54	8598.96	7766.85	8113.19	8531.68	8346.58	13048.1	-1.14695	0.106925	4.80339e-27	3.39084e-26	Cd36	12491	CD36 molecule [Source:MGI Symbol;Acc:MGI:107899]
ENSMUSG00000059866	201.07	221.579	221.241	223.16	168.697	211.726	443.861	460.988	420.677	610.625	518.479	573.135	396.011	1.26807	0.118605	5.0967e-27	3.59594e-26	Tnip2	231130	TNFAIP3 interacting protein 2 [Source:MGI Symbol;Acc:MGI:2386643]
ENSMUSG00000059060	71.4003	74.9224	100.88	99.1824	81.7666	46.7945	0	4.9172	11.7581	1.37839	6.27698	3.95948	37.0772	-4.04971	0.382038	5.09798e-27	3.59594e-26	Rad51b	19363	RAD51 paralog B [Source:MGI Symbol;Acc:MGI:1099436]
ENSMUSG00000067610	0	0	0	0	0	0	90.6928	79.9045	87.5322	93.7303	102.943	88.0984	44.6651	11.1188	2.65858	5.24611e-27	3.69896e-26	Klri1	503550	killer cell lectin-like receptor family I member 1 [Source:MGI Symbol;Acc:MGI:3530275]
ENSMUSG00000036109	139.518	102.819	93.2272	84.7183	130.826	80.548	17.0716	12.293	10.4516	2.75677	10.0432	8.90883	48.3246	-3.28642	0.310267	5.33044e-27	3.75692e-26	Mbnl3	171170	muscleblind like splicing factor 3 [Source:MGI Symbol;Acc:MGI:2444912]
ENSMUSG00000001741	226.511	221.579	219.153	162.549	190.215	259.288	58.6836	41.7962	52.258	68.9193	60.259	52.4631	126.11	-1.91628	0.180573	5.92069e-27	4.17128e-26	Il16	16170	interleukin 16 [Source:MGI Symbol;Acc:MGI:1270855]
ENSMUSG00000042492	2103.44	2093.05	1951.51	1678.52	1949.49	2211.62	3174.25	3509.65	2959.11	3079.32	3451.09	3580.36	2818.12	0.719359	0.0670163	5.99466e-27	4.22172e-26	Tbc1d10b	68449	TBC1 domain family, member 10b [Source:MGI Symbol;Acc:MGI:1915699]
ENSMUSG00000022043	3300.01	3446.43	3249.73	3422.48	2829.98	2882.08	5932.38	6997.18	6387.24	6164.15	4809.42	5819.44	5155.69	0.912078	0.0851532	6.03272e-27	4.24683e-26	Trim35	66854	tripartite motif-containing 35 [Source:MGI Symbol;Acc:MGI:1914104]
ENSMUSG00000107985	0.820693	1.59409	0	2.75507	1.7214	0	56.5496	79.9045	83.6129	39.9732	71.5576	71.2706	36.0728	5.7712	0.53853	6.06216e-27	4.26586e-26	Gm35037		predicted gene, 35037 [Source:MGI Symbol;Acc:MGI:5594196]
ENSMUSG00000059552	1606.92	1449.83	1541.73	1098.58	1541.51	1515.07	663.658	551.956	670.209	602.355	723.108	531.56	971.157	-1.21686	0.114035	6.15755e-27	4.33127e-26	Trp53	22059	transformation related protein 53 [Source:MGI Symbol;Acc:MGI:98834]
ENSMUSG00000038417	902.763	844.073	909.313	998.712	889.964	860.713	604.974	587.606	552.629	486.571	528.522	474.148	705.7	-0.738703	0.068902	6.18689e-27	4.35019e-26	Fig4	103199	FIG4 phosphoinositide 5-phosphatase [Source:MGI Symbol;Acc:MGI:2143585]
ENSMUSG00000049680	564.637	624.885	477.963	557.212	500.067	550.028	1027.5	856.822	930.193	893.195	918.95	915.63	740.32	0.757233	0.0706753	6.2511e-27	4.3936e-26	Urgcp	72046	upregulator of cell proliferation [Source:MGI Symbol;Acc:MGI:1919296]
ENSMUSG00000025630	4924.98	5309.13	4774.76	6375.23	4622.82	4093.37	1939.76	2319.69	2094.24	2286.74	1792.71	2076.75	3256.31	-1.25702	0.117841	6.26247e-27	4.3981e-26	Hprt1	15452	hypoxanthine phosphoribosyltransferase 1 [Source:MGI Symbol;Acc:MGI:96217]
ENSMUSG00000072844	110.794	168.177	85.5742	116.402	96.3985	123.507	1394.54	2895	1721.9	2410.8	2127.9	2025.27	803.59	4.09998	0.390046	6.26049e-27	4.3981e-26	G530011O06Rikx		RIKEN cDNA G530011O06 gene x [Source:MGI Symbol;Acc:MGI:3603513]
ENSMUSG00000043131	7957.44	8238.28	7588.97	8617.16	7220.42	7543.13	5088.4	5710.1	5430.92	5712.04	4845.83	5565.05	6637.47	-0.542856	0.050591	6.28371e-27	4.41127e-26	Mob1a	232157	MOB kinase activator 1A [Source:MGI Symbol;Acc:MGI:2442631]
ENSMUSG00000140700	1.64139	0	0	0	3.4428	0.767123	75.7552	95.8854	53.5645	48.2435	118.007	80.1795	43.6053	6.33693	0.590651	6.31906e-27	4.43434e-26			novel transcript, sense intronic to Abi1
ENSMUSG00000040339	870.756	785.889	793.127	920.192	879.636	846.137	2535.13	2161.11	2534.52	2348.77	3171.13	3023.06	1404.83	1.61485	0.151813	6.33828e-27	4.44607e-26	Eeig2	329739	EEIG family member 2 [Source:MGI Symbol;Acc:MGI:3036259]
ENSMUSG00000002332	1377.94	1484.9	1294.05	1518.73	1209.28	1301.81	874.919	890.014	843.967	820.14	770.813	881.974	1143.55	-0.686599	0.0639001	6.44728e-27	4.52074e-26	Dhrs1	52585	dehydrogenase/reductase 1 [Source:MGI Symbol;Acc:MGI:1196314]
ENSMUSG00000043263	453.843	599.38	306.119	248.645	147.18	187.178	9120.5	10149.1	9079.84	10595.7	8737.56	9653.21	7711.11	4.80563	0.458168	6.6851e-27	4.68564e-26	Ifi209	236312	interferon activated gene 209 [Source:MGI Symbol;Acc:MGI:2138243]
ENSMUSG00000024446	260.16	263.823	223.328	249.334	218.618	211.726	87.4919	65.1529	97.9838	81.3248	71.5576	92.0579	154.726	-1.50759	0.14178	6.69989e-27	4.69416e-26	Rpp21	67676	ribonuclease P 21 subunit [Source:MGI Symbol;Acc:MGI:1914926]
ENSMUSG00000073705	93.5591	110.79	127.318	112.269	133.409	81.3151	11.7367	2.4586	15.6774	27.5677	7.53238	7.91896	49.3741	-3.16084	0.300458	6.77299e-27	4.7435e-26	Cenps	69928	centromere protein S [Source:MGI Symbol;Acc:MGI:1917178]
ENSMUSG00000033379	2220.8	2579.24	2274.33	3149.73	2055.35	2008.33	5219.64	6155.11	5711.8	6246.85	4922.41	5723.43	4213.87	1.23875	0.116358	7.21273e-27	5.04948e-26	Atp6v0b	114143	ATPase, H+ transporting, lysosomal V0 subunit B [Source:MGI Symbol;Acc:MGI:1890510]
ENSMUSG00000097028	0	0	0	0	0	0	97.0947	61.465	69.2419	82.7032	86.6224	120.764	34.5411	11.1974	2.80097	7.75952e-27	5.43014e-26	Ptgs2os	320019	prostaglandin-endoperoxide synthase 2, opposite strand [Source:MGI Symbol;Acc:MGI:2443180]
ENSMUSG00000052760	195.325	177.742	167.67	194.232	222.061	176.438	387.312	470.822	449.419	428.678	415.536	348.434	333.694	1.13327	0.106374	8.15058e-27	5.70155e-26	A630001G21Rik	319997	RIKEN cDNA A630001G21 gene [Source:MGI Symbol;Acc:MGI:2443131]
ENSMUSG00000027907	1547.83	1453.02	1594.6	1391.31	1666.32	1608.66	2744.26	2730.28	2731.79	2774.69	2697.85	2867.65	2342.46	0.836722	0.0779972	8.19557e-27	5.73076e-26	S100a11	20195	S100 calcium binding protein A11 [Source:MGI Symbol;Acc:MGI:1338798]
ENSMUSG00000037999	214.201	206.435	194.803	140.508	231.528	300.712	33.0762	20.8981	31.3548	24.811	38.9173	58.4023	115.402	-2.58355	0.244698	8.46614e-27	5.91763e-26	Arap2	212285	ArfGAP with RhoGAP domain, ankyrin repeat and PH domain 2 [Source:MGI Symbol;Acc:MGI:2684416]
ENSMUSG00000048327	255.236	227.158	322.121	130.866	266.817	255.452	29.8753	28.2739	19.5968	34.4597	23.8525	36.6252	108.963	-3.02611	0.28773	8.54527e-27	5.97059e-26	Ckap2l	70466	cytoskeleton associated protein 2-like [Source:MGI Symbol;Acc:MGI:1917716]
ENSMUSG00000018648	3.28277	7.17342	4.17435	0	4.3035	3.83562	75.7552	72.5287	105.823	68.9193	111.73	60.3821	44.667	4.38906	0.418154	8.63392e-27	6.03015e-26	Dusp14	56405	dual specificity phosphatase 14 [Source:MGI Symbol;Acc:MGI:1927168]
ENSMUSG00000036565	2245.42	2425.41	2416.25	1625.49	2836.87	3353.1	980.549	813.797	664.984	792.572	1009.34	995.809	1686.8	-1.48634	0.140195	8.75724e-27	6.11388e-26	Ttyh3	78339	tweety family member 3 [Source:MGI Symbol;Acc:MGI:1925589]
ENSMUSG00000021748	1164.56	1144.56	1197.34	1294.19	1068.99	1111.56	1861.87	2206.59	2052.43	1994.53	1650.85	1804.53	1587.35	0.725846	0.0678756	8.86694e-27	6.18803e-26	Pdhb	68263	pyruvate dehydrogenase (lipoamide) beta [Source:MGI Symbol;Acc:MGI:1915513]
ENSMUSG00000015133	365.209	319.616	446.655	214.895	412.276	508.603	126.97	70.0701	61.4032	84.0816	105.453	50.4834	232.777	-2.15776	0.204434	8.91571e-27	6.21962e-26	Lrrk1	233328	leucine-rich repeat kinase 1 [Source:MGI Symbol;Acc:MGI:2142227]
ENSMUSG00000022034	272.47	225.564	304.032	296.858	290.917	219.397	0	0	0	0	2.51079	0	106.25	-9.18034	0.99075	9.28151e-27	6.47226e-26	Esco2	71988	establishment of sister chromatid cohesion N-acetyltransferase 2 [Source:MGI Symbol;Acc:MGI:1919238]
ENSMUSG00000029772	1110.4	978.774	1064.46	993.202	927.835	1175.23	599.64	612.192	625.79	549.976	573.716	624.608	848.399	-0.79779	0.0746821	9.31556e-27	6.49345e-26	Ahcyl2	74340	S-adenosylhomocysteine hydrolase-like 2 [Source:MGI Symbol;Acc:MGI:1921590]
ENSMUSG00000037940	265.084	196.074	229.589	160.483	182.469	164.932	34.1432	36.879	35.2742	30.3245	17.5756	11.8784	93.4596	-2.82002	0.268464	9.48335e-27	6.60781e-26	Inpp4b	234515	inositol polyphosphate-4-phosphatase, type II [Source:MGI Symbol;Acc:MGI:2158925]
ENSMUSG00000024349	1020.94	1037.76	907.225	990.447	877.915	942.028	469.469	548.268	527.806	470.03	397.961	447.421	789.668	-1.00935	0.0946739	9.6303e-27	6.70757e-26	Sting1	72512	stimulator of interferon response cGAMP interactor 1 [Source:MGI Symbol;Acc:MGI:1919762]
ENSMUSG00000048307	622.906	628.87	656.764	674.303	620.565	614.466	324.36	320.847	368.419	370.786	274.932	326.657	446.012	-0.939868	0.0881858	9.64515e-27	6.71528e-26	Ankrd46	68839	ankyrin repeat domain 46 [Source:MGI Symbol;Acc:MGI:1916089]
ENSMUSG00000029299	188.759	181.727	160.712	233.492	199.683	151.89	0	4.9172	0	0	0	0	104.903	-7.74417	0.711611	9.91835e-27	6.90278e-26	Abcg3	27405	ATP binding cassette subfamily G member 3 [Source:MGI Symbol;Acc:MGI:1351624]
ENSMUSG00000025144	855.163	974.789	1008.11	1159.88	879.636	799.343	361.704	441.319	448.113	472.787	433.112	363.282	649.275	-1.16662	0.109708	1.01516e-26	7.06235e-26	Cenpx	20892	centromere protein X [Source:MGI Symbol;Acc:MGI:894324]
ENSMUSG00000045205	1467.4	1389.25	1426.24	1458.81	1387.45	1210.52	523.884	447.465	470.322	554.112	444.41	535.52	843.502	-1.47272	0.138937	1.02971e-26	7.1608e-26	Dpy19l4	381510	dpy-19 like 4 [Source:MGI Symbol;Acc:MGI:2685869]
ENSMUSG00000026923	155.932	83.69	111.316	38.5709	186.772	226.301	1239.82	956.396	935.419	753.978	1807.77	1239.32	703.8	3.06748	0.292348	1.03476e-26	7.19305e-26	Notch1	18128	notch 1 [Source:MGI Symbol;Acc:MGI:97363]
ENSMUSG00000028453	448.919	424.826	480.746	465.606	437.236	371.288	200.591	175.79	207.726	195.731	153.158	202.923	298.437	-1.20148	0.112993	1.08744e-26	7.55628e-26	Fancg	60534	Fanconi anemia, complementation group G [Source:MGI Symbol;Acc:MGI:1926471]
ENSMUSG00000059791	99.3039	84.487	100.184	118.468	122.219	105.096	7.46882	1.2293	20.9032	4.13516	2.51079	5.93922	48.5042	-3.85227	0.367001	1.09033e-26	7.5734e-26	Nrm	106582	nurim (nuclear envelope membrane protein) [Source:MGI Symbol;Acc:MGI:2146855]
ENSMUSG00000062580	595.003	673.505	562.842	687.389	582.694	515.507	1246.23	1236.68	1437.1	1146.82	1107.26	1168.05	839.43	1.0154	0.0954156	1.12849e-26	7.83542e-26	Timm17a	21854	translocase of inner mitochondrial membrane 17a [Source:MGI Symbol;Acc:MGI:1343131]
ENSMUSG00000026426	1432.93	1480.12	1456.85	1385.11	1795.42	1794.3	2822.15	2623.33	2752.69	2450.77	2863.56	2867.65	2291.09	0.807268	0.075746	1.16609e-26	8.09328e-26	Arl8a	68724	ADP-ribosylation factor-like 8A [Source:MGI Symbol;Acc:MGI:1915974]
ENSMUSG00000056204	753.397	810.597	778.516	840.296	812.501	828.493	1390.27	1445.66	1399.21	1357.71	1221.5	1452.14	1180.56	0.774422	0.0726911	1.2402e-26	8.60433e-26	Pgpep1	66522	pyroglutamyl-peptidase I [Source:MGI Symbol;Acc:MGI:1913772]
ENSMUSG00000086922	62.3727	67.749	60.5281	66.1216	47.3385	61.3699	174.984	142.599	197.274	177.812	158.18	166.298	123.143	1.46051	0.137876	1.27357e-26	8.83238e-26	Gm13835		predicted gene 13835 [Source:MGI Symbol;Acc:MGI:3650921]
ENSMUSG00000026627	1363.17	1330.27	1348.32	1485.67	1398.64	1462.9	761.82	623.255	653.226	650.599	608.867	480.087	538.503	-1.14351	0.107769	1.28083e-26	8.87929e-26	Pacc1	66950	proton activated chloride channel 1 [Source:MGI Symbol;Acc:MGI:1914200]
ENSMUSG00000032718	96.8418	84.487	90.4443	85.4071	81.7666	91.2877	18.1386	19.6688	5.2258	2.75677	16.3202	11.8784	41.8155	-2.77406	0.263269	1.30562e-26	9.04758e-26	Mansc1	67729	MANSC domain containing 1 [Source:MGI Symbol;Acc:MGI:1914979]
ENSMUSG00000027654	141.159	137.889	199.673	126.044	168.697	161.096	3.20092	3.6879	0	4.13516	0	0	60.7226	-6.32942	0.600248	1.34339e-26	9.30565e-26	Fam83d	71878	family with sequence similarity 83, member D [Source:MGI Symbol;Acc:MGI:1919128]
ENSMUSG00000028926	2009.06	1940.81	1962.64	1782.53	1944.32	1949.26	985.884	940.415	1165.35	1050.33	1103.49	1067.08	1543.05	-0.872469	0.0820634	1.38234e-26	9.57172e-26	Cdk14	18647	cyclin dependent kinase 14 [Source:MGI Symbol;Acc:MGI:894318]
ENSMUSG00000117964	0	0	2.7829	2.0663	0.860701	0.767123	64.0185	60.2357	56.1774	41.3516	100.432	86.1187	44.2784	5.8031	0.544197	1.39643e-26	9.66551e-26	Gm36043		predicted gene, 36043 [Source:MGI Symbol;Acc:MGI:5595202]
ENSMUSG00000069516	150304	138893	147767	166065	173782	146404	42461.3	36919.6	52746.7	38768.5	55459.7	40022.4	78305.7	-1.77338	0.168396	1.57725e-26	1.09128e-25	Lyz2	17105	lysozyme 2 [Source:MGI Symbol;Acc:MGI:96897]
ENSMUSG00000057948	558.072	514.095	517.619	388.464	564.62	651.288	1247.29	1121.12	1110.48	1128.9	1143.67	1219.52	881.212	1.11965	0.105715	1.68007e-26	1.16198e-25	Unc13d	70450	unc-13 homolog D [Source:MGI Symbol;Acc:MGI:1917700]
ENSMUSG00000021501	359.464	487.793	424.392	397.418	417.44	435.726	745.815	977.294	961.548	883.546	723.108	896.822	677.531	1.03428	0.0975383	1.68128e-26	1.16236e-25	Caml	12328	calcium modulating ligand [Source:MGI Symbol;Acc:MGI:104728]
ENSMUSG00000025491	1.64139	3.18819	0.695725	0	2.5821	6.13699	55.4827	34.4204	67.9355	60.649	66.536	54.4428	26.4637	4.5337	0.432221	1.6941e-26	1.17077e-25	Ifitm1	68713	interferon induced transmembrane protein 1 [Source:MGI Symbol;Acc:MGI:1915963]
ENSMUSG00000033557	1364.81	1346.21	1324.66	1460.19	1304.82	1276.49	1914.15	1830.43	1910.03	1878.74	1861.75	1943.11	1626.11	0.488523	0.0458977	1.75263e-26	1.21074e-25	Fam20b	215015	FAM20B, glycosaminoglycan xylosylkinase [Source:MGI Symbol;Acc:MGI:2443990]
ENSMUSG00000031438	4803.52	4955.24	4206.35	5357.92	7050	4427.07	2218.24	1975.49	1945.31	2045.53	2584.86	1950.04	3550.17	-1.26583	0.11974	1.84145e-26	1.2716e-25	Rnf128	66889	ring finger protein 128 [Source:MGI Symbol;Acc:MGI:1914139]
ENSMUSG00000062683	1996.75	2225.36	2089.96	2224.03	1857.39	1931.62	1138.46	1205.94	1309.06	1236.41	1176.31	1243.28	1546.58	-0.751593	0.070798	1.8835e-26	1.30014e-25	Atp5mc2	67942	ATP synthase membrane subunit c locus 2 [Source:MGI Symbol;Acc:MGI:1915192]
ENSMUSG00000026219	2225.72	1896.97	2389.12	1571.77	2420.29	2658.85	5136.41	4700.85	4423.64	4566.6	5511.19	4760.28	3934.45	1.13604	0.107469	1.89757e-26	1.30934e-25	Trip12	14897	thyroid hormone receptor interactor 12 [Source:MGI Symbol;Acc:MGI:1309481]
ENSMUSG00000089872	366.029	381.786	418.826	354.026	403.669	418.082	885.589	748.644	752.516	691.95	893.842	728.544	572.79	0.999774	0.0943882	1.91575e-26	1.32137e-25	Rps6kc1	320119	ribosomal protein S6 kinase polypeptide 1 [Source:MGI Symbol;Acc:MGI:2443419]
ENSMUSG00000053797	0	0	0	0	0	0	51.2148	70.0701	86.2258	85.46	80.3454	127.693	35.9781	11.1371	2.79422	1.92966e-26	1.33044e-25	Krt16	16666	keratin 16 [Source:MGI Symbol;Acc:MGI:96690]
ENSMUSG00000027883	384.905	322.007	434.828	331.297	401.947	301.48	129.104	146.287	150.242	151.623	170.734	178.177	249.2	-1.22234	0.115665	1.97378e-26	1.36033e-25	Gpsm2	76123	G-protein signalling modulator 2 (AGS3-like, C. elegans) [Source:MGI Symbol;Acc:MGI:1923373]
ENSMUSG00000025785	260.16	247.882	242.808	304.435	218.618	194.849	86.4249	93.4268	126.726	71.6761	85.367	94.0376	152.809	-1.38606	0.131414	2.01816e-26	1.39039e-25	Exosc7	66446	exosome component 7 [Source:MGI Symbol;Acc:MGI:1913696]
ENSMUSG00000034311	199.429	142.671	244.199	117.09	194.518	191.014	14.9376	14.7516	7.83871	23.4326	25.1079	20.7873	87.4238	-3.2977	0.316267	2.09654e-26	1.44382e-25	Kif4	16571	kinesin family member 4 [Source:MGI Symbol;Acc:MGI:108389]
ENSMUSG00000001158	485.03	451.926	451.526	628.155	397.644	395.836	966.679	955.167	1053	974.52	876.267	888.903	709.427	1.0158	0.0960449	2.10748e-26	1.45079e-25	Snrnp27	66618	small nuclear ribonucleoprotein 27 (U4/U6.U5) [Source:MGI Symbol;Acc:MGI:1913868]
ENSMUSG00000079139	498.161	541.195	579.539	738.358	519.002	511.671	145.109	148.745	211.645	237.083	174.5	132.643	324.529	-1.67858	0.159819	2.17623e-26	1.49754e-25	Gm4204		predicted gene 4204 [Source:MGI Symbol;Acc:MGI:3782381]
ENSMUSG00000037428	0.820693	2.39114	0.695725	0	2.5821	0	110.965	110.637	91.4516	77.1897	56.4928	61.3719	43.2207	6.24561	0.592492	2.24315e-26	1.54299e-25	Vgf	381677	VGF nerve growth factor inducible [Source:MGI Symbol;Acc:MGI:1343180]
ENSMUSG00000135415	0	0	0	0	0	0	89.6259	94.6561	87.5322	63.4058	96.6655	59.3922	46.7034	11.0875	2.77612	2.46471e-26	1.69474e-25			novel transcript
ENSMUSG00000023903	4.10347	3.98524	8.3487	0.688767	14.6319	12.274	355.302	464.676	317.468	290.84	219.694	312.799	215.205	5.39433	0.521276	2.48303e-26	1.70668e-25	Mmp25	240047	matrix metallopeptidase 25 [Source:MGI Symbol;Acc:MGI:2443938]
ENSMUSG00000031142	91.097	92.4575	64.7024	91.606	76.6024	82.8493	18.1386	19.6688	13.0645	12.4055	10.0432	5.93922	50.3271	-2.62451	0.251317	2.54326e-26	1.7474e-25	Cacna1f	54652	calcium channel, voltage-dependent, alpha 1F subunit [Source:MGI Symbol;Acc:MGI:1859639]
ENSMUSG00000034575	321.712	377.003	299.858	254.155	296.942	327.562	803.432	810.109	779.951	704.356	956.612	719.635	625.851	1.33714	0.126933	2.56982e-26	1.76496e-25	Tent4a	210106	terminal nucleotidyltransferase 4A [Source:MGI Symbol;Acc:MGI:2682295]
ENSMUSG00000072594	3.28277	9.56457	3.47863	5.51013	12.0498	2.30137	65.0854	86.051	75.7742	119.92	79.09	116.805	58.3745	3.86304	0.372407	2.88118e-26	1.97804e-25	Gm16439		predicted pseudogene 16439 [Source:MGI Symbol;Acc:MGI:3647611]
ENSMUSG00000036057	772.273	644.014	907.921	408.439	932.139	1118.47	3003.53	2682.33	2350.31	2193.01	3159.83	2762.73	1969.6	1.73733	0.165788	2.93662e-26	2.01532e-25	Ptpn23	104831	protein tyrosine phosphatase, non-receptor type 23 [Source:MGI Symbol;Acc:MGI:2144837]
ENSMUSG00000027347	0	0.797047	0.695725	0	0	0	176.051	130.306	109.742	100.622	199.608	178.177	67.2803	8.9462	0.968542	2.9947e-26	2.05438e-25	Rasgrp1	19419	RAS guanyl releasing protein 1 [Source:MGI Symbol;Acc:MGI:1314635]
ENSMUSG00000015937	1952.43	2068.34	2000.21	1858.29	1910.76	1889.43	2696.24	2865.5	2832.39	3193.72	2790.75	3036.92	2353.69	0.574893	0.0543603	3.28756e-26	2.25442e-25	Macroh2a1	26914	macroH2A.1 histone [Source:MGI Symbol;Acc:MGI:1349392]
ENSMUSG00000037339	351.257	415.262	342.297	404.995	370.101	337.534	185.654	200.376	172.452	188.839	204.63	228.66	271.82	-0.902497	0.0855875	3.44695e-26	2.36281e-25	Fam53a	74504	family with sequence similarity 53, member A [Source:MGI Symbol;Acc:MGI:1919225]
ENSMUSG00000031617	613.879	557.933	618.5	808.612	659.297	587.617	178.185	161.038	159.387	173.677	202.119	207.873	379.424	-1.80757	0.172853	3.48408e-26	2.38733e-25	Tmem184c	234463	transmembrane protein 184C [Source:MGI Symbol;Acc:MGI:2384562]
ENSMUSG00000070394	1445.24	1790.97	1483.29	2162.73	1393.47	1437.59	650.854	655.217	743.371	738.815	502.159	687.96	1067.1	-1.27794	0.121674	3.69095e-26	2.52811e-25	Tmem256	69186	transmembrane protein 256 [Source:MGI Symbol;Acc:MGI:1916436]
ENSMUSG00000027942	277.394	274.184	239.329	309.945	212.593	262.356	534.554	635.548	687.193	676.788	505.925	588.973	458.28	1.19401	0.113591	4.06654e-26	2.7843e-25	4933434E20Rik	99650	RIKEN cDNA 4933434E20 gene [Source:MGI Symbol;Acc:MGI:1914027]
ENSMUSG00000016756	201.07	171.365	162.104	158.416	171.279	199.452	0	1.2293	2.6129	0	1.2554	0	85.8578	-7.67873	0.71619	4.1228e-26	2.82172e-25	Cmah	12763	cytidine monophospho-N-acetylneuraminic acid hydroxylase [Source:MGI Symbol;Acc:MGI:103227]
ENSMUSG00000040033	1170.31	1461.78	984.451	701.165	779.795	955.069	8437.63	8333.43	7478.13	7473.61	9070.24	7960.53	6284.12	2.96609	0.28625	4.39038e-26	3.0037e-25	Stat2	20847	signal transducer and activator of transcription 2 [Source:MGI Symbol;Acc:MGI:103039]
ENSMUSG00000072109	36.1105	30.2878	22.2632	25.4844	16.3533	43.726	800.231	913.37	659.758	867.005	685.447	974.032	765.077	4.73235	0.459025	4.43673e-26	3.03424e-25	A530040E14Rik	621875	RIKEN cDNA A530040E14 gene [Source:MGI Symbol;Acc:MGI:3612703]
ENSMUSG00000021670	1330.34	1547.07	1147.95	1248.05	1371.1	1432.99	3039.81	3032.68	3216.48	2668.56	3124.68	3099.28	2046.68	1.16215	0.110781	4.47384e-26	3.05844e-25	Hmgcr	15357	3-hydroxy-3-methylglutaryl-Coenzyme A reductase [Source:MGI Symbol;Acc:MGI:96159]
ENSMUSG00000038412	407.885	414.465	362.473	441.5	383.012	359.014	884.522	965.001	826.984	1057.22	901.375	1074.01	665.059	1.2634	0.120296	4.85774e-26	3.31961e-25	Higd1a	56295	HIG1 domain family, member 1A [Source:MGI Symbol;Acc:MGI:1930666]
ENSMUSG00000037300	900.301	828.132	898.181	785.883	809.919	843.836	294.485	177.019	312.242	279.813	284.975	281.123	525.122	-1.62033	0.155081	4.86229e-26	3.32017e-25	Ttc13	234875	tetratricopeptide repeat domain 13 [Source:MGI Symbol;Acc:MGI:2384573]
ENSMUSG00000099757	230.615	253.461	182.976	206.63	174.722	147.288	674.328	735.122	678.048	829.789	694.234	780.017	506.523	1.85593	0.178099	4.86083e-26	3.32017e-25	BE692007		expressed sequence BE692007 [Source:MGI Symbol;Acc:MGI:3035348]
ENSMUSG00000045767	1381.23	1512.8	1326.75	1480.85	1291.05	1376.22	604.974	628.173	672.822	689.193	691.724	758.24	968.18	-1.04087	0.0993021	4.8757e-26	3.32804e-25	B230219D22Rik	78521	RIKEN cDNA B230219D22 gene [Source:MGI Symbol;Acc:MGI:1925771]
ENSMUSG00000031577	149.366	183.321	164.191	126.044	134.269	182.575	317.958	349.121	324	350.11	355.277	328.637	263.741	1.09963	0.104811	4.95303e-26	3.37952e-25	Tti2	234138	TELO2 interacting protein 2 [Source:MGI Symbol;Acc:MGI:2384576]
ENSMUSG00000021280	6.56555	8.76752	9.74015	12.3978	11.1891	15.3425	70.4203	74.9873	70.5484	70.2977	87.8778	93.0478	50.9281	2.82383	0.272076	4.99866e-26	3.40804e-25	Exoc3l4	74190	exocyst complex component 3-like 4 [Source:MGI Symbol;Acc:MGI:1921363]
ENSMUSG00000059895	738.624	632.058	673.462	599.916	607.655	523.945	172.85	121.701	188.129	144.731	131.817	115.815	327.906	-2.08343	0.200439	4.99751e-26	3.40804e-25	Ptp4a3	19245	protein tyrosine phosphatase 4a3 [Source:MGI Symbol;Acc:MGI:1277098]
ENSMUSG00000033161	13034.3	12041	12522.4	9978.16	12387.2	12889.2	5454.37	4660.28	5306.8	4507.33	5734.65	4712.77	7841.03	-1.25166	0.119534	5.00699e-26	3.41241e-25	Atp1a1	11928	ATPase, Na+/K+ transporting, alpha 1 polypeptide [Source:MGI Symbol;Acc:MGI:88105]
ENSMUSG00000020901	1729.2	1612.43	1755.31	1215.67	1793.7	2160.22	4616.8	4175.93	3607.11	3670.64	5222.45	4164.38	3478.52	1.30334	0.12415	5.02171e-26	3.42112e-25	Pik3r5	320207	phosphoinositide-3-kinase regulatory subunit 5 [Source:MGI Symbol;Acc:MGI:2443588]
ENSMUSG00000040229	237.18	227.956	267.854	340.251	187.633	220.932	17.0716	20.8981	36.5806	22.0542	10.0432	4.94935	120.913	-3.68755	0.358134	5.13599e-26	3.49764e-25	Gpr34	23890	G protein-coupled receptor 34 [Source:MGI Symbol;Acc:MGI:1346334]
ENSMUSG00000086564	132.132	100.428	88.3571	121.223	93.8164	76.7123	1.06697	2.4586	0	5.51355	0	0	46.9875	-6.08762	0.577621	5.18033e-26	3.52648e-25	Cd101	630146	CD101 antigen [Source:MGI Symbol;Acc:MGI:2685862]
ENSMUSG00000041231	186.297	212.812	198.282	254.844	175.583	187.178	390.513	443.777	474.242	470.03	395.45	407.826	321.138	1.07605	0.102612	5.42386e-26	3.69085e-25	Ublcp1	79560	ubiquitin-like domain containing CTD phosphatase 1 [Source:MGI Symbol;Acc:MGI:1933105]
ENSMUSG00000029176	955.287	1094.35	921.836	1135.78	938.164	892.165	1680.48	1632.51	1865.61	1931.12	1618.21	1916.39	1415.6	0.839	0.0797548	5.50523e-26	3.74478e-25	Anapc4	52206	anaphase promoting complex subunit 4 [Source:MGI Symbol;Acc:MGI:1098673]
ENSMUSG00000027430	145.263	145.063	142.624	163.238	125.662	135.014	24.5404	25.8153	60.0968	23.4326	26.3633	20.7873	85.7492	-2.2275	0.214923	5.53773e-26	3.76544e-25	Dtd1	66044	D-tyrosyl-tRNA deacylase 1 [Source:MGI Symbol;Acc:MGI:1913294]
ENSMUSG00000049526	46.7795	52.6051	52.1794	67.4991	49.9206	57.5343	160.046	164.726	169.839	173.677	124.284	176.197	107.446	1.55111	0.148492	5.66603e-26	3.85121e-25	Tmem202	73893	transmembrane protein 202 [Source:MGI Symbol;Acc:MGI:1921143]
ENSMUSG00000045427	1309.01	1335.85	1576.51	1417.48	1158.5	1317.92	2466.84	2390.99	2589.39	3037.96	2684.04	2462.8	2173.02	0.939922	0.0895582	5.70135e-26	3.87373e-25	Hnrnph2	56258	heterogeneous nuclear ribonucleoprotein H2 [Source:MGI Symbol;Acc:MGI:1201779]
ENSMUSG00000059363	176.449	211.218	185.759	191.477	173.862	156.493	55.4827	56.5478	86.2258	68.9193	69.0468	73.2504	112.495	-1.40935	0.135063	5.88256e-26	3.99532e-25	Fxn	14297	frataxin [Source:MGI Symbol;Acc:MGI:1096879]
ENSMUSG00000007039	128.028	145.86	117.578	146.707	125.662	122.74	25.6074	46.7134	24.8226	19.2974	18.8309	29.6961	84.5975	-2.21732	0.213553	6.12236e-26	4.1566e-25	Ddah2	51793	DDAH family member 2, ADMA independent [Source:MGI Symbol;Acc:MGI:1859016]
ENSMUSG00000039361	2452.23	2444.54	2595.05	2525.02	2448.69	2842.19	3665.06	3915.32	3460.79	3914.62	3854.07	4172.3	3334.97	0.585391	0.0556093	6.15019e-26	4.1739e-25	Picalm	233489	phosphatidylinositol binding clathrin assembly protein [Source:MGI Symbol;Acc:MGI:2385902]
ENSMUSG00000066036	1030.79	818.567	1120.81	408.439	1152.48	1589.48	6688.86	5342.54	5194.45	4657.57	8745.09	6254.99	3991.01	2.5556	0.246928	6.15986e-26	4.17886e-25	Ubr4	69116	ubiquitin protein ligase E3 component n-recognin 4 [Source:MGI Symbol;Acc:MGI:1916366]
ENSMUSG00000120198	57.4485	51.011	65.3982	79.2082	41.3136	26.0822	249.672	301.179	288.726	413.516	303.806	251.427	222.767	2.45832	0.237245	6.57184e-26	4.45665e-25	Gm4633		predicted gene 4633 [Source:MGI Symbol;Acc:MGI:3782815]
ENSMUSG00000029326	582.692	610.538	551.014	613.691	649.829	477.151	236.868	215.128	308.322	266.029	269.91	237.569	380.632	-1.17705	0.112634	6.66846e-26	4.52044e-25	Enoph1	67870	enolase-phosphatase 1 [Source:MGI Symbol;Acc:MGI:1915120]
ENSMUSG00000043279	146.083	110.79	176.714	50.28	191.076	184.877	645.52	683.491	608.806	562.382	1070.85	716.666	461.144	2.28532	0.221054	6.85981e-26	4.64838e-25	Trim56	384309	tripartite motif-containing 56 [Source:MGI Symbol;Acc:MGI:2685298]
ENSMUSG00000031838	1652.88	1532.72	1824.89	1318.3	1653.41	1787.4	870.651	722.829	904.064	740.194	807.22	789.916	1132.5	-1.00785	0.0963192	6.90802e-26	4.67926e-25	Ifi30	65972	interferon gamma inducible protein 30 [Source:MGI Symbol;Acc:MGI:2137648]
ENSMUSG00000009585	1093.98	1007.47	921.14	872.668	872.75	899.836	2232.11	2547.11	2245.79	2401.15	2324.99	2335.1	2061.37	1.30352	0.124834	7.03425e-26	4.76295e-25	Apobec3	80287	apolipoprotein B mRNA editing enzyme, catalytic polypeptide 3 [Source:MGI Symbol;Acc:MGI:1933111]
ENSMUSG00000031762	0.820693	3.98524	4.87008	0	6.0249	1.53425	61.8845	54.0892	79.6935	66.1626	84.1116	85.1288	50.1147	4.58817	0.444595	7.05243e-26	4.77344e-25	Mt2	17750	metallothionein 2 [Source:MGI Symbol;Acc:MGI:97172]
ENSMUSG00000020078	3845.77	3836.99	3752.05	4407.42	3732.86	3647.67	6237.53	6739.03	6480	6547.34	5836.34	6440.09	5523	0.719556	0.0684669	7.2466e-26	4.90299e-25	Vps26a	30930	VPS26 retromer complex component A [Source:MGI Symbol;Acc:MGI:1353654]
ENSMUSG00000064254	254.415	274.184	269.941	252.777	306.409	273.096	103.497	82.3631	61.4032	75.8113	64.0252	90.0782	169.313	-1.74607	0.167889	7.45907e-26	5.04482e-25	Ethe1	66071	ethylmalonic encephalopathy 1 [Source:MGI Symbol;Acc:MGI:1913321]
ENSMUSG00000036564	136.235	137.092	158.625	119.157	129.966	99.7261	30.9423	31.9618	33.9677	37.2164	45.1943	20.7873	64.7436	-1.95535	0.188774	7.60035e-26	5.13841e-25	Ndrg4	234593	N-myc downstream regulated gene 4 [Source:MGI Symbol;Acc:MGI:2384590]
ENSMUSG00000024174	189.58	180.133	202.456	227.982	175.583	174.904	83.224	68.8408	62.7097	81.3248	71.5576	80.1795	124.822	-1.34678	0.129129	7.6572e-26	5.17488e-25	Pot1b	72836	protection of telomeres 1B [Source:MGI Symbol;Acc:MGI:1920086]
ENSMUSG00000006315	1499.41	1428.31	1339.97	1687.48	1297.08	1220.49	598.573	672.427	726.387	680.923	539.821	680.041	975.97	-1.11276	0.106528	7.83159e-26	5.29072e-25	Tmem147	69804	transmembrane protein 147 [Source:MGI Symbol;Acc:MGI:1915011]
ENSMUSG00000006599	613.058	589.018	562.842	597.161	574.087	596.822	913.33	850.676	847.887	938.681	886.31	842.379	789.148	0.577029	0.0550534	8.01438e-26	5.41215e-25	Gtf2h1	14884	general transcription factor II H, polypeptide 1 [Source:MGI Symbol;Acc:MGI:1277216]
ENSMUSG00000073409	17.2346	14.3468	12.5231	4.1326	8.60701	17.6438	537.755	532.287	543.484	585.814	479.561	501.864	525.709	5.32261	0.51984	8.1817e-26	5.52303e-25	H2-Q6	110557	histocompatibility 2, Q region locus 6 [Source:MGI Symbol;Acc:MGI:95935]
ENSMUSG00000026374	2048.45	1941.61	2100.39	2240.56	1872.02	1831.12	1160.87	1142.02	1340.42	1359.09	1060.81	1190.81	1507.24	-0.728799	0.0695766	8.35104e-26	5.63521e-25	Tsn	22099	translin [Source:MGI Symbol;Acc:MGI:109263]
ENSMUSG00000072694	144.442	185.712	136.362	219.028	162.672	187.945	401.182	462.217	412.839	538.949	400.472	382.09	296.965	1.31265	0.125968	8.57588e-26	5.78473e-25	Gm57857	66236	predicted gene, 57857 [Source:MGI Symbol;Acc:MGI:7529997]
ENSMUSG00000028973	801.817	805.815	838.349	790.016	699.75	792.439	392.647	405.669	420.677	339.083	332.68	353.384	566.038	-1.06826	0.102306	8.59497e-26	5.7954e-25	Abcb8	74610	ATP-binding cassette, sub-family B member 8 [Source:MGI Symbol;Acc:MGI:1351667]
ENSMUSG00000026170	132.132	176.944	117.578	170.125	92.095	207.89	7.46882	19.6688	6.53226	16.5406	6.27698	0	100.401	-3.95715	0.386614	8.77701e-26	5.9159e-25	Cyp27a1	104086	cytochrome P450, family 27, subfamily a, polypeptide 1 [Source:MGI Symbol;Acc:MGI:88594]
ENSMUSG00000002718	1694.73	1774.23	1810.97	1814.21	1671.48	1521.97	845.044	842.071	1007.27	846.33	842.371	870.096	1127.67	-0.964428	0.0923017	8.80391e-26	5.93177e-25	Cse1l	110750	chromosome segregation 1 like [Source:MGI Symbol;Acc:MGI:1339951]
ENSMUSG00000141070	0.820693	1.59409	2.7829	0	0.860701	1.53425	68.2864	72.5287	43.1129	70.2977	110.475	84.1389	50.8383	5.76946	0.554288	8.86949e-26	5.97369e-25			novel transcript, antisense to Slfn8
ENSMUSG00000023191	159.215	218.391	187.15	166.682	179.026	265.425	72.5543	67.6115	35.2742	70.2977	57.7482	39.5948	138.295	-1.76034	0.16983	9.15899e-26	6.16634e-25	P3h3	14789	prolyl 3-hydroxylase 3 [Source:MGI Symbol;Acc:MGI:1315208]
ENSMUSG00000035443	621.265	614.523	649.807	624.711	632.615	522.411	303.021	329.453	337.064	290.84	281.209	306.86	422.92	-0.981055	0.0940272	9.18599e-26	6.18217e-25	Thyn1	77862	thymocyte nuclear protein 1 [Source:MGI Symbol;Acc:MGI:1925112]
ENSMUSG00000028199	279.856	342.73	335.339	427.035	285.753	280.767	59.7506	114.325	58.7903	136.46	100.432	98.987	211.489	-1.76407	0.170405	1.01275e-25	6.81321e-25	Cryz	12972	crystallin, zeta [Source:MGI Symbol;Acc:MGI:88527]
ENSMUSG00000056770	1739.87	1636.34	1719.14	1856.92	1578.52	1599.45	1086.18	999.421	1079.13	1115.11	1136.13	1191.8	1362.89	-0.615184	0.0587059	1.01694e-25	6.83885e-25	Setd3	52690	SET domain containing 3 [Source:MGI Symbol;Acc:MGI:1289184]
ENSMUSG00000031903	3655.37	3927.85	3682.47	3994.16	3625.27	3814.91	2367.62	2343.05	2533.21	2370.83	2057.59	2284.62	3123.23	-0.700163	0.0668914	1.06287e-25	7.14501e-25	Pla2g15	192654	phospholipase A2, group XV [Source:MGI Symbol;Acc:MGI:2178076]
ENSMUSG00000021596	1585.58	1530.33	1657.22	1770.82	1359.05	1526.58	829.039	768.313	909.29	742.951	572.461	675.091	1083.28	-1.06141	0.101899	1.06748e-25	7.17324e-25	Mctp1	78771	multiple C2 domains, transmembrane 1 [Source:MGI Symbol;Acc:MGI:1926021]
ENSMUSG00000030717	68.1176	54.9963	64.0067	51.6575	33.5673	44.4932	922.933	903.536	753.822	901.465	797.177	838.42	955.689	3.94667	0.385415	1.17408e-25	7.88661e-25	Nupr1	56312	nuclear protein transcription regulator 1 [Source:MGI Symbol;Acc:MGI:1891834]
ENSMUSG00000060510	320.07	277.372	267.158	261.043	285.753	306.849	105.63	106.949	104.516	82.7032	111.73	103.936	180.333	-1.46444	0.141156	1.19096e-25	7.99694e-25	Zfp266	77519	zinc finger protein 266 [Source:MGI Symbol;Acc:MGI:1924769]
ENSMUSG00000021127	1102.19	1124.63	1129.86	905.04	1211.01	1736.77	456.665	386	455.951	454.868	520.99	528.59	845.851	-1.35227	0.13008	1.21031e-25	8.12383e-25	Zfp36l1	12192	zinc finger protein 36, C3H type-like 1 [Source:MGI Symbol;Acc:MGI:107946]
ENSMUSG00000026039	94.3797	80.5018	82.0956	61.3002	80.9059	72.1096	2.13395	0	2.6129	0	3.76619	4.94935	32.1531	-4.97314	0.477243	1.21976e-25	8.18416e-25	Sgo2a	68549	shugoshin 2A [Source:MGI Symbol;Acc:MGI:1098767]
ENSMUSG00000042350	838.749	942.11	752.079	870.601	720.406	832.329	1685.82	1875.91	1825.11	1601.69	1898.16	1732.27	1482.39	1.0926	0.104932	1.24887e-25	8.37631e-25	Arel1	68497	apoptosis resistant E3 ubiquitin protein ligase 1 [Source:MGI Symbol;Acc:MGI:1915747]
ENSMUSG00000032202	161.677	149.845	177.41	148.774	166.115	168.767	18.1386	22.1274	27.4355	13.7839	21.3417	4.94935	75.4615	-3.13991	0.306672	1.25241e-25	8.39691e-25	Rab27a	11891	RAB27A, member RAS oncogene family [Source:MGI Symbol;Acc:MGI:1861441]
ENSMUSG00000037887	9.84832	13.5498	8.3487	0.688767	5.1642	10.7397	140.841	121.701	121.5	110.271	89.1332	120.764	79.0222	3.81107	0.372471	1.25557e-25	8.4149e-25	Dusp8	18218	dual specificity phosphatase 8 [Source:MGI Symbol;Acc:MGI:106626]
ENSMUSG00000029560	3524.88	3910.31	3635.86	4235.92	3565.88	3660.71	2154.22	2177.09	2036.76	2357.04	2056.34	2035.17	3224.19	-0.810892	0.0778049	1.38345e-25	9.26845e-25	Snx8	231834	sorting nexin 8 [Source:MGI Symbol;Acc:MGI:2443816]
ENSMUSG00000079363	11.4897	17.535	7.65298	6.1989	2.5821	3.06849	626.314	720.37	735.532	620.274	646.529	490.975	572.346	6.19419	0.608677	1.40402e-25	9.40272e-25	Gbp4	17472	guanylate binding protein 4 [Source:MGI Symbol;Acc:MGI:97072]
ENSMUSG00000017843	3098.94	3191.38	3084.15	3046.42	3033.11	3087.67	2024.05	2292.65	2100.77	1994.53	2048.81	2037.15	2679.32	-0.567392	0.054407	1.43398e-25	9.59972e-25	Ppp2r5c	26931	protein phosphatase 2, regulatory subunit B', gamma [Source:MGI Symbol;Acc:MGI:1349475]
ENSMUSG00000070883	4.10347	2.39114	4.87008	2.75507	5.1642	4.60274	53.3487	100.803	78.3871	77.1897	57.7482	55.4327	63.9439	4.07858	0.398002	1.44887e-25	9.69571e-25	Cfap210	75051	cilia and flagella associated protein 210 [Source:MGI Symbol;Acc:MGI:1923100]
ENSMUSG00000035933	548.223	550.76	580.93	504.177	496.624	543.891	278.48	270.446	293.952	277.056	326.403	246.478	412.101	-0.923149	0.08918	1.4497e-25	9.69763e-25	Cog5	238123	component of oligomeric golgi complex 5 [Source:MGI Symbol;Acc:MGI:2145130]
ENSMUSG00000074419	114.897	127.528	116.882	102.626	117.916	136.548	22.4065	15.9809	32.6613	19.2974	25.1079	33.6556	79.427	-2.22613	0.21588	1.46231e-25	9.7783e-25	Pira13	18729	paired-Ig-like receptor A13 [Source:MGI Symbol;Acc:MGI:3705216]
ENSMUSG00000038776	679.534	760.383	897.485	692.899	877.915	836.165	307.289	361.414	374.951	293.596	347.745	368.232	525.686	-1.19871	0.115512	1.50711e-25	1.00741e-24	Ephx1	13849	epoxide hydrolase 1, microsomal [Source:MGI Symbol;Acc:MGI:95405]
ENSMUSG00000042978	96.8418	105.21	121.056	98.4937	98.1199	109.699	12.8037	13.5223	3.91935	13.7839	3.76619	22.767	52.0814	-3.07598	0.298664	1.51317e-25	1.01108e-24	Sbk1	104175	SH3-binding kinase 1 [Source:MGI Symbol;Acc:MGI:2135937]
ENSMUSG00000030147	87.8142	65.3579	61.2238	130.866	67.1346	92.8219	2.13395	6.1465	2.6129	5.51355	1.2554	0	47.1047	-4.81648	0.468578	1.52601e-25	1.01927e-24	Clec4b1	69810	C-type lectin domain family 4, member b1 [Source:MGI Symbol;Acc:MGI:1917060]
ENSMUSG00000024480	2389.04	2674.89	2391.21	3312.28	2364.34	2381.15	5437.3	5825.66	5752.3	6088.33	4907.35	5835.28	4342.69	1.11575	0.107611	1.55711e-25	1.03966e-24	Ap3s1	11777	adaptor-related protein complex 3, sigma 1 subunit [Source:MGI Symbol;Acc:MGI:1337062]
ENSMUSG00000042208	715.645	620.103	699.899	603.36	703.192	624.439	313.69	242.172	337.064	317.029	343.979	360.313	471.935	-1.04297	0.100421	1.61644e-25	1.07886e-24	Sanbr	71675	SANT and BTB domain regulator of CSR [Source:MGI Symbol;Acc:MGI:1918925]
ENSMUSG00000049327	548.223	588.221	546.144	539.304	584.416	536.986	1128.86	1041.22	958.935	1175.76	1305.61	1219.52	916.943	1.0244	0.0987071	1.71993e-25	1.14751e-24	Kmt5a	67956	lysine methyltransferase 5A [Source:MGI Symbol;Acc:MGI:1915206]
ENSMUSG00000040592	67.2969	94.0516	58.4409	80.5857	69.7167	65.2055	8.5358	9.8344	2.6129	12.4055	13.8094	15.8379	45.5935	-2.72815	0.26503	1.75498e-25	1.17045e-24	Cd79b	15985	CD79B antigen [Source:MGI Symbol;Acc:MGI:96431]
ENSMUSG00000028542	9.02763	15.1439	13.2188	4.82137	18.9354	11.5069	108.831	102.032	79.6935	68.9193	133.072	93.0478	53.9802	2.97822	0.291315	1.77995e-25	1.18665e-24	Slc6a9	14664	solute carrier family 6 (neurotransmitter transporter, glycine), member 9 [Source:MGI Symbol;Acc:MGI:95760]
ENSMUSG00000074863	88.6349	73.3283	100.184	92.9835	74.881	73.6439	8.5358	7.3758	14.371	6.89193	3.76619	16.8278	40.8219	-3.05365	0.296846	1.81282e-25	1.20811e-24	Platr25	435366	pluripotency associated transcript 25 [Source:MGI Symbol;Acc:MGI:3645613]
ENSMUSG00000027671	888.811	952.471	895.398	927.769	828.855	662.028	389.446	458.529	487.306	472.787	402.982	489.986	607.042	-0.928431	0.0893963	1.8767e-25	1.25022e-24	Actl6a	56456	actin-like 6A [Source:MGI Symbol;Acc:MGI:1861453]
ENSMUSG00000036461	1521.57	1511.2	1423.45	1321.74	1422.74	1521.97	872.785	795.357	857.032	865.627	821.029	776.058	1252.57	-0.804036	0.0773159	1.96636e-25	1.30946e-24	Elf1	13709	E74 like ETS transcription factor 1 [Source:MGI Symbol;Acc:MGI:107180]
ENSMUSG00000028614	1437.03	1099.13	1408.15	1082.05	1443.39	1034.85	303.021	185.624	335.758	179.19	278.698	230.64	638.07	-2.27771	0.222284	2.00748e-25	1.33634e-24	Ndc1	72787	NDC1 transmembrane nucleoporin [Source:MGI Symbol;Acc:MGI:1920037]
ENSMUSG00000030207	180.553	139.483	179.497	154.973	179.886	171.836	54.4157	43.0255	28.7419	39.9732	48.9605	58.4023	97.5232	-1.84311	0.178946	2.06409e-25	1.37351e-24	Fam234b	74525	family with sequence similarity 234, member B [Source:MGI Symbol;Acc:MGI:1921775]
ENSMUSG00000056665	171.525	124.339	144.015	170.125	183.329	117.37	35.2102	31.9618	27.4355	34.4597	21.3417	59.3922	82.3825	-2.07211	0.201299	2.13139e-25	1.41776e-24	Them6	223626	thioesterase superfamily member 6 [Source:MGI Symbol;Acc:MGI:1925301]
ENSMUSG00000024132	413.629	475.04	395.868	484.892	368.38	359.781	170.716	211.44	180.29	157.136	141.86	135.612	285.648	-1.31563	0.127411	2.13256e-25	1.41801e-24	Eci1	13177	enoyl-Coenzyme A delta isomerase 1 [Source:MGI Symbol;Acc:MGI:94871]
ENSMUSG00000021703	398.857	446.346	434.132	414.638	390.758	527.014	114.166	138.911	87.5322	132.325	77.8346	90.0782	264.29	-2.0031	0.19521	2.15977e-25	1.43556e-24	Serinc5	218442	serine incorporator 5 [Source:MGI Symbol;Acc:MGI:2444223]
ENSMUSG00000087598	194.504	188.9	159.321	136.376	185.051	191.781	49.0808	14.7516	62.7097	48.2435	51.4713	30.686	102.579	-2.02066	0.197191	2.28606e-25	1.51893e-24	Zfp111	56707	zinc finger protein 111 [Source:MGI Symbol;Acc:MGI:1929114]
ENSMUSG00000055447	4421.08	5175.23	4162.52	4802.77	3783.64	3977.54	12054.7	14328.7	13594.9	14480	11346.3	12742.6	10092.4	1.56409	0.151721	2.40448e-25	1.59702e-24	Cd47	16423	CD47 antigen (Rh-related antigen, integrin-associated signal transducer) [Source:MGI Symbol;Acc:MGI:96617]
ENSMUSG00000027637	1460.01	1534.32	1417.89	1776.33	1394.33	1212.06	2940.58	3794.85	3426.82	3568.64	2611.22	3528.89	2523.01	1.16719	0.11295	2.48221e-25	1.64803e-24	Rab5if	67388	RAB5 interacting factor [Source:MGI Symbol;Acc:MGI:1914638]
ENSMUSG00000025017	8911.91	8141.04	8522.63	5478.45	7774.71	8811.95	27533.3	25081.4	21637.4	22561.4	28546.5	25920.7	19113.6	1.64696	0.16034	2.50199e-25	1.66054e-24	Pik3ap1	83490	phosphoinositide-3-kinase adaptor protein 1 [Source:MGI Symbol;Acc:MGI:1933177]
ENSMUSG00000066861	705.796	998.7	477.267	610.936	253.907	309.151	6496.81	7579.87	6952.93	7359.21	4587.22	7103.31	4948.98	3.52431	0.346111	2.52894e-25	1.6778e-24	Oas1g	23960	2'-5' oligoadenylate synthetase 1G [Source:MGI Symbol;Acc:MGI:97429]
ENSMUSG00000009185	0	0	0	0	0	0	320.092	591.294	309.629	504.49	316.36	310.819	380.834	13.2017	2.76219	2.54179e-25	1.68569e-24	Ccl8	20307	C-C motif chemokine ligand 8 [Source:MGI Symbol;Acc:MGI:101878]
ENSMUSG00000024301	86.9935	82.0959	99.4887	122.6	73.1596	59.8356	8.5358	6.1465	7.83871	4.13516	5.02159	6.92909	40.6072	-3.68759	0.360559	2.60172e-25	1.7248e-24	Kifc5b	16580	kinesin family member C5B [Source:MGI Symbol;Acc:MGI:2137414]
ENSMUSG00000051285	483.388	512.501	526.664	560.656	496.624	618.302	205.926	270.446	190.742	253.623	242.292	181.146	406.947	-1.24443	0.12067	2.73013e-25	1.80925e-24	Pcmtd1	319263	protein-L-isoaspartate (D-aspartate) O-methyltransferase domain containing 1 [Source:MGI Symbol;Acc:MGI:2441773]
ENSMUSG00000079339	122.283	252.664	134.971	137.753	71.4382	89.7534	9537.68	11911.9	10829.2	11546.7	9112.92	11139	10550.2	6.193	0.612801	2.87129e-25	1.90208e-24	Ifit1bl1	667373	interferon induced protein with tetratricpeptide repeats 1B like 1 [Source:MGI Symbol;Acc:MGI:3650685]
ENSMUSG00000022422	108.332	94.0516	114.099	90.2285	86.9308	82.8493	1.06697	0	0	5.51355	0	1.97974	43.6169	-6.00606	0.578156	3.04907e-25	2.0191e-24	Dscc1	72107	DNA replication and sister chromatid cohesion 1 [Source:MGI Symbol;Acc:MGI:1919357]
ENSMUSG00000017132	415.271	516.487	393.085	369.868	468.221	482.521	793.829	685.95	793.016	718.14	869.99	770.119	570.461	0.803806	0.0779717	3.2491e-25	2.15076e-24	Cyth1	19157	cytohesin 1 [Source:MGI Symbol;Acc:MGI:1334257]
ENSMUSG00000060992	2438.28	2565.7	2327.2	2436.86	2485.7	2291.4	3406.85	3501.05	3603.19	3552.1	3197.5	3568.48	2900.66	0.517152	0.0499168	3.26048e-25	2.15749e-24	Copz1	56447	coatomer protein complex, subunit zeta 1 [Source:MGI Symbol;Acc:MGI:1929063]
ENSMUSG00000024743	0	1.59409	0	0	0	0	172.85	165.956	97.9838	78.5681	187.054	114.825	77.1475	8.80177	0.97329	3.35081e-25	2.21643e-24	Syt7	54525	synaptotagmin VII [Source:MGI Symbol;Acc:MGI:1859545]
ENSMUSG00000022536	1153.89	1189.99	1189.69	1307.28	1181.74	1222.79	1811.72	1660.79	1933.55	1931.12	1845.43	1798.59	1585.04	0.597423	0.0576991	3.36012e-25	2.22176e-24	Glyr1	74022	glyoxylate reductase 1 homolog (Arabidopsis) [Source:MGI Symbol;Acc:MGI:1921272]
ENSMUSG00000026434	2270.86	2046.02	2247.89	1987.09	2229.21	1863.34	750.083	642.924	793.016	751.221	765.792	588.973	1205.68	-1.54224	0.150428	3.42653e-25	2.26483e-24	Nucks1	98415	nuclear casein kinase and cyclin-dependent kinase substrate 1 [Source:MGI Symbol;Acc:MGI:1934811]
ENSMUSG00000027746	1064.44	1166.88	983.755	1237.03	1001.86	1007.23	1900.28	2022.2	2146.5	2164.07	1814.05	1966.87	1582.95	0.8899	0.0861694	3.51146e-25	2.3201e-24	Ufm1	67890	ubiquitin-fold modifier 1 [Source:MGI Symbol;Acc:MGI:1915140]
ENSMUSG00000022364	319.25	295.705	281.769	263.109	308.992	293.808	112.032	131.535	83.6129	125.433	92.8993	96.0174	190.261	-1.44485	0.140777	3.5662e-25	2.35539e-24	Tbc1d31	210544	TBC1 domain family, member 31 [Source:MGI Symbol;Acc:MGI:2684931]
ENSMUSG00000083678	22.1587	22.3173	26.4376	39.9485	12.0498	15.3425	101.363	98.344	135.871	106.136	84.1116	95.0275	60.1959	2.11888	0.20735	3.72927e-25	2.46218e-24	Gm12989		predicted gene 12989 [Source:MGI Symbol;Acc:MGI:3652245]
ENSMUSG00000035842	171.525	144.266	189.933	100.56	152.344	173.37	54.4157	19.6688	22.2097	11.0271	25.1079	25.7366	79.0161	-2.49905	0.244882	3.85642e-25	2.54518e-24	Ddx11	320209	DEAD/H box helicase 11 [Source:MGI Symbol;Acc:MGI:2443590]
ENSMUSG00000046994	187.118	179.336	185.759	179.768	160.951	148.822	29.8753	51.6306	47.0322	66.1626	57.7482	32.6657	96.273	-1.86534	0.182803	3.8744e-25	2.55609e-24	Mars2	212679	methionine-tRNA synthetase 2 (mitochondrial) [Source:MGI Symbol;Acc:MGI:2444136]
ENSMUSG00000028343	1750.54	1823.64	1730.96	1810.77	1688.69	1625.53	2446.57	2434.02	2558.03	2640.99	2608.71	2435.08	2131.98	0.53416	0.0516511	3.92019e-25	2.58534e-24	Erp44	76299	endoplasmic reticulum protein 44 [Source:MGI Symbol;Acc:MGI:1923549]
ENSMUSG00000021176	76.3245	64.5608	108.533	74.3868	82.6273	71.3425	2.13395	12.293	1.30645	12.4055	5.02159	0.98987	40.7284	-3.805	0.375495	3.99744e-25	2.63531e-24	Efcab11	78767	EF-hand calcium binding domain 11 [Source:MGI Symbol;Acc:MGI:1926017]
ENSMUSG00000015961	2372.62	2326.58	2062.82	2308.06	2135.4	1963.84	1216.35	1078.1	1137.92	1139.93	960.378	1119.54	1502.43	-0.979009	0.0950381	4.09872e-25	2.70108e-24	Adss2	11566	adenylosuccinate synthase 2 [Source:MGI Symbol;Acc:MGI:87948]
ENSMUSG00000033623	613.879	669.52	653.982	511.754	687.7	627.507	1098.98	1170.29	1008.58	1080.66	1202.67	1150.23	898.21	0.832347	0.0806015	4.10129e-25	2.70177e-24	Pcgf3	69587	polycomb group ring finger 3 [Source:MGI Symbol;Acc:MGI:1916837]
ENSMUSG00000045045	105.049	119.557	171.148	105.381	139.433	149.589	13.8707	9.8344	6.53226	15.1623	6.27698	6.92909	54.4888	-3.69255	0.364661	4.19813e-25	2.76453e-24	Lrfn4	225875	leucine rich repeat and fibronectin type III domain containing 4 [Source:MGI Symbol;Acc:MGI:2385612]
ENSMUSG00000000295	132.952	121.948	132.188	143.952	115.334	121.206	23.4734	31.9618	30.0484	39.9732	41.4281	26.7265	75.6434	-1.97642	0.193882	4.28198e-25	2.81871e-24	Hddc2	69692	HD domain containing 2 [Source:MGI Symbol;Acc:MGI:1916942]
ENSMUSG00000036526	228.153	180.133	256.723	113.647	201.404	341.37	2.13395	11.0637	0	8.27032	0	1.97974	130.344	-5.73238	0.56867	4.33044e-25	2.84955e-24	Card11	108723	caspase recruitment domain family, member 11 [Source:MGI Symbol;Acc:MGI:1916978]
ENSMUSG00000029781	401.319	432	418.826	418.081	370.101	401.206	134.439	177.019	155.468	148.866	136.838	147.491	284.825	-1.42745	0.139296	4.4814e-25	2.94779e-24	Fkbp9	27055	FK506 binding protein 9 [Source:MGI Symbol;Acc:MGI:1350921]
ENSMUSG00000025498	1808.81	2985.74	1304.48	1307.28	760.859	1069.37	43662.7	46005.3	38848.6	42260	42314.4	44736.2	31400.6	4.73858	0.468726	4.77207e-25	3.13782e-24	Irf7	54123	interferon regulatory factor 7 [Source:MGI Symbol;Acc:MGI:1859212]
ENSMUSG00000036435	670.507	649.593	690.159	555.835	647.247	695.014	1251.56	1102.68	1025.56	1120.63	1181.33	1179.92	919.327	0.809421	0.0785667	4.78943e-25	3.14808e-24	Exoc1	69940	exocyst complex component 1 [Source:MGI Symbol;Acc:MGI:2445020]
ENSMUSG00000021040	42.6761	31.0848	25.0461	41.326	36.1494	23.0137	88.5589	156.121	147.629	89.5951	128.05	136.602	87.6508	1.88535	0.184838	4.81066e-25	3.16086e-24	Slirp	380773	SRA stem-loop interacting RNA binding protein [Source:MGI Symbol;Acc:MGI:1916394]
ENSMUSG00000143582	0	0	0	0	0	0	64.0185	68.8408	95.3709	60.649	56.4928	70.2808	31.4687	10.832	2.76889	4.88669e-25	3.20963e-24			novel transcript
ENSMUSG00000034793	782.121	780.309	701.987	875.423	761.72	736.439	375.575	342.975	405	370.786	433.112	371.201	524.724	-1.0072	0.0979835	5.07897e-25	3.33468e-24	G6pc3	68401	glucose 6 phosphatase, catalytic, 3 [Source:MGI Symbol;Acc:MGI:1915651]
ENSMUSG00000041498	189.58	117.166	226.806	100.56	187.633	191.014	0	0	0	0	7.53238	0	63.7614	-7.00482	0.683304	5.13567e-25	3.37066e-24	Kif14	381293	kinesin family member 14 [Source:MGI Symbol;Acc:MGI:1098226]
ENSMUSG00000067924	201.891	221.579	214.979	217.65	241.857	227.836	106.697	111.866	81	73.0545	82.8562	59.3922	149.648	-1.35083	0.132132	5.15734e-25	3.38363e-24	Rtl8b	553127	retrotransposon Gag like 8B [Source:MGI Symbol;Acc:MGI:3576504]
ENSMUSG00000038722	859.266	890.302	827.913	949.809	824.551	678.904	1587.66	1762.82	1783.31	1750.55	1460.03	1517.47	1312.1	0.965227	0.0938466	5.18491e-25	3.40046e-24	Bud31	231889	BUD31 homolog [Source:MGI Symbol;Acc:MGI:2141291]
ENSMUSG00000050592	346.333	339.542	331.861	278.951	391.619	428.055	100.296	132.764	101.903	130.947	128.05	138.582	225.976	-1.51319	0.148277	6.01319e-25	3.94223e-24	Fam78a	241303	family with sequence similarity 78, member A [Source:MGI Symbol;Acc:MGI:2443569]
ENSMUSG00000042213	109.973	88.4722	124.535	115.024	93.8164	91.2877	3.20092	6.1465	9.14516	8.27032	10.0432	20.7873	44.6054	-3.35734	0.330899	6.11055e-25	4.00457e-24	Zfand4	67492	zinc finger, AN1-type domain 4 [Source:MGI Symbol;Acc:MGI:1914742]
ENSMUSG00000034300	754.217	841.682	751.383	783.817	701.471	823.124	1324.12	1574.73	1203.24	1371.49	1477.6	1530.34	1231.43	0.861349	0.0838142	6.12035e-25	4.00952e-24	Fam53c	66306	family with sequence similarity 53, member C [Source:MGI Symbol;Acc:MGI:1913556]
ENSMUSG00000021880	204.353	220.782	196.194	230.737	129.966	151.123	4.2679	0	0	4.13516	7.53238	0	108.064	-6.06432	0.601147	6.28078e-25	4.1131e-24	Rnase6	78416	ribonuclease, RNase A family, 6 [Source:MGI Symbol;Acc:MGI:1925666]
ENSMUSG00000028466	1032.43	1147.75	1071.42	1261.82	947.631	954.302	2063.53	2102.1	2288.9	2161.31	1804	2174.74	1708.32	0.967456	0.0942455	6.42572e-25	4.20647e-24	Creb3	12913	cAMP responsive element binding protein 3 [Source:MGI Symbol;Acc:MGI:99946]
ENSMUSG00000029810	2316.82	2984.94	2044.04	2256.4	1402.94	1877.92	734.078	854.364	772.113	603.733	399.216	691.919	1377.85	-1.64887	0.161833	6.44165e-25	4.21534e-24	Tmem176b	65963	transmembrane protein 176B [Source:MGI Symbol;Acc:MGI:1916348]
ENSMUSG00000020375	729.596	703.793	784.082	646.063	734.178	761.754	428.924	370.019	407.613	380.435	416.792	395.948	577.655	-0.855824	0.0833576	6.51062e-25	4.2589e-24	Rufy1	216724	RUN and FYVE domain containing 1 [Source:MGI Symbol;Acc:MGI:2429762]
ENSMUSG00000007038	2253.62	2344.12	2110.83	2602.16	2039.86	2118.03	3980.88	4070.21	4270.79	4177.89	3708.44	4045.6	3280.05	0.846236	0.0822318	6.57835e-25	4.30162e-24	Neu1	18010	neuraminidase 1 [Source:MGI Symbol;Acc:MGI:97305]
ENSMUSG00000016637	427.581	467.07	435.524	502.111	407.111	383.562	137.64	207.752	155.468	170.92	193.331	126.703	289.136	-1.39488	0.136659	6.65285e-25	4.34874e-24	Ift27	67042	intraflagellar transport 27 [Source:MGI Symbol;Acc:MGI:1914292]
ENSMUSG00000025474	670.507	558.73	659.547	617.824	676.511	548.493	339.298	267.988	292.645	337.705	276.187	332.596	446.793	-1.00688	0.098225	6.7632e-25	4.41924e-24	Tubgcp2	74237	tubulin, gamma complex component 2 [Source:MGI Symbol;Acc:MGI:1921487]
ENSMUSG00000054752	339.767	251.867	304.728	302.369	290.056	217.863	67.2194	55.3185	39.1935	73.0545	62.7698	93.0478	158.642	-2.09265	0.206093	6.98329e-25	4.56137e-24	Fsd1l	319636	fibronectin type III and SPRY domain containing 1-like [Source:MGI Symbol;Acc:MGI:2442443]
ENSMUSG00000025332	1186.72	1120.65	1300.31	890.575	1331.5	1554.96	3111.3	2742.57	2669.08	2219.2	3213.82	2931	2130.15	1.18694	0.115893	7.44103e-25	4.85857e-24	Kdm5c	20591	lysine demethylase 5C [Source:MGI Symbol;Acc:MGI:99781]
ENSMUSG00000022505	315.967	290.125	300.553	296.858	562.037	306.082	32.0092	41.7962	3.91935	28.9461	37.6619	69.2909	168.829	-3.21132	0.318158	7.6091e-25	4.96649e-24	Emp2	13731	epithelial membrane protein 2 [Source:MGI Symbol;Acc:MGI:1098726]
ENSMUSG00000095440	22.9794	15.1439	18.0889	13.7753	15.4926	33.7534	85.358	99.5733	86.2258	92.3519	114.241	77.2098	90.2007	2.18692	0.216052	7.80669e-25	5.09358e-24	Fignl2	668225	fidgetin-like 2 [Source:MGI Symbol;Acc:MGI:3646919]
ENSMUSG00000020257	1620.05	1578.15	1466.59	1504.27	1561.31	1513.53	1052.04	1183.82	1041.24	1106.84	1053.28	1114.59	1305.98	-0.494958	0.0481712	7.90389e-25	5.1551e-24	Wdr82	77305	WD repeat domain containing 82 [Source:MGI Symbol;Acc:MGI:1924555]
ENSMUSG00000028552	1638.1	1586.92	1455.46	1632.38	1680.95	1725.26	917.598	978.523	1093.5	882.168	1099.73	965.123	1247.33	-0.709005	0.0690737	7.95844e-25	5.18878e-24	Eps15	13858	epidermal growth factor receptor pathway substrate 15 [Source:MGI Symbol;Acc:MGI:104583]
ENSMUSG00000027832	0	0	0	0	0	0	39.4781	71.2994	54.8709	117.163	66.536	65.3314	47.6441	10.8028	2.75158	8.08592e-25	5.26996e-24	Ptx3	19288	pentraxin related gene [Source:MGI Symbol;Acc:MGI:104641]
ENSMUSG00000027635	273.291	179.336	233.068	220.405	236.693	181.041	55.4827	22.1274	45.7258	56.5139	32.6403	46.5239	118.189	-2.31886	0.229211	8.17952e-25	5.329e-24	Dsn1	66934	DSN1 homolog, MIS12 kinetochore complex component [Source:MGI Symbol;Acc:MGI:1914184]
ENSMUSG00000046687	97.6625	86.0811	66.0939	58.5452	65.4132	59.0685	362.771	250.777	350.129	278.434	364.065	302.9	167.814	2.11497	0.208914	8.28895e-25	5.39831e-24	Gm5424		predicted gene 5424 [Source:MGI Symbol;Acc:MGI:3643173]
ENSMUSG00000134402	146.083	252.664	136.362	143.263	77.4631	117.37	1071.24	1229.3	1093.5	1225.39	1165.01	1139.34	846.977	2.94161	0.292022	8.79866e-25	5.72817e-24	Gm12250	631323	predicted gene 12250 [Source:NCBI gene (formerly Entrezgene);Acc:631323]
ENSMUSG00000054150	226.511	176.147	258.114	119.845	327.927	322.959	57.6166	34.4204	24.8226	49.6219	50.2159	49.4935	130.503	-2.38578	0.236194	9.33271e-25	6.07362e-24	Syne3	212073	spectrin repeat containing, nuclear envelope family member 3 [Source:MGI Symbol;Acc:MGI:2442408]
ENSMUSG00000067430	86.1728	70.1402	82.7913	102.626	70.5774	95.8904	7.46882	14.7516	9.14516	9.64871	11.2986	1.97974	43.1297	-3.21059	0.318969	9.37734e-25	6.10043e-24	Zfp763	73451	zinc finger protein 763 [Source:MGI Symbol;Acc:MGI:1920701]
ENSMUSG00000068015	226.511	265.417	263.68	168.748	248.742	344.438	662.591	555.644	565.693	551.355	705.533	614.709	408.128	1.25927	0.123545	9.47836e-25	6.16389e-24	Lrch1	380916	leucine-rich repeats and calponin homology (CH) domain containing 1 [Source:MGI Symbol;Acc:MGI:2443390]
ENSMUSG00000039005	2750.96	2895.67	2441.3	3272.33	2269.67	2268.38	1408.41	1396.49	1478.9	1266.74	1168.77	1235.36	2137.15	-0.997377	0.0970985	9.63537e-25	6.2637e-24	Tlr4	21898	toll-like receptor 4 [Source:MGI Symbol;Acc:MGI:96824]
ENSMUSG00000021572	77.1452	76.5165	64.0067	61.989	64.5525	68.274	8.5358	1.2293	7.83871	8.27032	2.51079	0	32.0883	-3.83592	0.380191	9.84557e-25	6.398e-24	Cep72	74470	centrosomal protein 72 [Source:MGI Symbol;Acc:MGI:1921720]
ENSMUSG00000029708	204.353	199.262	236.547	152.906	200.543	218.63	452.397	454.841	431.129	459.003	664.105	531.56	392.958	1.29393	0.127008	9.99834e-25	6.4949e-24	Gcc1	74375	golgi coiled coil 1 [Source:MGI Symbol;Acc:MGI:1921625]
ENSMUSG00000032883	248.67	353.889	299.858	323.72	306.409	329.863	83.224	140.14	121.5	73.0545	94.1547	84.1389	226.177	-1.62727	0.160495	1.03163e-24	6.699e-24	Acsl3	74205	acyl-CoA synthetase long-chain family member 3 [Source:MGI Symbol;Acc:MGI:1921455]
ENSMUSG00000046997	44.3174	59.7785	48.005	55.1013	63.6918	56.7671	220.864	272.905	248.226	204.001	327.659	178.177	157.03	2.11921	0.209803	1.034e-24	6.71087e-24	Spsb4	211949	splA/ryanodine receptor domain and SOCS box containing 4 [Source:MGI Symbol;Acc:MGI:2183445]
ENSMUSG00000096687	246.208	267.011	238.634	258.976	222.921	213.26	64.0185	92.1975	105.823	89.5951	80.3454	74.2402	161.129	-1.50746	0.148526	1.03422e-24	6.71087e-24	Mfsd4b4	213332	major facilitator superfamily domain containing 4B4 [Source:MGI Symbol;Acc:MGI:3035041]
ENSMUSG00000056666	540.016	486.199	501.618	500.733	462.196	477.918	206.993	215.128	293.952	181.947	192.076	175.207	353.346	-1.22527	0.120181	1.10488e-24	7.1668e-24	Retsat	67442	retinol saturase (all trans retinol 13,14 reductase) [Source:MGI Symbol;Acc:MGI:1914692]
ENSMUSG00000039787	297.912	274.184	269.941	265.864	342.559	394.301	146.175	152.433	118.887	113.028	124.284	124.724	236.356	-1.22921	0.120702	1.13262e-24	7.344e-24	Cercam	99151	cerebral endothelial cell adhesion molecule [Source:MGI Symbol;Acc:MGI:2139134]
ENSMUSG00000027242	263.443	270.199	264.376	229.359	296.942	231.671	44.8129	56.5478	44.4193	75.8113	53.9821	10.8886	144.499	-2.42022	0.240883	1.1402e-24	7.39045e-24	Wdr76	241627	WD repeat domain 76 [Source:MGI Symbol;Acc:MGI:1926186]
ENSMUSG00000018651	96.8418	107.601	107.142	128.799	102.423	92.8219	21.3395	31.9618	32.6613	30.3245	32.6403	38.6049	62.1858	-1.7432	0.17178	1.14361e-24	7.40986e-24	Tada2a	217031	transcriptional adaptor 2A [Source:MGI Symbol;Acc:MGI:2144471]
ENSMUSG00000040466	4531.87	4673.09	3849.45	5267.69	5654.8	3945.32	8740.65	9256.63	9405.14	9499.84	10015.6	9491.86	6468.07	1.00896	0.0988277	1.15395e-24	7.47415e-24	Blvrb	233016	biliverdin reductase B [Source:MGI Symbol;Acc:MGI:2385271]
ENSMUSG00000074342	83.7107	92.4575	118.969	73.0093	77.4631	65.2055	387.312	576.542	428.516	558.247	301.295	517.702	420.027	2.4035	0.238572	1.1607e-24	7.51509e-24	I830077J02Rik	433638	RIKEN cDNA I830077J02 gene [Source:MGI Symbol;Acc:MGI:3588284]
ENSMUSG00000020321	4364.45	4634.03	4389.33	4834.45	4207.97	4015.89	1691.15	2142.67	2210.52	2129.61	1643.31	2099.51	2920.32	-1.14183	0.112099	1.18051e-24	7.64058e-24	Mdh1	17449	malate dehydrogenase 1, NAD (soluble) [Source:MGI Symbol;Acc:MGI:97051]
ENSMUSG00000089999	18.0553	19.9262	16.6974	19.9742	28.4031	21.4795	77.8891	126.618	78.3871	88.2168	104.198	69.2909	72.7351	2.10375	0.208577	1.22208e-24	7.90673e-24	Gm6485		predicted gene 6485 [Source:MGI Symbol;Acc:MGI:3644007]
ENSMUSG00000012483	202.711	247.085	244.199	280.328	166.115	160.329	46.9469	61.465	82.3064	64.7842	62.7698	33.6556	126.67	-1.87604	0.186063	1.24532e-24	8.05421e-24	Rpa3	68240	replication protein A3 [Source:MGI Symbol;Acc:MGI:1915490]
ENSMUSG00000028111	80.428	80.5018	77.2255	114.335	101.563	118.904	412.919	460.988	326.613	408.003	390.428	397.928	386.86	2.03829	0.201957	1.26868e-24	8.19939e-24	Ctsk	13038	cathepsin K [Source:MGI Symbol;Acc:MGI:107823]
ENSMUSG00000029771	3106.32	3306.95	2754.38	2808.1	2978.02	2993.32	5620.82	6271.89	5579.85	5490.11	5429.59	5895.66	4882.01	0.929129	0.0910804	1.2687e-24	8.19939e-24	Irf5	27056	interferon regulatory factor 5 [Source:MGI Symbol;Acc:MGI:1350924]
ENSMUSG00000021676	461.23	391.35	518.315	224.538	550.848	751.014	98.1616	59.0064	92.758	81.3248	126.795	64.3415	276.684	-2.43662	0.242443	1.34442e-24	8.68561e-24	Iqgap2	544963	IQ motif containing GTPase activating protein 2 [Source:MGI Symbol;Acc:MGI:2449975]
ENSMUSG00000022800	687.741	747.63	681.811	818.944	661.879	625.973	1205.68	1460.41	1403.13	1554.82	1157.48	1441.25	973.512	0.954747	0.0937594	1.46072e-24	9.43358e-24	Fyttd1	69823	forty-two-three domain containing 1 [Source:MGI Symbol;Acc:MGI:1917955]
ENSMUSG00000089762	96.8418	121.948	116.882	168.059	163.533	157.26	6.40185	28.2739	6.53226	4.13516	3.76619	18.8075	64.2589	-3.52017	0.350683	1.47163e-24	9.50057e-24	Ier5l	72500	immediate early response 5-like [Source:MGI Symbol;Acc:MGI:1919750]
ENSMUSG00000047648	316.788	286.937	304.728	256.221	271.981	281.534	534.554	758.478	648	600.977	553.63	681.03	476.547	1.12876	0.111011	1.47974e-24	9.54943e-24	Fbxo30	71865	F-box protein 30 [Source:MGI Symbol;Acc:MGI:1919115]
ENSMUSG00000033967	1.64139	0.797047	2.08718	0.688767	0	1.53425	56.5496	73.758	39.1935	67.541	52.7267	46.5239	30.704	5.50416	0.540075	1.48241e-24	9.56321e-24	Rnf225	381845	ring finger protein 225 [Source:MGI Symbol;Acc:MGI:1924198]
ENSMUSG00000071074	1208.88	1241	1203.6	1053.12	1333.23	1377.75	2127.55	2008.68	2094.24	1939.39	1870.54	2022.3	1685.11	0.6982	0.0686524	1.65807e-24	1.06925e-23	Yipf3	28064	Yip1 domain family, member 3 [Source:MGI Symbol;Acc:MGI:106280]
ENSMUSG00000007656	984.011	989.933	1177.86	1181.92	978.617	926.685	453.464	427.797	555.242	522.409	414.281	437.522	648.924	-1.14452	0.112669	1.66239e-24	1.07165e-23	Arpp19	59046	cAMP-regulated phosphoprotein 19 [Source:MGI Symbol;Acc:MGI:1891691]
ENSMUSG00000042502	837.107	700.605	809.128	806.546	701.471	790.904	1263.3	1279.7	1196.71	1350.82	1227.78	1265.05	1074.18	0.703575	0.0690515	1.71455e-24	1.10487e-23	Cd2bp2	70233	CD2 cytoplasmic tail binding protein 2 [Source:MGI Symbol;Acc:MGI:1917483]
ENSMUSG00000068246	15.5932	15.1439	4.17435	2.0663	3.4428	8.43836	839.709	1000.65	883.161	920.762	937.781	1001.75	664.594	6.70824	0.677394	1.85208e-24	1.19306e-23	Apol9b	71898	apolipoprotein L 9b [Source:MGI Symbol;Acc:MGI:1919148]
ENSMUSG00000040913	336.484	289.328	306.815	331.986	314.156	332.932	150.443	149.975	150.242	106.136	173.245	172.237	241.015	-1.06994	0.105338	1.87727e-24	1.20885e-23	Fbxw4	30838	F-box and WD-40 domain protein 4 [Source:MGI Symbol;Acc:MGI:1354698]
ENSMUSG00000039191	3980.36	4028.28	3606.64	3371.51	3627.85	3791.89	6576.83	6892.69	6783.09	7082.15	6728.93	7761.57	5051.64	0.895841	0.0881621	1.92746e-24	1.24072e-23	Rbpj	19664	recombination signal binding protein for immunoglobulin kappa J region [Source:MGI Symbol;Acc:MGI:96522]
ENSMUSG00000120405	8.20693	8.76752	7.65298	8.2652	4.3035	13.8082	43.746	61.465	69.2419	59.2706	90.3886	81.1693	37.9071	2.93777	0.293165	1.95032e-24	1.25498e-23	Gm56781		predicted gene, 56781 [Source:MGI Symbol;Acc:MGI:7337475]
ENSMUSG00000027175	350.436	303.675	306.815	236.936	350.305	334.466	890.924	871.574	833.516	658.869	967.911	842.379	546.338	1.41589	0.140159	2.04711e-24	1.31678e-23	Tcp11l1	320554	t-complex 11 like 1 [Source:MGI Symbol;Acc:MGI:2444263]
ENSMUSG00000026072	5.74485	0.797047	1.39145	4.82137	0	1.53425	69.3533	84.8217	31.3548	42.73	55.2374	67.3111	44.2216	4.52021	0.450069	2.07679e-24	1.33539e-23	Il1r1	16177	interleukin 1 receptor, type I [Source:MGI Symbol;Acc:MGI:96545]
ENSMUSG00000041779	309.401	245.491	320.034	215.584	343.42	368.219	817.302	853.135	655.838	765.005	923.972	776.058	537.544	1.39925	0.138491	2.10593e-24	1.35364e-23	Tram2	170829	translocating chain-associating membrane protein 2 [Source:MGI Symbol;Acc:MGI:1924817]
ENSMUSG00000045896	450.561	470.258	431.35	433.923	409.693	397.37	204.859	178.249	182.903	187.461	174.5	214.802	296.751	-1.17081	0.115509	2.10729e-24	1.35402e-23	Paip2b	232164	poly(A) binding protein interacting protein 2B [Source:MGI Symbol;Acc:MGI:2386865]
ENSMUSG00000029571	1662.72	1800.53	1660	2106.25	1557.01	1790.47	1002.96	969.918	1017.73	969.006	823.54	935.427	1409.34	-0.882444	0.0869835	2.17821e-24	1.39908e-23	Tmem106b	71900	transmembrane protein 106B [Source:MGI Symbol;Acc:MGI:1919150]
ENSMUSG00000076437	596.644	655.173	618.5	637.109	571.505	448	142.975	181.936	118.887	126.812	84.1116	128.683	298.204	-2.14014	0.213404	2.18192e-24	1.40096e-23	Selenoh	72657	selenoprotein H [Source:MGI Symbol;Acc:MGI:1919907]
ENSMUSG00000037921	235.539	314.834	203.847	217.65	150.623	167.233	1820.26	2186.93	1831.64	1909.07	1859.24	1851.06	1537.1	3.1021	0.31098	2.20565e-24	1.41568e-23	Ddx60	234311	DExD/H box helicase 60 [Source:MGI Symbol;Acc:MGI:2384570]
ENSMUSG00000052428	1423.9	1527.14	1592.51	1945.08	1303.96	1301.81	773.556	690.867	659.758	788.437	534.799	716.666	1082.66	-1.11841	0.110535	2.25385e-24	1.4461e-23	Tmco1	68944	transmembrane and coiled-coil domains 1 [Source:MGI Symbol;Acc:MGI:1921173]
ENSMUSG00000026196	128.028	126.731	178.106	83.3408	166.976	125.041	3.20092	9.8344	7.83871	6.89193	10.0432	4.94935	57.7808	-4.18274	0.420741	2.25783e-24	1.44813e-23	Bard1	12021	BRCA1 associated RING domain 1 [Source:MGI Symbol;Acc:MGI:1328361]
ENSMUSG00000008892	2709.11	2764.96	2595.05	3083.61	2404.8	2121.1	4541.04	4936.87	4943.61	5339.87	4130.25	5179.99	3646.19	0.884021	0.0873458	2.44028e-24	1.56458e-23	Vdac3	22335	voltage-dependent anion channel 3 [Source:MGI Symbol;Acc:MGI:106922]
ENSMUSG00000006585	1103.01	1138.98	1208.47	853.382	1121.49	1221.26	424.656	387.23	408.919	357.002	420.558	507.803	820.424	-1.39218	0.138001	2.44861e-24	1.56936e-23	Cdt1	67177	chromatin licensing and DNA replication factor 1 [Source:MGI Symbol;Acc:MGI:1914427]
ENSMUSG00000026960	512.113	484.605	463.353	617.824	525.888	469.48	259.275	242.172	250.839	237.083	165.712	239.548	355.522	-1.12781	0.111746	2.46119e-24	1.57685e-23	Arl6ip6	65103	ADP-ribosylation factor-like 6 interacting protein 6 [Source:MGI Symbol;Acc:MGI:1929507]
ENSMUSG00000001729	5341.07	5757.87	5434.31	5440.57	5196.05	5314.63	2912.84	2781.91	3015.29	2884.96	2815.85	2948.82	3748.25	-0.901185	0.088746	2.56168e-24	1.64064e-23	Akt1	11651	thymoma viral proto-oncogene 1 [Source:MGI Symbol;Acc:MGI:87986]
ENSMUSG00000026088	286.422	372.221	244.199	301.68	203.125	201.753	773.556	803.963	832.209	908.357	763.281	774.078	603.503	1.57479	0.156658	2.73866e-24	1.75336e-23	Mitd1	69028	MIT, microtubule interacting and transport, domain containing 1 [Source:MGI Symbol;Acc:MGI:1916278]
ENSMUSG00000034917	120.642	141.077	162.8	142.575	115.334	152.658	27.7413	24.586	27.4355	34.4597	51.4713	57.4125	91.9247	-1.87123	0.186153	2.76405e-24	1.76897e-23	Tjp3	27375	tight junction protein 3 [Source:MGI Symbol;Acc:MGI:1351650]
ENSMUSG00000025417	1422.26	1421.14	1378.23	1533.88	1422.74	1408.44	2253.45	2207.82	2048.52	2175.09	2008.63	2036.16	1859.42	0.56651	0.055809	2.81609e-24	1.80163e-23	Pip4k2c	117150	phosphatidylinositol-5-phosphate 4-kinase, type II, gamma [Source:MGI Symbol;Acc:MGI:2152214]
ENSMUSG00000030134	54.1658	76.5165	74.4426	85.4071	63.6918	73.6439	1.06697	0	7.83871	1.37839	0	1.97974	38.7811	-5.07393	0.502575	2.91722e-24	1.86516e-23	Rasgef1a	70727	RasGEF domain family, member 1A [Source:MGI Symbol;Acc:MGI:1917977]
ENSMUSG00000004096	1450.17	1573.37	1584.17	1705.39	1517.42	1523.51	2683.44	2850.75	2840.22	3181.32	2489.45	2822.12	2356.37	0.846016	0.0835495	2.9175e-24	1.86516e-23	Cwc15	66070	CWC15 spliceosome-associated protein [Source:MGI Symbol;Acc:MGI:1913320]
ENSMUSG00000025178	1855.59	1972.69	1649.56	1834.87	1847.06	1992.22	3367.37	3814.52	3480.39	3633.43	3703.42	3549.67	3309.2	0.944503	0.0934178	2.98033e-24	1.90464e-23	Pi4k2a	84095	phosphatidylinositol 4-kinase type 2 alpha [Source:MGI Symbol;Acc:MGI:1934031]
ENSMUSG00000038517	566.278	613.726	615.717	464.229	617.983	735.671	1213.15	1244.05	977.225	1160.6	1109.77	1363.05	967.735	0.96387	0.0952788	2.99405e-24	1.91272e-23	Tbkbp1	73174	TBK1 binding protein 1 [Source:MGI Symbol;Acc:MGI:1920424]
ENSMUSG00000014602	1.64139	3.98524	4.87008	2.0663	5.1642	3.83562	50.1478	47.9427	39.1935	24.811	74.0684	63.3517	41.1768	3.74233	0.374724	3.00243e-24	1.91739e-23	Kif1a	16560	kinesin family member 1A [Source:MGI Symbol;Acc:MGI:108391]
ENSMUSG00000045268	27.9036	27.0996	13.2188	13.7753	17.214	21.4795	108.831	90.9682	78.3871	64.7842	104.198	77.2098	56.0036	2.10406	0.210527	3.07477e-24	1.96288e-23	Zfp691	195522	zinc finger protein 691 [Source:MGI Symbol;Acc:MGI:3041163]
ENSMUSG00000022636	4694.37	4381.37	5204.02	4125.71	5073.83	5300.06	9898.32	8258.44	8903.46	8257.92	10526.5	9099.87	7119.27	0.925032	0.0918734	3.08888e-24	1.97117e-23	Alcam	11658	activated leukocyte cell adhesion molecule [Source:MGI Symbol;Acc:MGI:1313266]
ENSMUSG00000042790	165.78	141.874	170.453	143.263	162.672	162.63	368.106	421.65	322.693	296.353	499.648	351.404	309.315	1.24615	0.123657	3.32261e-24	2.11957e-23	Rnf214	235315	ring finger protein 214 [Source:MGI Symbol;Acc:MGI:2444451]
ENSMUSG00000024576	4236.42	4085.66	3961.46	4620.25	3620.11	3727.45	6032.67	6670.18	6331.06	6963.61	5804.95	6587.58	5248.97	0.660491	0.0651947	3.33376e-24	2.12591e-23	Csnk1a1	93687	casein kinase 1, alpha 1 [Source:MGI Symbol;Acc:MGI:1934950]
ENSMUSG00000071645	274.932	263.026	295.683	263.109	323.623	317.589	529.219	590.064	634.935	616.139	500.903	639.456	397.823	1.00872	0.0999089	3.35656e-24	2.13969e-23	Tut1	70044	terminal uridylyl transferase 1, U6 snRNA-specific [Source:MGI Symbol;Acc:MGI:1917294]
ENSMUSG00000028639	17067.1	17542.2	17457.8	19406.7	16349	15875.6	10648.4	11304.6	12147.4	11953.4	10218.9	10164	13804.1	-0.640474	0.0632539	3.40064e-24	2.16701e-23	Ybx1	22608	Y box protein 1 [Source:MGI Symbol;Acc:MGI:99146]
ENSMUSG00000062345	2.46208	0	0	0	0	0	371.307	468.363	547.403	328.056	289.997	307.85	186.726	9.74222	0.967823	3.46669e-24	2.2083e-23	Serpinb2	18788	serine (or cysteine) peptidase inhibitor, clade B, member 2 [Source:MGI Symbol;Acc:MGI:97609]
ENSMUSG00000097418	0	0	0	0	0	0	68.2864	67.6115	52.258	39.9732	79.09	94.0376	32.067	10.7765	2.76839	3.54755e-24	2.259e-23	Mir155hg	100653389	Mir155 host gene (non-protein coding) [Source:MGI Symbol;Acc:MGI:5477161]
ENSMUSG00000020594	3451.84	3475.92	3246.95	3565.75	3238.82	3585.54	2322.8	2282.81	2388.19	2253.66	2552.22	2451.91	2930.89	-0.527474	0.0521315	3.8172e-24	2.42984e-23	Pum2	80913	pumilio RNA-binding family member 2 [Source:MGI Symbol;Acc:MGI:1931751]
ENSMUSG00000031221	953.646	1122.24	933.663	1172.97	814.223	902.904	1980.3	2210.28	2035.45	2208.18	1569.25	1927.28	1650.27	1.0095	0.100058	3.87281e-24	2.46435e-23	Igbp1	18518	immunoglobulin (CD79A) binding protein 1 [Source:MGI Symbol;Acc:MGI:1346500]
ENSMUSG00000046516	479.285	554.745	523.185	639.176	500.928	467.945	1039.23	1091.62	1218.92	1456.95	1060.81	1141.32	865.684	1.1369	0.112951	3.93771e-24	2.50475e-23	Cox17	12856	cytochrome c oxidase assembly protein 17, copper chaperone [Source:MGI Symbol;Acc:MGI:1333806]
ENSMUSG00000030037	233.898	298.096	290.117	372.623	225.504	267.726	502.545	689.638	649.306	769.14	526.011	690.929	428.583	1.1692	0.116169	4.02284e-24	2.55798e-23	Mrpl53	68499	mitochondrial ribosomal protein L53 [Source:MGI Symbol;Acc:MGI:1915749]
ENSMUSG00000036611	508.009	499.749	541.97	577.875	499.206	554.63	259.275	253.236	211.645	213.65	227.227	197.974	364.706	-1.21197	0.120631	4.04049e-24	2.56829e-23	Eepd1	67484	endonuclease/exonuclease/phosphatase family domain containing 1 [Source:MGI Symbol;Acc:MGI:1914734]
ENSMUSG00000118024	3.28277	0.797047	2.7829	2.75507	0	0	52.2817	46.7134	61.4032	59.2706	38.9173	71.2706	28.2277	4.96841	0.495482	4.08685e-24	2.59683e-23	Gm50419		predicted gene, 50419 [Source:MGI Symbol;Acc:MGI:6303343]
ENSMUSG00000018846	2210.13	2279.56	1975.16	2387.95	2014.04	2087.34	948.54	1083.01	1026.87	1082.03	993.019	1034.41	1534.12	-1.06337	0.10561	4.09768e-24	2.60277e-23	Pank3	211347	pantothenate kinase 3 [Source:MGI Symbol;Acc:MGI:2387464]
ENSMUSG00000027091	675.431	685.461	668.592	724.583	650.69	626.74	921.866	1037.53	1094.81	1017.25	1039.47	1024.52	832.616	0.602279	0.0596138	4.15244e-24	2.63661e-23	Zc3h15	69082	zinc finger CCCH-type containing 15 [Source:MGI Symbol;Acc:MGI:1919747]
ENSMUSG00000032478	291.346	255.055	276.899	334.741	279.728	217.096	497.21	617.109	510.822	532.057	583.759	548.388	395.177	0.982959	0.0976635	4.39964e-24	2.79258e-23	Nme6	54369	NME/NM23 nucleoside diphosphate kinase 6 [Source:MGI Symbol;Acc:MGI:1861676]
ENSMUSG00000026873	300.374	295.705	320.729	247.267	271.121	283.069	55.4827	83.5924	44.4193	73.0545	106.709	36.6252	161.901	-2.08136	0.209238	4.40124e-24	2.79259e-23	Phf19	74016	PHD finger protein 19 [Source:MGI Symbol;Acc:MGI:1921266]
ENSMUSG00000021131	1589.68	1589.31	1660.7	1697.81	1471.8	1255.01	805.566	769.542	811.306	904.222	745.706	716.666	1043.1	-0.958092	0.0951353	4.47518e-24	2.83849e-23	Erh	13877	ERH mRNA splicing and mitosis factor [Source:MGI Symbol;Acc:MGI:108089]
ENSMUSG00000024423	533.451	575.468	468.919	582.008	557.734	558.466	1200.35	1122.35	923.661	944.195	1026.91	1026.5	962.494	0.926916	0.0919486	4.53633e-24	2.87625e-23	Impact	16210	impact, RWD domain protein [Source:MGI Symbol;Acc:MGI:1098233]
ENSMUSG00000017830	979.908	1196.37	739.556	744.557	532.774	582.247	3641.58	4279.2	3645	4013.86	3002.91	3914.94	2950.42	2.20552	0.221615	4.5825e-24	2.90449e-23	Dhx58	80861	DExH-box helicase 58 [Source:MGI Symbol;Acc:MGI:1931560]
ENSMUSG00000021725	380.802	366.642	352.037	306.501	290.056	357.48	815.168	850.676	695.032	800.843	730.641	786.947	653.455	1.18053	0.117367	4.63673e-24	2.93781e-23	Parp8	52552	poly (ADP-ribose) polymerase family, member 8 [Source:MGI Symbol;Acc:MGI:1098713]
ENSMUSG00000024429	605.672	712.56	756.253	722.516	737.62	649.754	1172.6	1162.92	1140.53	1212.98	1277.99	1267.03	969.276	0.786366	0.077949	4.71553e-24	2.98667e-23	Gnl1	14670	guanine nucleotide binding protein-like 1 [Source:MGI Symbol;Acc:MGI:95764]
ENSMUSG00000026770	0	0	0.695725	0	0	0	140.841	156.121	86.2258	270.164	105.453	163.329	190.633	9.76779	1.34293	4.76706e-24	3.01823e-23	Il2ra	16184	interleukin 2 receptor, alpha chain [Source:MGI Symbol;Acc:MGI:96549]
ENSMUSG00000056234	3400.95	3559.61	3427.84	3575.39	3412.68	3714.41	2143.55	1944.75	1889.13	1786.39	1938.33	1999.54	2689.65	-0.844556	0.0838865	4.77415e-24	3.02164e-23	Ncoa4	27057	nuclear receptor coactivator 4 [Source:MGI Symbol;Acc:MGI:1350932]
ENSMUSG00000023055	381.622	367.439	466.832	365.735	414.858	481.754	229.399	136.452	193.355	176.434	187.054	162.339	301.549	-1.18118	0.11763	4.84909e-24	3.06798e-23	Calcoco1	67488	calcium binding and coiled coil domain 1 [Source:MGI Symbol;Acc:MGI:1914738]
ENSMUSG00000031065	466.975	467.07	506.488	477.315	482.853	579.178	882.388	711.765	828.29	759.491	913.929	841.389	635.629	0.725932	0.0719953	4.86647e-24	3.07788e-23	Cdk16	18555	cyclin dependent kinase 16 [Source:MGI Symbol;Acc:MGI:97516]
ENSMUSG00000032498	215.022	208.826	233.068	226.604	166.976	200.219	96.0277	74.9873	84.9193	79.9464	52.7267	80.1795	132.131	-1.39959	0.13965	5.0094e-24	3.16715e-23	Mlh1	17350	mutL homolog 1 [Source:MGI Symbol;Acc:MGI:101938]
ENSMUSG00000002996	1124.35	1194.77	1116.64	1458.12	1148.17	1134.58	2283.33	2772.07	2612.9	2816.04	2264.74	2525.16	2123.98	1.08233	0.107667	5.05727e-24	3.19628e-23	Hbp1	73389	high mobility group box transcription factor 1 [Source:MGI Symbol;Acc:MGI:894659]
ENSMUSG00000031753	579.41	538.007	588.583	578.564	526.749	653.589	1054.17	1142.02	1030.79	1075.14	1077.13	1075.99	907.152	0.891966	0.088665	5.08904e-24	3.21521e-23	Cog4	102339	component of oligomeric golgi complex 4 [Source:MGI Symbol;Acc:MGI:2142808]
ENSMUSG00000046861	1041.46	1048.12	1058.89	1062.77	1024.23	1028.71	575.099	736.351	569.613	548.598	435.623	514.732	827.348	-0.884955	0.0880047	5.10637e-24	3.22501e-23	Hectd3	76608	HECT domain E3 ubiquitin protein ligase 3 [Source:MGI Symbol;Acc:MGI:1923858]
ENSMUSG00000024525	578.589	595.394	647.024	708.741	631.754	546.192	194.189	250.777	125.419	268.785	199.608	237.569	370.686	-1.52183	0.152231	5.14121e-24	3.24586e-23	Impa2	114663	inositol monophosphatase 2 [Source:MGI Symbol;Acc:MGI:2149728]
ENSMUSG00000037636	113.256	91.6604	105.75	98.4937	84.3487	93.5891	258.208	245.86	304.403	181.947	279.953	211.832	164.787	1.32256	0.131968	5.16678e-24	3.26084e-23	Slc25a43	194744	solute carrier family 25, member 43 [Source:MGI Symbol;Acc:MGI:2684854]
ENSMUSG00000030083	669.686	749.224	671.375	694.966	735.899	720.329	411.852	377.395	427.21	347.353	355.277	411.786	538.363	-0.856617	0.0851515	5.39081e-24	3.40102e-23	Abtb1	80283	ankyrin repeat and BTB domain containing 1 [Source:MGI Symbol;Acc:MGI:1933148]
ENSMUSG00000020953	0	0	0	0	0	0	54.4157	52.8599	45.7258	55.1355	81.6008	51.4732	40.641	10.3595	2.5867	5.42441e-24	3.421e-23	Coch	12810	cochlin [Source:MGI Symbol;Acc:MGI:1278313]
ENSMUSG00000072949	90.2763	82.8929	70.964	98.4937	91.2343	110.466	1.06697	3.6879	1.30645	0	1.2554	0	38.8504	-6.13748	0.604732	5.44381e-24	3.43202e-23	Acot1	26897	acyl-CoA thioesterase 1 [Source:MGI Symbol;Acc:MGI:1349396]
ENSMUSG00000106149	0	0	0	0	0	0	57.6166	62.6943	61.4032	51.0003	75.3238	115.815	31.9958	10.7472	2.66625	5.61161e-24	3.53655e-23	Gm43430		predicted gene 43430 [Source:MGI Symbol;Acc:MGI:5663567]
ENSMUSG00000014243	109.152	111.587	94.6186	115.024	86.0701	85.9178	239.002	228.65	229.935	350.11	223.461	223.711	167.747	1.29638	0.129399	5.74475e-24	3.61917e-23	Zswim7	69747	zinc finger SWIM-type containing 7 [Source:MGI Symbol;Acc:MGI:1916997]
ENSMUSG00000004933	97.6625	129.919	133.579	156.35	110.17	128.877	16.0046	11.0637	3.91935	8.27032	2.51079	8.90883	50.1909	-3.80714	0.384806	5.85103e-24	3.68482e-23	Matk	17179	megakaryocyte-associated tyrosine kinase [Source:MGI Symbol;Acc:MGI:99259]
ENSMUSG00000021876	1322.14	1386.86	1275.96	1417.48	1162.81	1146.85	492.942	566.708	561.774	538.949	401.727	454.35	900.184	-1.34273	0.134239	6.03123e-24	3.79696e-23	Rnase4	58809	ribonuclease, RNase A family 4 [Source:MGI Symbol;Acc:MGI:1926217]
ENSMUSG00000036768	96.8418	82.0959	121.056	49.5912	149.762	88.9863	1.06697	7.3758	0	0	2.51079	1.97974	40.7185	-5.39042	0.540927	6.21566e-24	3.91168e-23	Kif15	209737	kinesin family member 15 [Source:MGI Symbol;Acc:MGI:1098258]
ENSMUSG00000074115	0	0	0	0	0	0	65.0854	63.9236	36.5806	49.6219	59.0036	72.2605	46.1624	10.4306	2.62732	6.21815e-24	3.91186e-23	Saa1	20208	serum amyloid A 1 [Source:MGI Symbol;Acc:MGI:98221]
ENSMUSG00000038023	993.86	993.121	822.347	836.852	826.273	837.699	1669.81	1744.38	1701	1627.87	1625.74	1633.29	1287.28	0.908935	0.0904882	6.36859e-24	4.00508e-23	Atp6v0a2	21871	ATPase, H+ transporting, lysosomal V0 subunit A2 [Source:MGI Symbol;Acc:MGI:104855]
ENSMUSG00000018507	3647.16	3688.73	3849.45	3505.13	3358.45	3690.63	5233.51	5402.78	5509.3	5363.3	4765.49	5077.04	4580.25	0.526428	0.0523035	6.41893e-24	4.03531e-23	Trpv2	22368	transient receptor potential cation channel, subfamily V, member 2 [Source:MGI Symbol;Acc:MGI:1341836]
ENSMUSG00000031388	113.256	176.147	169.757	225.227	190.215	158.027	20.2725	29.5032	37.8871	34.4597	42.6835	38.6049	88.5051	-2.31321	0.233655	6.71409e-24	4.21937e-23	Naa10	56292	N(alpha)-acetyltransferase 10, NatA catalytic subunit [Source:MGI Symbol;Acc:MGI:1915255]
ENSMUSG00000040048	1222.83	1319.11	1207.08	1506.33	1197.23	1079.34	642.319	725.287	747.29	751.221	637.741	638.466	933.897	-0.860545	0.0856909	6.98582e-24	4.38858e-23	Ndufb10	68342	NADH:ubiquinone oxidoreductase subunit B10 [Source:MGI Symbol;Acc:MGI:1915592]
ENSMUSG00000071708	1856.41	2079.5	1765.05	2456.14	1643.94	1549.59	738.346	853.135	1072.6	858.735	661.594	844.359	1316.59	-1.16502	0.116531	7.00299e-24	4.39781e-23	Sms	20603	spermine synthase [Source:MGI Symbol;Acc:MGI:109490]
ENSMUSG00000022711	845.314	785.889	697.812	672.925	708.357	704.986	1416.94	1453.03	1439.71	1750.55	1379.68	1366.02	1220.05	0.9902	0.0987393	7.09387e-24	4.45331e-23	Pmm2	54128	phosphomannomutase 2 [Source:MGI Symbol;Acc:MGI:1859214]
ENSMUSG00000040624	50.0623	54.9963	57.0495	13.7753	49.0599	72.8767	345.7	250.777	252.145	241.218	509.691	247.467	171.968	2.59498	0.262686	7.09729e-24	4.45387e-23	Plekhg1	213783	pleckstrin homology domain containing, family G (with RhoGef domain) member 1 [Source:MGI Symbol;Acc:MGI:2676551]
ENSMUSG00000031527	1363.17	1275.28	1434.59	1465.01	1237.69	1233.53	650.854	601.128	777.338	742.951	721.853	760.22	923.178	-0.910139	0.090548	7.17164e-24	4.49894e-23	Eri1	67276	exoribonuclease 1 [Source:MGI Symbol;Acc:MGI:1914526]
ENSMUSG00000006418	2609.81	3334.05	2327.2	2715.81	1674.06	1985.32	8201.83	10112.2	8938.74	9692.82	7347.84	9106.8	6955.83	1.84031	0.185674	7.4476e-24	4.67041e-23	Rnf114	81018	ring finger protein 114 [Source:MGI Symbol;Acc:MGI:1933159]
ENSMUSG00000041354	777.197	875.955	789.648	674.991	809.059	776.329	487.607	532.287	374.951	464.516	408.004	444.452	651.711	-0.789126	0.0786043	7.46456e-24	4.67939e-23	Rgl2	19732	ral guanine nucleotide dissociation stimulator-like 2 [Source:MGI Symbol;Acc:MGI:107483]
ENSMUSG00000030591	9117.08	9616.37	8468.37	10841.2	7574.17	7886.03	17112.1	19684.8	19076.8	18945.9	16355.3	18102.7	15747.8	1.02327	0.102206	7.47773e-24	4.68599e-23	Psmd8	57296	proteasome (prosome, macropain) 26S subunit, non-ATPase, 8 [Source:MGI Symbol;Acc:MGI:1888669]
ENSMUSG00000079293	5378.82	6658.53	5910.18	7849.19	5460.28	6135.45	1931.22	2226.26	3757.35	2387.37	2384	2171.77	4073.44	-1.32021	0.132213	7.64506e-24	4.78916e-23	Clec7a	56644	C-type lectin domain family 7, member a [Source:MGI Symbol;Acc:MGI:1861431]
ENSMUSG00000113165	13.9518	9.56457	14.6102	10.3315	5.1642	17.6438	75.7552	73.758	53.5645	71.6761	77.8346	83.1491	48.6982	2.5671	0.259338	7.99807e-24	5.00853e-23	Gm47863		predicted gene, 47863 [Source:MGI Symbol;Acc:MGI:6097080]
ENSMUSG00000049709	80.428	109.993	44.5264	62.6778	83.488	68.274	10.6697	7.3758	3.91935	12.4055	15.0648	10.8886	47.9759	-2.84413	0.287411	8.19914e-24	5.13263e-23	Nlrp10	244202	NLR family, pyrin domain containing 10 [Source:MGI Symbol;Acc:MGI:2444084]
ENSMUSG00000037816	472.719	565.904	404.912	424.969	315.877	333.699	1118.19	1165.38	1124.85	1290.17	1030.68	1075.99	923.204	1.4196	0.142515	8.20217e-24	5.13272e-23	Fbxw17	109082	F-box and WD-40 domain protein 17 [Source:MGI Symbol;Acc:MGI:1923584]
ENSMUSG00000024654	151.008	150.642	121.056	150.151	164.394	125.808	19.2055	20.8981	33.9677	37.2164	18.8309	7.91896	68.7885	-2.62751	0.267236	8.24701e-24	5.15896e-23	Asrgl1	66514	asparaginase like 1 [Source:MGI Symbol;Acc:MGI:1913764]
ENSMUSG00000027080	519.499	452.723	420.218	493.846	473.385	441.863	785.293	797.816	866.177	858.735	896.353	770.119	702.922	0.82373	0.0821977	8.3728e-24	5.2358e-23	Med19	381379	mediator complex subunit 19 [Source:MGI Symbol;Acc:MGI:1914234]
ENSMUSG00000023923	736.983	746.833	778.516	594.406	841.765	1014.9	351.035	299.949	364.5	329.434	418.047	355.363	565.979	-1.14441	0.114623	8.93106e-24	5.58293e-23	Tbc1d5	72238	TBC1 domain family, member 5 [Source:MGI Symbol;Acc:MGI:1919488]
ENSMUSG00000027367	1018.48	1166.08	1129.16	1302.46	1073.29	968.11	2812.54	3410.08	2512.31	3611.37	1860.5	2847.86	1959.5	1.34415	0.134974	9.27531e-24	5.79609e-23	Stard7	99138	StAR related lipid transfer domain containing 7 [Source:MGI Symbol;Acc:MGI:2139090]
ENSMUSG00000123750	71.4003	90.0663	64.7024	70.943	70.5774	107.397	0	3.6879	7.83871	2.75677	1.2554	7.91896	37.5531	-4.25001	0.429695	9.38103e-24	5.86009e-23			novel transcript
ENSMUSG00000073423	209.277	202.45	211.5	199.742	214.314	235.507	108.831	77.4459	90.1451	81.3248	105.453	62.3618	151.632	-1.26661	0.127221	9.45278e-24	5.90283e-23	Zfp414	328801	zinc finger protein 414 [Source:MGI Symbol;Acc:MGI:1915641]
ENSMUSG00000028690	238.001	204.841	252.548	162.549	227.225	208.658	69.3533	56.5478	87.5322	67.541	53.9821	59.3922	128.063	-1.69593	0.171077	9.70951e-24	6.06101e-23	Mmachc	67096	methylmalonic aciduria cblC type, with homocystinuria [Source:MGI Symbol;Acc:MGI:1914346]
ENSMUSG00000052926	697.589	743.645	753.47	893.331	753.113	642.082	348.901	312.242	355.355	394.219	302.551	277.164	499.263	-1.16466	0.116999	1.1529e-23	7.19427e-23	Rnaseh2a	69724	ribonuclease H2, large subunit [Source:MGI Symbol;Acc:MGI:1916974]
ENSMUSG00000041064	105.049	102.819	118.969	96.4274	89.5129	110.466	0	0	0	0	0	0	42.5042	-10.9683	3.05635	1.19697e-23	7.46665e-23	Pif1	208084	PIF1 5'-to-3' DNA helicase [Source:MGI Symbol;Acc:MGI:2143057]
ENSMUSG00000029313	797.714	600.177	910.008	381.577	1054.36	1033.32	3135.84	2521.3	2482.26	2129.61	4126.49	3119.08	2264.08	1.85197	0.187376	1.23465e-23	7.69901e-23	Aff1	17355	AF4/FMR2 family, member 1 [Source:MGI Symbol;Acc:MGI:1100819]
ENSMUSG00000026087	992.218	1048.91	901.66	1060.01	875.333	721.863	1679.42	1754.21	1976.66	1947.66	1677.21	1768.9	1388.87	0.94237	0.0944709	1.29049e-23	8.04435e-23	Mrpl30	107734	mitochondrial ribosomal protein L30 [Source:MGI Symbol;Acc:MGI:1333820]
ENSMUSG00000014444	2661.51	2175.14	2694.54	1453.99	2928.96	3170.52	7589.39	6421.87	7024.79	5203.41	8386.05	6547.99	4832.46	1.43514	0.144629	1.29749e-23	8.08517e-23	Piezo1	234839	piezo-type mechanosensitive ion channel component 1 [Source:MGI Symbol;Acc:MGI:3603204]
ENSMUSG00000028837	1899.91	2082.68	1726.79	2131.04	1714.52	1621.7	3157.18	3626.44	3612.34	3950.46	2946.42	3404.16	2777.06	0.882448	0.0886158	1.31746e-23	8.2067e-23	Psmb2	26445	proteasome (prosome, macropain) subunit, beta type 2 [Source:MGI Symbol;Acc:MGI:1347045]
ENSMUSG00000030641	131.311	141.874	172.54	137.753	136.851	105.096	16.0046	38.1083	31.3548	16.5406	25.1079	9.8987	73.7461	-2.56653	0.261747	1.31842e-23	8.20982e-23	Ddias	74041	DNA damage-induced apoptosis suppressor [Source:MGI Symbol;Acc:MGI:1921291]
ENSMUSG00000021241	229.794	197.668	215.675	248.645	207.429	174.137	411.852	535.975	552.629	567.895	415.536	541.459	365.463	1.2356	0.124401	1.32066e-23	8.22086e-23	Isca2	74316	iron-sulfur cluster assembly 2 [Source:MGI Symbol;Acc:MGI:1921566]
ENSMUSG00000038147	8939.81	9513.56	8913.63	10861.2	9411.76	9036.71	5364.75	5003.25	5049.43	5512.17	5531.28	5259.18	8164.4	-0.818903	0.0835894	1.33438e-23	8.30339e-23	Cd84	12523	CD84 antigen [Source:MGI Symbol;Acc:MGI:1336885]
ENSMUSG00000041769	562.175	517.284	551.71	708.052	508.674	519.343	993.353	1251.43	1100.03	1261.22	959.123	1075	878.352	0.973771	0.0975686	1.33892e-23	8.32873e-23	Ppp2r2d	52432	protein phosphatase 2, regulatory subunit B, delta [Source:MGI Symbol;Acc:MGI:1289252]
ENSMUSG00000006728	3212.19	3199.35	3265.04	3537.51	2986.63	2839.89	1791.45	1949.67	1962.29	1904.93	1640.8	1782.76	2329.57	-0.782732	0.078604	1.38972e-23	8.64171e-23	Cdk4	12567	cyclin dependent kinase 4 [Source:MGI Symbol;Acc:MGI:88357]
ENSMUSG00000078941	353.719	365.845	348.558	451.831	316.738	279.233	649.787	698.243	702.871	745.707	621.421	677.071	510.697	0.944977	0.0949234	1.53598e-23	9.54784e-23	Ak6	108143	adenylate kinase 6 [Source:MGI Symbol;Acc:MGI:5510732]
ENSMUSG00000065954	1830.97	1790.97	1967.51	1364.45	2035.56	2246.9	602.841	399.523	517.355	559.625	562.418	629.557	1070.97	-1.75717	0.1782	1.57285e-23	9.77361e-23	Tacc1	320165	transforming, acidic coiled-coil containing protein 1 [Source:MGI Symbol;Acc:MGI:2443510]
ENSMUSG00000025917	1290.95	1435.48	1394.23	1677.84	1340.11	1101.59	2590.61	2883.94	2956.5	2805.02	2496.98	2638.99	2111.35	0.984076	0.0989254	1.5963e-23	9.91581e-23	Cops5	26754	COP9 signalosome subunit 5 [Source:MGI Symbol;Acc:MGI:1349415]
ENSMUSG00000003308	815.769	930.154	826.521	785.883	777.213	825.425	1588.72	1598.09	1625.23	1545.17	1508.99	1653.08	1329.43	0.934986	0.0939758	1.60626e-23	9.97421e-23	Keap1	50868	kelch-like ECH-associated protein 1 [Source:MGI Symbol;Acc:MGI:1858732]
ENSMUSG00000122146	0.820693	0	1.39145	2.75507	4.3035	0.767123	62.9515	45.4841	41.8064	49.6219	89.1332	94.0376	51.3149	5.16525	0.524998	1.60846e-23	9.98435e-23			novel transcript, antisense to Fam20c
ENSMUSG00000052337	1481.35	1460.99	1474.94	1331.39	1529.46	1370.85	2152.09	2108.25	2251.02	1885.63	2176.86	2063.88	1667.12	0.546359	0.0547856	1.65314e-23	1.02581e-22	Immt	76614	inner membrane protein, mitochondrial [Source:MGI Symbol;Acc:MGI:1923864]
ENSMUSG00000073144	23.8001	23.1144	18.0889	12.3978	8.60701	13.8082	91.7598	76.2166	92.758	92.3519	101.687	90.0782	79.0511	2.41177	0.245876	1.7081e-23	1.05955e-22	4930599N23Rik		RIKEN cDNA 4930599N23 gene [Source:MGI Symbol;Acc:MGI:1922629]
ENSMUSG00000022718	421.016	465.476	393.78	390.531	401.947	377.425	131.238	161.038	188.129	159.893	158.18	178.177	249.645	-1.3157	0.132904	1.76482e-23	1.09435e-22	Dgcr8	94223	DGCR8, microprocessor complex subunit [Source:MGI Symbol;Acc:MGI:2151114]
ENSMUSG00000061533	146.083	144.266	192.02	79.897	192.797	180.274	23.4734	36.879	23.5161	23.4326	21.3417	11.8784	84.5566	-2.69959	0.276192	1.79304e-23	1.11146e-22	Cep128	75216	centrosomal protein 128 [Source:MGI Symbol;Acc:MGI:1922466]
ENSMUSG00000000983	0.820693	3.98524	7.65298	5.51013	13.7712	5.36986	57.6166	81.1338	78.3871	78.5681	45.1943	88.0984	37.0479	3.47709	0.356344	1.97573e-23	1.22428e-22	Wfdc18	14038	WAP four-disulfide core domain 18 [Source:MGI Symbol;Acc:MGI:107506]
ENSMUSG00000008690	2676.28	2733.87	2799.6	2724.76	2618.25	2251.51	1623.94	1603.01	1606.93	1671.98	1491.41	1576.86	1994.96	-0.720208	0.0724298	1.9871e-23	1.23089e-22	Ncaph2	52683	non-SMC condensin II complex, subunit H2 [Source:MGI Symbol;Acc:MGI:1289164]
ENSMUSG00000022146	0	0	0	0	0	0	58.6836	89.7389	40.5	67.541	53.9821	66.3213	62.0107	10.6418	2.73708	2.07729e-23	1.28631e-22	Osmr	18414	oncostatin M receptor [Source:MGI Symbol;Acc:MGI:1330819]
ENSMUSG00000026712	3014.41	3372.31	2704.28	2774.35	3334.35	4594.3	1227.02	1559.98	1267.26	1729.88	1187.61	1411.55	3184.42	-1.2277	0.124338	2.10635e-23	1.30385e-22	Mrc1	17533	mannose receptor, C type 1 [Source:MGI Symbol;Acc:MGI:97142]
ENSMUSG00000034850	1136.66	1174.85	1128.47	1069.65	1281.58	1284.93	1842.66	2071.37	1800.29	2023.47	2031.23	1937.18	1626.78	0.723653	0.0728307	2.19957e-23	1.36108e-22	Tmem127	69470	transmembrane protein 127 [Source:MGI Symbol;Acc:MGI:1916720]
ENSMUSG00000031712	236.36	275.778	173.236	263.109	148.041	192.548	905.861	1283.39	1038.63	1086.17	872.501	902.761	1000.94	2.21	0.225455	2.25184e-23	1.39294e-22	Il15	16168	interleukin 15 [Source:MGI Symbol;Acc:MGI:103014]
ENSMUSG00000041774	146.904	157.018	162.104	159.794	146.319	140.384	18.1386	4.9172	30.0484	6.89193	16.3202	25.7366	68.392	-3.09504	0.316753	2.26501e-23	1.4006e-22	Ydjc	69101	YdjC homolog (bacterial) [Source:MGI Symbol;Acc:MGI:1916351]
ENSMUSG00000050440	0	0	0	0	0	0	44.8129	90.9682	95.3709	57.8922	71.5576	71.2706	49.1545	10.8601	2.76937	2.39557e-23	1.48081e-22	Hamp	84506	hepcidin antimicrobial peptide [Source:MGI Symbol;Acc:MGI:1933533]
ENSMUSG00000090272	832.183	993.918	804.954	575.809	538.799	675.069	4364.99	4768.46	4559.51	4908.44	4637.43	4827.6	4032.42	2.62533	0.269145	2.41012e-23	1.48929e-22	Mndal	100040462	myeloid nuclear differentiation antigen like [Source:MGI Symbol;Acc:MGI:3780953]
ENSMUSG00000069089	357.822	406.494	362.473	393.286	358.912	304.548	661.524	638.007	769.5	733.302	656.572	623.618	520.484	0.895282	0.0904301	2.45577e-23	1.51697e-22	Cdk7	12572	cyclin dependent kinase 7 [Source:MGI Symbol;Acc:MGI:102956]
ENSMUSG00000037997	434.968	530.833	423.001	355.404	308.131	374.356	2301.46	2501.63	2466.58	2377.72	2313.7	2327.18	1911.89	2.51853	0.258061	2.5022e-23	1.54511e-22	Parp11	101187	poly (ADP-ribose) polymerase family, member 11 [Source:MGI Symbol;Acc:MGI:2141505]
ENSMUSG00000120232	0.820693	0	0	0	0	0	72.5543	116.784	44.4193	130.947	61.5144	78.1997	51.5652	8.92631	1.29854	2.52072e-23	1.55601e-22	Gm56557		predicted gene, 56557 [Source:MGI Symbol;Acc:MGI:7337028]
ENSMUSG00000034959	167.421	149.048	145.407	130.866	117.055	150.356	358.503	302.408	288.726	294.975	284.975	376.151	274.837	1.14212	0.115531	2.52426e-23	1.55765e-22	Rubcnl	271221	RUN and cysteine rich domain containing beclin 1 interacting protein like [Source:MGI Symbol;Acc:MGI:2685590]
ENSMUSG00000004043	435.788	373.018	356.211	273.44	437.236	466.411	846.111	928.122	867.484	853.221	1018.13	846.339	713.552	1.1859	0.120085	2.56812e-23	1.58416e-22	Stat5a	20850	signal transducer and activator of transcription 5A [Source:MGI Symbol;Acc:MGI:103036]
ENSMUSG00000049086	85.3521	82.0959	101.576	71.6317	116.195	100.493	4.2679	0	6.53226	0	0	0	37.9805	-5.58989	0.567751	2.59894e-23	1.60262e-22	Bmyc	107771	brain expressed myelocytomatosis oncogene [Source:MGI Symbol;Acc:MGI:88184]
ENSMUSG00000019927	303.657	309.254	310.989	348.516	271.121	336.767	134.439	132.764	133.258	140.595	161.946	155.41	239.478	-1.12291	0.113596	2.70837e-23	1.66952e-22	Ube2d1	216080	ubiquitin-conjugating enzyme E2D 1 [Source:MGI Symbol;Acc:MGI:2384911]
ENSMUSG00000023169	1720.17	1625.18	1793.58	1407.15	1792.84	1832.66	3256.41	3086.77	3053.18	2533.48	3187.45	3138.88	2341.21	0.841462	0.0847936	2.75789e-23	1.69946e-22	Slc38a1	105727	solute carrier family 38, member 1 [Source:MGI Symbol;Acc:MGI:2145895]
ENSMUSG00000038122	178.911	235.926	163.495	175.636	197.1	211.726	55.4827	71.2994	91.4516	57.8922	45.1943	72.2605	137.185	-1.54723	0.157233	2.86001e-23	1.76177e-22	Tbc1d32	544696	TBC1 domain family, member 32 [Source:MGI Symbol;Acc:MGI:2442827]
ENSMUSG00000022471	401.319	316.428	426.479	310.634	402.808	293.041	104.563	76.2166	81	141.974	125.54	110.865	197.002	-1.72878	0.176491	3.33942e-23	2.05637e-22	Xrcc6	14375	X-ray repair complementing defective repair in Chinese hamster cells 6 [Source:MGI Symbol;Acc:MGI:95606]
ENSMUSG00000030671	196.146	181.727	208.718	167.37	155.787	197.151	49.0808	57.7771	35.2742	56.5139	31.3849	32.6657	110.224	-2.05078	0.210249	3.50776e-23	2.15929e-22	Pde3b	18576	phosphodiesterase 3B, cGMP-inhibited [Source:MGI Symbol;Acc:MGI:1333863]
ENSMUSG00000024054	954.466	730.892	1060.28	699.098	989.806	951.233	450.263	341.746	359.274	340.462	493.371	390.009	642.127	-1.16974	0.118864	3.54838e-23	2.18353e-22	Smchd1	74355	SMC hinge domain containing 1 [Source:MGI Symbol;Acc:MGI:1921605]
ENSMUSG00000058298	211.739	201.653	205.935	143.952	202.265	178.74	368.106	414.274	427.21	359.759	467.008	367.242	321.19	1.06387	0.108006	3.55178e-23	2.18487e-22	Mcm9	71567	minichromosome maintenance 9 homologous recombination repair factor [Source:MGI Symbol;Acc:MGI:1918817]
ENSMUSG00000059824	107.511	130.716	139.841	193.543	165.255	178.74	20.2725	30.7325	18.2903	44.1084	23.8525	43.5543	106.233	-2.30352	0.236397	3.64e-23	2.23779e-22	Dbp	13170	D site albumin promoter binding protein [Source:MGI Symbol;Acc:MGI:94866]
ENSMUSG00000020650	1322.14	1311.94	1296.14	1442.28	1272.12	1089.32	443.861	549.497	580.064	665.761	522.245	515.722	812.104	-1.22906	0.125022	3.64033e-23	2.23779e-22	Bcap29	12033	B cell receptor associated protein 29 [Source:MGI Symbol;Acc:MGI:101917]
ENSMUSG00000073563	508.009	519.675	498.835	491.78	549.127	512.438	944.272	971.147	906.677	920.762	862.457	895.832	654.164	0.83393	0.0843773	3.67491e-23	2.25826e-22	Csnk1g3	70425	casein kinase 1, gamma 3 [Source:MGI Symbol;Acc:MGI:1917675]
ENSMUSG00000029221	498.161	538.804	460.57	528.973	500.928	520.11	784.226	811.338	709.403	902.843	839.86	808.724	679.206	0.669567	0.0677434	3.79847e-23	2.33339e-22	Slc30a9	109108	solute carrier family 30 (zinc transporter), member 9 [Source:MGI Symbol;Acc:MGI:1923690]
ENSMUSG00000072572	4.10347	0	9.04443	2.0663	0.860701	11.5069	83.224	72.5287	70.5484	110.271	56.4928	71.2706	44.5634	3.97582	0.409536	3.81659e-23	2.3437e-22	Slc39a2	214922	solute carrier family 39 (zinc transporter), member 2 [Source:MGI Symbol;Acc:MGI:2684326]
ENSMUSG00000037493	67.2969	61.3726	64.7024	79.2082	84.3487	62.9041	8.5358	6.1465	18.2903	4.13516	5.02159	2.96961	32.5591	-3.18922	0.328329	3.94292e-23	2.42044e-22	Cib2	56506	calcium and integrin binding family member 2 [Source:MGI Symbol;Acc:MGI:1929293]
ENSMUSG00000079419	1429.65	1597.28	1111.07	1221.18	914.925	927.452	7666.21	8279.34	7539.53	8900.24	6759.06	8301.05	5258.78	2.67409	0.27606	3.95416e-23	2.42651e-22	Ms4a6c	73656	membrane-spanning 4-domains, subfamily A, member 6C [Source:MGI Symbol;Acc:MGI:2385644]
ENSMUSG00000028807	78.7866	58.9815	73.7469	55.1013	63.6918	65.2055	8.5358	13.5223	6.53226	8.27032	12.554	0.98987	33.4005	-2.95645	0.304448	4.10048e-23	2.51542e-22	Zbtb8a	73680	zinc finger and BTB domain containing 8a [Source:MGI Symbol;Acc:MGI:1920930]
ENSMUSG00000007646	87.8142	54.9963	75.1383	91.606	94.6771	77.4795	10.6697	11.0637	13.0645	13.7839	6.27698	7.91896	44.7454	-2.90511	0.299298	4.17317e-23	2.55913e-22	Rad51c	114714	RAD51 paralog C [Source:MGI Symbol;Acc:MGI:2150020]
ENSMUSG00000032112	773.093	795.453	732.598	861.647	667.904	746.411	1280.37	1456.72	1652.66	1443.17	1237.82	1351.17	1057.07	0.87363	0.0886521	4.18566e-23	2.56591e-22	Trappc4	60409	trafficking protein particle complex 4 [Source:MGI Symbol;Acc:MGI:1926211]
ENSMUSG00000031749	574.485	478.228	583.018	368.49	656.715	663.562	183.52	165.956	156.774	125.433	244.802	179.166	325.918	-1.63291	0.167093	4.30438e-23	2.63777e-22	St3gal2	20444	ST3 beta-galactoside alpha-2,3-sialyltransferase 2 [Source:MGI Symbol;Acc:MGI:99427]
ENSMUSG00000025759	179.732	213.609	207.326	204.564	193.658	179.507	352.102	501.555	440.274	516.895	365.32	435.543	335.396	1.1373	0.115698	4.33929e-23	2.65824e-22	Mfsd8	72175	major facilitator superfamily domain containing 8 [Source:MGI Symbol;Acc:MGI:1919425]
ENSMUSG00000021990	342.229	349.904	395.868	217.65	396.783	392	2258.78	1969.34	2091.63	1984.88	2844.73	2407.36	988.52	2.65311	0.273582	4.48834e-23	2.7486e-22	Spata13	219140	spermatogenesis associated 13 [Source:MGI Symbol;Acc:MGI:104838]
ENSMUSG00000009030	1397.64	1436.28	1321.18	1695.06	1382.29	1336.33	854.647	812.568	850.5	882.168	700.511	838.42	1102.72	-0.790255	0.080269	4.51377e-23	2.76323e-22	Pdcl	67466	phosducin-like [Source:MGI Symbol;Acc:MGI:1914716]
ENSMUSG00000034653	242.925	232.738	237.242	232.114	247.882	224.767	91.7598	50.4013	101.903	68.9193	119.263	89.0883	157.575	-1.42707	0.145674	4.66362e-23	2.85397e-22	Ythdc2	240255	YTH domain containing 2 [Source:MGI Symbol;Acc:MGI:2448561]
ENSMUSG00000029723	1279.46	1389.25	1208.47	1161.26	1430.48	1564.16	2308.93	2164.8	2103.39	2066.2	2512.05	2397.46	1806.63	0.752206	0.0763056	4.69004e-23	2.86915e-22	Tsc22d4	78829	Tsc22 domain family, member 4 [Source:MGI Symbol;Acc:MGI:1926079]
ENSMUSG00000027634	759.141	796.25	819.564	752.822	742.785	800.11	450.263	410.586	415.451	479.679	350.256	392.978	595.584	-0.89736	0.0912337	4.71841e-23	2.88513e-22	Ndrg3	29812	N-myc downstream regulated gene 3 [Source:MGI Symbol;Acc:MGI:1352499]
ENSMUSG00000029554	246.208	239.911	293.596	191.477	298.663	263.123	102.43	78.6752	83.6129	74.4329	104.198	106.906	156.069	-1.45524	0.148642	4.71941e-23	2.88513e-22	Mad1l1	17120	MAD1 mitotic arrest deficient 1-like 1 [Source:MGI Symbol;Acc:MGI:1341857]
ENSMUSG00000032308	105.869	97.2398	105.75	115.024	117.055	152.658	266.744	263.07	253.452	234.326	258.612	276.174	182.017	1.15425	0.117582	4.72888e-23	2.88993e-22	Ulk3	71742	unc-51-like kinase 3 [Source:MGI Symbol;Acc:MGI:1918992]
ENSMUSG00000030410	24.6208	31.0848	40.3521	35.1271	41.3136	34.5206	153.644	108.178	133.258	137.839	197.097	125.713	87.2101	2.0175	0.207293	4.81216e-23	2.93981e-22	Dmwd	13401	dystrophia myotonica-containing WD repeat motif [Source:MGI Symbol;Acc:MGI:94907]
ENSMUSG00000033885	715.645	808.206	668.592	586.141	652.411	702.685	1287.84	1317.81	1213.69	1184.03	1357.08	1342.26	1056.39	0.893816	0.0908339	4.9587e-23	3.02829e-22	Pxk	218699	PX domain containing serine/threonine kinase [Source:MGI Symbol;Acc:MGI:1289230]
ENSMUSG00000049313	725.493	595.394	728.424	371.934	797.869	861.48	199.524	116.784	134.564	111.649	224.716	169.268	349.059	-2.06057	0.21197	5.05268e-23	3.08462e-22	Sorl1	20660	sortilin-related receptor, LDLR class A repeats-containing [Source:MGI Symbol;Acc:MGI:1202296]
ENSMUSG00000041936	334.022	371.424	228.198	157.728	240.135	283.836	1040.3	867.886	1060.84	855.978	1154.96	860.197	585.027	1.83037	0.188141	5.15742e-23	3.14748e-22	Agrn	11603	agrin [Source:MGI Symbol;Acc:MGI:87961]
ENSMUSG00000038371	1096.45	1059.28	1097.85	1073.1	1133.54	1349.37	399.048	427.797	428.516	403.867	537.31	526.611	820.504	-1.3074	0.133704	5.25104e-23	3.20351e-22	Sbf2	319934	SET binding factor 2 [Source:MGI Symbol;Acc:MGI:1921831]
ENSMUSG00000028560	1042.28	984.353	1034.54	999.401	1082.76	943.562	377.709	443.777	521.274	434.192	415.536	483.056	698.296	-1.17654	0.119981	5.2757e-23	3.21745e-22	Usp1	230484	ubiquitin specific peptidase 1 [Source:MGI Symbol;Acc:MGI:2385198]
ENSMUSG00000027163	441.533	404.9	395.172	460.785	426.908	400.438	904.794	846.988	887.08	855.978	954.101	811.693	705.636	1.04956	0.106876	5.5631e-23	3.39156e-22	Commd9	76501	COMM domain containing 9 [Source:MGI Symbol;Acc:MGI:1923751]
ENSMUSG00000039804	445.637	479.025	440.394	404.306	454.45	460.274	706.337	823.631	723.774	793.951	772.069	803.774	621.613	0.781545	0.0794516	5.577e-23	3.39887e-22	Ncoa5	228869	nuclear receptor coactivator 5 [Source:MGI Symbol;Acc:MGI:2385165]
ENSMUSG00000024068	837.928	891.896	787.561	867.157	753.113	792.439	518.55	491.72	455.951	452.111	449.432	471.178	623.145	-0.790554	0.0804493	5.66247e-23	3.44977e-22	Spast	50850	spastin [Source:MGI Symbol;Acc:MGI:1858896]
ENSMUSG00000020922	522.782	541.195	502.313	442.877	563.759	571.507	893.058	853.135	889.693	879.411	880.033	977.991	721.011	0.771523	0.078436	5.7211e-23	3.48429e-22	Lsm12	268490	LSM12 homolog [Source:MGI Symbol;Acc:MGI:1919592]
ENSMUSG00000043411	659.017	685.461	754.166	617.135	825.412	849.973	352.102	344.204	412.839	307.38	413.025	289.042	512.331	-1.0452	0.106626	5.81948e-23	3.543e-22	Usp48	170707	ubiquitin specific peptidase 48 [Source:MGI Symbol;Acc:MGI:2158502]
ENSMUSG00000055943	2201.1	2353.68	2263.89	2825.32	2105.27	1922.41	4225.22	4573	4405.35	4503.19	3487.49	4090.14	3390.69	0.882632	0.0897995	6.1466e-23	3.74087e-22	Emc7	73024	ER membrane protein complex subunit 7 [Source:MGI Symbol;Acc:MGI:1920274]
ENSMUSG00000007029	1666.83	1621.19	1885.41	1028.33	1655.13	1614.03	492.942	476.969	564.387	419.03	489.605	526.611	944.774	-1.65251	0.169832	6.24926e-23	3.80204e-22	Vars1	22321	valyl-tRNA synthetase 1 [Source:MGI Symbol;Acc:MGI:90675]
ENSMUSG00000022685	448.099	448.738	460.57	434.612	401.086	379.726	221.931	179.478	224.71	210.893	188.309	215.792	296.359	-1.04329	0.10646	6.27381e-23	3.81567e-22	Parn	74108	poly(A)-specific ribonuclease (deadenylation nuclease) [Source:MGI Symbol;Acc:MGI:1921358]
ENSMUSG00000034731	154.29	108.398	159.321	85.4071	156.648	216.329	645.52	386	458.564	540.328	670.382	583.033	354.994	1.87523	0.193139	6.39081e-23	3.8855e-22	Dgkh	380921	diacylglycerol kinase, eta [Source:MGI Symbol;Acc:MGI:2444188]
ENSMUSG00000042903	239.642	236.723	258.114	193.543	257.349	304.548	66.1524	68.8408	96.6774	68.9193	101.687	102.946	180.145	-1.54072	0.158045	6.4905e-23	3.94476e-22	Foxo4	54601	forkhead box O4 [Source:MGI Symbol;Acc:MGI:1891915]
ENSMUSG00000003344	584.334	623.291	636.588	542.059	698.028	661.26	358.503	406.898	354.048	337.705	308.828	376.151	480.478	-0.799218	0.0814404	6.53095e-23	3.96798e-22	Btbd2	208198	BTB domain containing 2 [Source:MGI Symbol;Acc:MGI:1933831]
ENSMUSG00000025403	1051.31	989.933	1001.84	807.923	1006.16	919.014	508.947	542.122	466.403	508.625	443.155	511.763	682.285	-0.947337	0.0966469	6.7215e-23	4.08236e-22	Shmt2	108037	serine hydroxymethyltransferase 2 (mitochondrial) [Source:MGI Symbol;Acc:MGI:1277989]
ENSMUSG00000060550	21.338	35.8671	12.5231	28.9282	24.9603	6.90411	712.739	717.912	561.774	755.356	774.58	713.696	610.061	4.92184	0.514444	6.90586e-23	4.1929e-22	H2-Q7	15018	histocompatibility 2, Q region locus 7 [Source:MGI Symbol;Acc:MGI:95936]
ENSMUSG00000043061	568.741	561.918	568.407	658.461	540.52	515.507	269.945	367.561	287.419	337.705	271.166	275.184	444.856	-0.914691	0.0932872	7.02413e-23	4.26324e-22	Tmem18	211986	transmembrane protein 18 [Source:MGI Symbol;Acc:MGI:2387176]
ENSMUSG00000054942	174.808	168.177	181.584	183.901	188.493	192.548	41.612	41.7962	40.5	26.1894	37.6619	30.686	96.1425	-2.2819	0.235989	7.15471e-23	4.34101e-22	Miga1	215708	mitoguardin 1 [Source:MGI Symbol;Acc:MGI:1924567]
ENSMUSG00000030091	278.215	193.682	284.552	177.013	265.096	217.863	40.545	49.172	23.5161	35.8381	41.4281	54.4428	110.517	-2.48391	0.257121	7.31313e-23	4.43561e-22	Nup210	54563	nucleoporin 210 [Source:MGI Symbol;Acc:MGI:1859555]
ENSMUSG00000033059	1844.1	1728.8	1988.38	1420.24	1890.96	2061.26	1106.45	1020.32	972	891.816	980.465	988.88	1414.27	-0.86947	0.0887445	7.57385e-23	4.59218e-22	Pygb	110078	brain glycogen phosphorylase [Source:MGI Symbol;Acc:MGI:97828]
ENSMUSG00000010110	532.63	564.309	461.961	601.982	494.903	527.014	942.138	1052.28	1029.48	1040.68	979.209	960.174	809.346	0.909767	0.0928713	7.69177e-23	4.66208e-22	Stx5a	56389	syntaxin 5A [Source:MGI Symbol;Acc:MGI:1928483]
ENSMUSG00000024974	401.319	284.546	450.83	281.706	527.609	480.219	133.372	120.471	79.6935	74.4329	170.734	95.0275	232.252	-1.82304	0.187942	8.07924e-23	4.89526e-22	Smc3	13006	structural maintenance of chromosomes 3 [Source:MGI Symbol;Acc:MGI:1339795]
ENSMUSG00000038886	613.879	611.335	722.858	406.372	801.312	952.767	125.903	65.1529	114.968	81.3248	136.838	67.3111	333.321	-2.74903	0.285869	8.36451e-23	5.06638e-22	Man2a2	140481	mannosidase 2, alpha 2 [Source:MGI Symbol;Acc:MGI:2150656]
ENSMUSG00000019823	725.493	659.158	851.567	621.268	719.546	795.507	183.52	145.057	193.355	97.8655	173.245	149.47	347.82	-2.17993	0.225725	8.45663e-23	5.12043e-22	Mical1	171580	microtubule associated monooxygenase, calponin and LIM domain containing 1 [Source:MGI Symbol;Acc:MGI:2385847]
ENSMUSG00000117924	346.333	408.088	358.298	429.79	360.634	335.233	172.85	173.331	186.823	186.082	185.799	113.835	259.641	-1.13317	0.116267	8.543e-23	5.17096e-22	Tmem223	66836	transmembrane protein 223 [Source:MGI Symbol;Acc:MGI:1914086]
ENSMUSG00000041057	507.189	589.815	551.014	515.886	436.375	466.411	830.106	789.211	853.113	814.627	898.864	843.369	649.416	0.709613	0.0724282	8.63388e-23	5.22419e-22	Wdr43	72515	WD repeat domain 43 [Source:MGI Symbol;Acc:MGI:1919765]
ENSMUSG00000047037	122.283	93.2545	125.926	148.774	105.866	95.8904	34.1432	27.0446	37.8871	26.1894	26.3633	36.6252	71.0052	-1.84736	0.190536	9.01053e-23	5.44928e-22	Nipa1	233280	non imprinted in Prader-Willi/Angelman syndrome 1 homolog (human) [Source:MGI Symbol;Acc:MGI:2442058]
ENSMUSG00000020895	74.6831	81.2988	88.3571	104.693	83.488	77.4795	16.0046	23.3567	18.2903	9.64871	16.3202	19.7974	45.6633	-2.25326	0.233376	9.01203e-23	5.44928e-22	Tmem107	66910	transmembrane protein 107 [Source:MGI Symbol;Acc:MGI:1914160]
ENSMUSG00000031537	878.142	809.003	864.091	703.231	945.91	971.178	1658.08	1509.58	1539	1429.39	1806.52	1470.95	1156.51	0.859886	0.087941	9.07353e-23	5.4846e-22	Ikbkb	16150	inhibitor of kappaB kinase beta [Source:MGI Symbol;Acc:MGI:1338071]
ENSMUSG00000040390	379.981	408.088	369.43	489.024	399.365	349.041	208.06	181.936	206.419	226.055	217.184	208.863	303.885	-0.935441	0.0957268	9.13192e-23	5.51802e-22	Map3k10	269881	mitogen-activated protein kinase kinase kinase 10 [Source:MGI Symbol;Acc:MGI:1346879]
ENSMUSG00000000976	365.209	414.465	406.999	336.807	411.415	467.178	1085.11	786.752	996.822	855.978	1146.18	834.46	608.801	1.237	0.127023	9.15753e-23	5.53161e-22	Heatr6	217026	HEAT repeat containing 6 [Source:MGI Symbol;Acc:MGI:1919790]
ENSMUSG00000083892	13.9518	24.7085	26.4376	26.8619	32.7066	19.9452	74.6882	104.491	78.3871	86.8384	76.5792	81.1693	60.0913	1.7705	0.182759	9.52116e-23	5.7493e-22	Gm1848		predicted gene 1848 [Source:MGI Symbol;Acc:MGI:3037706]
ENSMUSG00000032279	1110.4	1061.67	1108.99	1114.42	1056.94	853.808	496.143	460.988	517.355	447.976	484.583	386.049	652.332	-1.16951	0.119599	9.86985e-23	5.95783e-22	Idh3a	67834	isocitrate dehydrogenase 3 (NAD+) alpha [Source:MGI Symbol;Acc:MGI:1915084]
ENSMUSG00000074361	94.3797	76.5165	68.8768	58.5452	78.3238	91.2877	17.0716	1.2293	7.83871	16.5406	12.554	10.8886	48.199	-2.76817	0.287299	9.98695e-23	6.02647e-22	C5ar2	319430	complement component 5a receptor 2 [Source:MGI Symbol;Acc:MGI:2442013]
ENSMUSG00000064339	2595.03	4056.17	3429.23	4368.16	2272.25	2615.12	7481.62	9115.26	11150.6	9747.95	8686.09	8079.32	6384.61	1.47336	0.151716	1.00033e-22	6.03426e-22	mt-Rnr2		mitochondrially encoded 16S rRNA [Source:MGI Symbol;Acc:MGI:102492]
ENSMUSG00000095366	7.38624	3.18819	0.695725	2.0663	0.860701	4.60274	65.0854	102.032	69.2419	205.38	79.09	80.1795	46.4378	4.91047	0.514211	1.03508e-22	6.24177e-22	G530011O06Riky	100379606	RIKEN cDNA G530011O06 gene y [Source:MGI Symbol;Acc:MGI:5434024]
ENSMUSG00000024082	217.484	230.347	260.201	329.231	185.911	188.712	60.8175	36.879	71.8548	53.7571	74.0684	72.2605	136.94	-1.90602	0.197218	1.04672e-22	6.30986e-22	Ndufaf7	73694	NADH:ubiquinone oxidoreductase complex assembly factor 7 [Source:MGI Symbol;Acc:MGI:1920944]
ENSMUSG00000024007	586.796	628.87	625.457	696.343	558.595	548.493	280.614	274.134	373.645	330.813	259.867	276.174	417.418	-1.01775	0.104416	1.04835e-22	6.31749e-22	Ppil1	68816	peptidylprolyl isomerase (cyclophilin)-like 1 [Source:MGI Symbol;Acc:MGI:1916066]
ENSMUSG00000030754	3161.31	3099.72	2887.95	3321.23	2971.14	2855.23	4337.25	4689.78	4649.66	4403.95	4013.5	4324.74	3764.97	0.528549	0.0539788	1.0599e-22	6.38493e-22	Copb1	70349	coatomer protein complex, subunit beta 1 [Source:MGI Symbol;Acc:MGI:1917599]
ENSMUSG00000022474	302.836	294.907	261.593	345.072	261.653	296.11	67.2194	92.1975	78.3871	95.1087	80.3454	88.0984	166.468	-1.79062	0.185462	1.09451e-22	6.59121e-22	Pmm1	29858	phosphomannomutase 1 [Source:MGI Symbol;Acc:MGI:1353418]
ENSMUSG00000039656	974.984	1102.32	987.93	1237.03	943.328	1048.66	590.037	586.376	658.451	682.302	541.076	647.375	800.793	-0.761933	0.0779781	1.09682e-22	6.60287e-22	Rxrb	20182	retinoid X receptor beta [Source:MGI Symbol;Acc:MGI:98215]
ENSMUSG00000114926	62.3727	81.2988	48.7008	89.5397	53.3634	65.9726	2.13395	4.9172	3.91935	0	0	0	34.9559	-5.12516	0.526392	1.15409e-22	6.94526e-22	Gm2379	328314	predicted gene 2379 [Source:MGI Symbol;Acc:MGI:3780547]
ENSMUSG00000040822	599.106	601.771	528.055	688.767	547.406	500.165	1188.61	1374.36	1174.5	1547.93	1102.24	1369.98	1015.49	1.14727	0.118419	1.1751e-22	7.06932e-22	1700123O20Rik	58248	RIKEN cDNA 1700123O20 gene [Source:MGI Symbol;Acc:MGI:1920893]
ENSMUSG00000003348	1432.11	1398.82	1442.93	1276.97	1485.57	1643.95	2130.75	2209.05	2108.61	2102.04	2122.88	2131.19	1794.15	0.559831	0.0572479	1.18996e-22	7.15627e-22	Mob3a	208228	MOB kinase activator 3A [Source:MGI Symbol;Acc:MGI:3050117]
ENSMUSG00000026932	489.954	415.262	478.659	313.389	611.958	516.274	168.582	127.847	146.323	77.1897	182.033	166.298	312.643	-1.6755	0.173454	1.27188e-22	7.64635e-22	Nacc2	67991	nucleus accumbens associated 2, BEN and BTB (POZ) domain containing [Source:MGI Symbol;Acc:MGI:1915241]
ENSMUSG00000022574	123.104	135.498	121.056	131.554	149.762	115.069	25.6074	29.5032	10.4516	28.9461	21.3417	37.6151	76.6623	-2.2889	0.237618	1.27852e-22	7.68365e-22	Naprt	223646	nicotinate phosphoribosyltransferase [Source:MGI Symbol;Acc:MGI:2442664]
ENSMUSG00000034613	1161.28	1159.7	1140.29	925.703	1249.74	1294.9	1854.4	1943.52	1814.66	1816.71	2011.15	2011.42	1664.78	0.722724	0.0740018	1.28021e-22	7.68864e-22	Ppm1h	319468	protein phosphatase 1H (PP2C domain containing) [Source:MGI Symbol;Acc:MGI:2442087]
ENSMUSG00000018925	0	0	0	1.37753	0	0	82.157	126.618	90.1451	84.0816	81.6008	88.0984	54.8631	8.23439	0.965482	1.27993e-22	7.68864e-22	Heatr9	629303	HEAT repeat containing 9 [Source:MGI Symbol;Acc:MGI:3650286]
ENSMUSG00000051098	188.759	221.579	198.282	266.553	211.732	181.808	56.5496	22.1274	43.1129	66.1626	42.6835	32.6657	117.065	-2.23959	0.233181	1.2896e-22	7.74239e-22	Mblac2	72852	metallo-beta-lactamase domain containing 2 [Source:MGI Symbol;Acc:MGI:1920102]
ENSMUSG00000027108	1400.1	1441.86	1390.06	1498.76	1197.23	1187.51	681.797	794.128	672.822	813.248	591.292	706.767	968.388	-0.923894	0.0949667	1.2973e-22	7.78597e-22	Ola1	67059	Obg-like ATPase 1 [Source:MGI Symbol;Acc:MGI:1914309]
ENSMUSG00000005089	0	3.98524	0	0	12.0498	0	89.6259	67.6115	155.468	100.622	92.8993	79.1896	36.234	5.15725	0.544509	1.35632e-22	8.13745e-22	Slc1a2	20511	solute carrier family 1 (glial high affinity glutamate transporter), member 2 [Source:MGI Symbol;Acc:MGI:101931]
ENSMUSG00000022338	329.919	358.671	374.996	376.067	323.623	307.617	149.376	169.643	148.935	198.488	192.076	121.754	233.56	-1.07868	0.111195	1.3886e-22	8.32829e-22	Eny2	223527	ENY2 transcription and export complex 2 subunit [Source:MGI Symbol;Acc:MGI:1919286]
ENSMUSG00000054612	292.167	303.675	307.51	330.608	246.16	259.288	56.5496	119.242	64.0161	110.271	51.4713	67.3111	191.768	-1.87194	0.194626	1.46481e-22	8.7824e-22	Mgmt	17314	O-6-methylguanine-DNA methyltransferase [Source:MGI Symbol;Acc:MGI:96977]
ENSMUSG00000063146	485.03	453.52	527.36	271.374	538.799	629.041	1488.43	1260.03	1177.11	1236.41	1945.86	1642.19	1055.89	1.57327	0.162955	1.50063e-22	8.99416e-22	Clip2	269713	CAP-GLY domain containing linker protein 2 [Source:MGI Symbol;Acc:MGI:1313136]
ENSMUSG00000048142	89.4556	72.5313	92.5314	84.7183	140.294	122.74	1.06697	1.2293	5.2258	4.13516	0	0	38.2798	-5.67161	0.591551	1.53891e-22	9.22048e-22	Nat8l	269642	N-acetyltransferase 8-like [Source:MGI Symbol;Acc:MGI:2447776]
ENSMUSG00000046591	96.0211	82.0959	128.013	63.3665	128.244	109.699	2.13395	7.3758	0	1.37839	6.27698	0	42.5339	-5.0699	0.53051	1.55462e-22	9.31146e-22	Ticrr	77011	TOPBP1-interacting checkpoint and replication regulator [Source:MGI Symbol;Acc:MGI:1924261]
ENSMUSG00000042524	2511.32	2501.93	2595.05	2162.04	2503.78	2629.7	1631.4	1555.07	1425.34	1310.85	1431.15	1421.45	1927.58	-0.759429	0.0780836	1.59787e-22	9.56729e-22	Sun2	223697	Sad1 and UNC84 domain containing 2 [Source:MGI Symbol;Acc:MGI:2443011]
ENSMUSG00000032220	3295.08	3043.92	3610.81	1921.66	3652.81	4433.97	1254.76	1121.12	1068.68	1094.44	1522.8	1317.52	2404.57	-1.41793	0.14691	1.6002e-22	9.57802e-22	Myo1e	71602	myosin IE [Source:MGI Symbol;Acc:MGI:106621]
ENSMUSG00000045757	161.677	129.919	123.839	192.855	120.498	192.548	25.6074	45.4841	41.8064	51.0003	45.1943	21.7771	88.1778	-1.99011	0.207427	1.70059e-22	1.01754e-21	Zfp764	233893	zinc finger protein 764 [Source:MGI Symbol;Acc:MGI:2443580]
ENSMUSG00000034168	723.031	687.852	715.205	502.8	827.133	902.137	1718.9	1593.17	1467.14	1388.04	1686	1722.37	1209.95	1.12841	0.116366	1.72862e-22	1.03397e-21	Irf2bpl	238330	interferon regulatory factor 2 binding protein-like [Source:MGI Symbol;Acc:MGI:2442463]
ENSMUSG00000037772	719.748	781.106	727.728	847.183	709.217	590.685	327.561	247.089	369.726	347.353	225.971	301.91	466.767	-1.25523	0.129761	1.74963e-22	1.04618e-21	Mrpl23	19935	mitochondrial ribosomal protein L23 [Source:MGI Symbol;Acc:MGI:1196612]
ENSMUSG00000020300	1396	1347.01	1319.09	1239.09	1381.42	1515.07	2955.52	2818.79	2551.5	2333.61	3344.38	2629.09	2583.27	1.01361	0.104609	1.87468e-22	1.12058e-21	Cpeb4	67579	cytoplasmic polyadenylation element binding protein 4 [Source:MGI Symbol;Acc:MGI:1914829]
ENSMUSG00000028633	255.236	234.332	230.981	205.941	229.807	161.096	43.746	55.3185	40.5	37.2164	55.2374	19.7974	111.138	-2.35561	0.246674	1.93916e-22	1.15873e-21	Ctps1	51797	cytidine 5'-triphosphate synthase 1 [Source:MGI Symbol;Acc:MGI:1858304]
ENSMUSG00000131596	0	0	0	0	0	0	48.0138	59.0064	49.6451	28.9461	65.2806	45.534	26.0928	10.282	2.72299	1.9898e-22	1.18859e-21			novel transcript
ENSMUSG00000067925	146.083	131.513	155.147	154.973	143.737	193.315	49.0808	61.465	71.8548	53.7571	28.8741	51.4732	102.437	-1.53384	0.159339	2.11267e-22	1.26156e-21	Rtl8a	66158	retrotransposon Gag like 8A [Source:MGI Symbol;Acc:MGI:1913408]
ENSMUSG00000115597	0	0	0	5.51013	0	3.83562	64.0185	99.5733	57.4839	67.541	59.0036	60.3821	37.8484	5.27396	0.548922	2.12571e-22	1.26892e-21	Gm49030		predicted gene, 49030 [Source:MGI Symbol;Acc:MGI:6118400]
ENSMUSG00000070524	0.820693	1.59409	1.39145	0	0.860701	0	77.8891	44.2548	50.9516	75.8113	70.3022	35.6353	36.8083	6.13671	0.629336	2.14937e-22	1.28261e-21	Fcrlb	435653	Fc receptor-like B [Source:MGI Symbol;Acc:MGI:3576487]
ENSMUSG00000018909	3339.4	3302.17	3551.68	3036.08	3253.45	3679.12	1224.89	1319.04	1008.58	1119.25	1300.59	1348.2	2103.45	-1.44457	0.150126	2.1827e-22	1.30206e-21	Arrb1	109689	arrestin, beta 1 [Source:MGI Symbol;Acc:MGI:99473]
ENSMUSG00000021614	10.669	5.57933	9.74015	0	23.2389	21.4795	405.45	372.478	258.677	373.543	517.223	488.006	229.135	5.00144	0.52953	2.19242e-22	1.30742e-21	Vcan	13003	versican [Source:MGI Symbol;Acc:MGI:102889]
ENSMUSG00000059901	3.28277	0	0	0	1.7214	0	62.9515	74.9873	58.7903	51.0003	74.0684	55.4327	40.8938	6.21276	0.640017	2.19578e-22	1.30899e-21	Adamts14	237360	ADAM metallopeptidase with thrombospondin type 1 motif 14 [Source:MGI Symbol;Acc:MGI:2179942]
ENSMUSG00000026192	2094.41	1958.35	1964.03	2023.6	1959.82	1772.06	810.901	770.771	935.419	807.735	832.328	776.058	1219.01	-1.24428	0.128884	2.20914e-22	1.31651e-21	Atic	108147	5-aminoimidazole-4-carboxamide ribonucleotide formyltransferase/IMP cyclohydrolase [Source:MGI Symbol;Acc:MGI:1351352]
ENSMUSG00000000184	176.449	224.767	176.018	143.263	83.488	95.1233	983.75	1128.5	1188.87	1258.47	905.141	1079.95	726.169	2.81968	0.295936	2.21809e-22	1.3214e-21	Ccnd2	12444	cyclin D2 [Source:MGI Symbol;Acc:MGI:88314]
ENSMUSG00000070691	86.1728	51.011	73.7469	16.5304	85.2094	62.9041	489.741	401.981	470.322	401.111	662.849	541.459	230.409	2.93374	0.308502	2.22679e-22	1.32614e-21	Runx3	12399	runt related transcription factor 3 [Source:MGI Symbol;Acc:MGI:102672]
ENSMUSG00000001082	1012.74	838.494	1001.84	894.708	809.919	900.603	460.933	485.574	486	449.354	451.943	609.76	714.723	-0.884231	0.0912183	2.33205e-22	1.38836e-21	Mfsd10	68294	major facilitator superfamily domain containing 10 [Source:MGI Symbol;Acc:MGI:1915544]
ENSMUSG00000028385	756.679	739.66	795.909	642.619	860.701	757.918	449.196	376.166	414.145	333.57	359.043	391.988	600.515	-0.960545	0.0993916	2.36555e-22	1.40783e-21	Snx30	209131	sorting nexin family member 30 [Source:MGI Symbol;Acc:MGI:2443882]
ENSMUSG00000039599	251.132	238.317	262.984	281.017	259.932	242.411	121.635	149.975	145.016	135.082	107.964	128.683	201.272	-0.959546	0.0991835	2.39426e-22	1.42443e-21	Fam149b	105428	family with sequence similarity 149, member B [Source:MGI Symbol;Acc:MGI:2145567]
ENSMUSG00000026385	1570.81	1819.66	1671.83	2073.88	1741.2	1514.3	752.217	854.364	833.516	953.844	856.18	694.889	1208.53	-1.06444	0.110261	2.47217e-22	1.4703e-21	Dbi	13167	diazepam binding inhibitor [Source:MGI Symbol;Acc:MGI:94865]
ENSMUSG00000044201	105.869	120.354	169.757	110.203	81.7666	85.9178	9.60277	11.0637	2.6129	8.27032	10.0432	1.97974	51.0771	-3.88422	0.410288	2.57328e-22	1.52992e-21	Cdc25c	12532	cell division cycle 25C [Source:MGI Symbol;Acc:MGI:88350]
ENSMUSG00000025507	118.18	80.5018	98.0972	81.2745	92.9557	89.7534	19.2055	9.8344	28.7419	27.5677	10.0432	14.848	46.9223	-2.32599	0.243989	2.63624e-22	1.56682e-21	Pidd1	57913	p53 induced death domain protein 1 [Source:MGI Symbol;Acc:MGI:1889507]
ENSMUSG00000002608	564.637	503.734	546.84	362.291	647.247	652.055	1315.58	1071.95	1135.31	1047.57	1452.49	1358.1	935.889	1.16417	0.12067	2.67771e-22	1.59094e-21	Ccdc97	52132	coiled-coil domain containing 97 [Source:MGI Symbol;Acc:MGI:1196455]
ENSMUSG00000037432	80.428	58.9815	66.7896	50.28	84.3487	102.027	7.46882	7.3758	9.14516	9.64871	7.53238	0	37.8888	-3.40389	0.359274	2.69572e-22	1.6011e-21	Fer1l5	100534273	fer-1 like family member 5 [Source:MGI Symbol;Acc:MGI:3616091]
ENSMUSG00000028145	82.89	87.6752	77.9212	92.2948	75.7417	89.7534	166.448	178.249	236.468	223.299	154.414	176.197	137.422	1.1488	0.119194	2.70006e-22	1.60314e-21	Them4	75778	thioesterase superfamily member 4 [Source:MGI Symbol;Acc:MGI:1923028]
ENSMUSG00000053835	434.147	604.162	278.986	333.363	253.907	273.863	2648.23	2624.56	2359.45	2472.83	2918.8	2958.72	1853.32	2.82643	0.29763	2.71638e-22	1.61229e-21	H2-T24	15042	histocompatibility 2, T region locus 24 [Source:MGI Symbol;Acc:MGI:95958]
ENSMUSG00000027884	815.769	845.667	845.306	973.916	783.238	652.055	423.589	408.128	462.484	500.354	443.155	482.067	608.73	-0.850578	0.0879694	2.83973e-22	1.68495e-21	Clcc1	229725	chloride channel CLIC-like 1 [Source:MGI Symbol;Acc:MGI:2385186]
ENSMUSG00000068735	0.820693	0.797047	12.5231	0	3.4428	1.53425	113.099	131.535	39.1935	59.2706	112.986	98.987	70.8818	4.73425	0.498425	2.88192e-22	1.70941e-21	Trp53i11	277414	transformation related protein 53 inducible protein 11 [Source:MGI Symbol;Acc:MGI:2670995]
ENSMUSG00000032661	3011.12	3795.54	2179.01	1633.07	1427.04	1927.01	18317.8	17574.1	15894.3	15759.1	16662.9	16706	12500.1	2.79733	0.294718	2.88373e-22	1.70991e-21	Oas3	246727	2'-5' oligoadenylate synthetase 3 [Source:MGI Symbol;Acc:MGI:2180850]
ENSMUSG00000028405	1598.71	1580.54	1554.95	1416.79	1673.2	1740.6	978.416	855.593	1097.42	839.438	989.252	878.015	1223.74	-0.757635	0.0784791	2.93364e-22	1.73892e-21	Aco1	11428	aconitase 1 [Source:MGI Symbol;Acc:MGI:87879]
ENSMUSG00000019080	167.421	186.509	196.194	227.293	163.533	131.945	50.1478	49.172	69.2419	35.8381	47.7051	64.3415	112.091	-1.73264	0.181078	2.94403e-22	1.7445e-21	Mfsd3	69572	major facilitator superfamily domain containing 3 [Source:MGI Symbol;Acc:MGI:1916822]
ENSMUSG00000025016	6763.33	6536.58	6635.13	7186.59	6440.62	6328.77	4356.46	4266.9	4240.74	4485.27	4509.38	4554.39	5207.29	-0.591205	0.0612525	3.0734e-22	1.82055e-21	Tm9sf3	107358	transmembrane 9 superfamily member 3 [Source:MGI Symbol;Acc:MGI:1914262]
ENSMUSG00000041915	344.691	362.656	354.82	297.547	339.116	353.644	595.372	635.548	565.693	565.139	610.123	678.061	478.184	0.828197	0.0857356	3.10567e-22	1.83905e-21	Ammecr1l	225339	AMME chromosomal region gene 1-like [Source:MGI Symbol;Acc:MGI:2442711]
ENSMUSG00000033952	139.518	98.0368	228.894	86.0959	193.658	169.534	1.06697	4.9172	0	0	0	0	57.8305	-7.11307	0.736343	3.18541e-22	1.88564e-21	Aspm	12316	abnormal spindle microtubule assembly [Source:MGI Symbol;Acc:MGI:1334448]
ENSMUSG00000026150	1332.81	1404.4	1233.52	1598.63	1192.07	1294.14	2225.71	2645.45	2346.39	2394.26	2085.21	2383.61	1995.82	0.801144	0.0829573	3.2276e-22	1.90998e-21	Mff	75734	mitochondrial fission factor [Source:MGI Symbol;Acc:MGI:1922984]
ENSMUSG00000031422	4111.67	4268.98	3774.31	4628.51	3823.23	3563.29	5657.1	6151.42	6561	6679.66	5753.48	6110.47	4829.97	0.608437	0.0629338	3.2472e-22	1.92094e-21	Morf4l2	56397	mortality factor 4 like 2 [Source:MGI Symbol;Acc:MGI:1927167]
ENSMUSG00000032307	910.97	1035.36	845.306	1024.89	922.671	925.918	1454.29	1476.39	1403.13	1528.63	1574.27	1616.46	1247.27	0.674077	0.0697332	3.31517e-22	1.95984e-21	Ube2q2	109161	ubiquitin-conjugating enzyme E2Q family member 2 [Source:MGI Symbol;Acc:MGI:2388672]
ENSMUSG00000022678	967.598	1001.89	939.925	814.122	970.87	988.055	432.125	372.478	469.016	333.57	512.202	386.049	610.658	-1.17089	0.121786	3.31513e-22	1.95984e-21	Nde1	67203	nudE neurodevelopment protein 1 [Source:MGI Symbol;Acc:MGI:1914453]
ENSMUSG00000041278	662.3	647.202	553.101	814.811	571.505	563.069	1438.28	1925.08	1586.03	1856.69	1419.85	1703.57	1303.55	1.3657	0.142444	3.34137e-22	1.97467e-21	Ttc1	66827	tetratricopeptide repeat domain 1 [Source:MGI Symbol;Acc:MGI:1914077]
ENSMUSG00000027309	393.112	430.405	396.563	380.199	397.644	462.575	703.136	604.816	672.822	719.518	692.979	756.261	649.965	0.75109	0.0778607	3.47312e-22	2.05185e-21	Dnaaf9	228602	dynein axonemal assembly factor 9 [Source:MGI Symbol;Acc:MGI:1923029]
ENSMUSG00000026456	1742.33	1787.78	1789.4	1939.57	1676.64	1686.9	1088.31	1102.68	939.338	1134.41	932.76	1137.36	1496.57	-0.741868	0.0768768	3.62545e-22	2.14113e-21	Cyb5r1	72017	cytochrome b5 reductase 1 [Source:MGI Symbol;Acc:MGI:1919267]
ENSMUSG00000049858	151.008	177.742	164.887	177.013	198.822	168.767	60.8175	52.8599	56.1774	41.3516	42.6835	47.5138	101.902	-1.75616	0.184042	3.672e-22	2.1679e-21	Suox	211389	sulfite oxidase [Source:MGI Symbol;Acc:MGI:2446117]
ENSMUSG00000033697	192.863	181.727	214.979	118.468	228.946	221.699	59.7506	51.6306	30.0484	64.7842	64.0252	63.3517	119.964	-1.75855	0.185306	3.78342e-22	2.23294e-21	Arhgap39	223666	Rho GTPase activating protein 39 [Source:MGI Symbol;Acc:MGI:107858]
ENSMUSG00000020988	91.9177	78.9077	96.7058	109.514	103.284	59.0685	20.2725	12.293	16.9839	12.4055	5.02159	15.8379	47.3525	-2.64339	0.278075	3.7967e-22	2.24003e-21	L2hgdh	217666	L-2-hydroxyglutarate dehydrogenase [Source:MGI Symbol;Acc:MGI:2384968]
ENSMUSG00000010362	164.139	176.944	207.326	229.359	187.633	164.932	33.0762	33.1911	28.7419	12.4055	25.1079	37.6151	91.7933	-2.67391	0.281869	3.86808e-22	2.28139e-21	Rdm1	66599	RAD52 motif 1 [Source:MGI Symbol;Acc:MGI:1913849]
ENSMUSG00000003038	2526.09	2281.15	2634.02	2552.57	2160.36	1897.1	779.958	754.791	863.564	889.06	866.224	935.427	1445.91	-1.44778	0.151522	4.0823e-22	2.40693e-21	Hmgn2	15331	high mobility group nucleosomal binding domain 2 [Source:MGI Symbol;Acc:MGI:96136]
ENSMUSG00000026554	1148.97	1174.05	1147.95	1205.34	1143.01	1264.22	778.891	708.077	783.871	718.14	574.972	757.25	940.855	-0.70021	0.0735774	4.08388e-22	2.40706e-21	Dcaf8	98193	DDB1 and CUL4 associated factor 8 [Source:MGI Symbol;Acc:MGI:91860]
ENSMUSG00000020522	1361.53	1429.9	1319.79	1417.48	1331.5	1253.48	1765.84	1878.37	1843.4	1858.07	1821.58	1868.87	1599.24	0.44287	0.0458409	4.10437e-22	2.41834e-21	Mfap3	216760	microfibrillar-associated protein 3 [Source:MGI Symbol;Acc:MGI:1924068]
ENSMUSG00000001131	10.669	15.9409	9.04443	5.51013	12.9105	11.5069	84.291	92.1975	84.9193	154.379	84.1116	189.065	129.658	3.33974	0.354359	4.15677e-22	2.44839e-21	Timp1	21857	tissue inhibitor of metalloproteinase 1 [Source:MGI Symbol;Acc:MGI:98752]
ENSMUSG00000002885	513.754	448.738	466.136	469.05	699.75	642.082	259.275	206.522	197.274	199.866	273.676	183.126	354.22	-1.28189	0.133889	4.2728e-22	2.5159e-21	Adgre5	26364	adhesion G protein-coupled receptor E5 [Source:MGI Symbol;Acc:MGI:1347095]
ENSMUSG00000037434	363.567	417.653	436.22	427.035	614.54	430.356	1123.52	1154.31	1066.06	1025.52	1359.59	943.346	944.764	1.30009	0.135681	4.31878e-22	2.54214e-21	Slc30a1	22782	solute carrier family 30 (zinc transporter), member 1 [Source:MGI Symbol;Acc:MGI:1345281]
ENSMUSG00000107715	0	0	0	0	0	0	49.0808	51.6306	71.8548	71.6761	82.8562	28.7062	33.7092	10.4959	2.70417	4.62648e-22	2.72235e-21	Gm44135		predicted gene, 44135 [Source:MGI Symbol;Acc:MGI:5690527]
ENSMUSG00000034285	183.015	227.956	208.718	183.901	212.593	217.096	57.6166	52.8599	69.2419	78.5681	37.6619	56.4226	118.961	-1.78672	0.187942	4.66936e-22	2.74668e-21	Nipsnap1	18082	nipsnap homolog 1 [Source:MGI Symbol;Acc:MGI:1278344]
ENSMUSG00000042410	2717.32	2542.58	2472.61	2577.37	2513.25	2225.43	1469.22	1333.79	1570.35	1439.04	1403.53	1376.91	1827.63	-0.804293	0.0836354	4.67606e-22	2.74971e-21	Agps	228061	alkylglycerone phosphate synthase [Source:MGI Symbol;Acc:MGI:2443065]
ENSMUSG00000028419	1567.52	1471.35	1390.06	1677.15	1387.45	1334.03	2275.86	2582.76	2700.43	2871.18	2222.05	2594.45	2126.72	0.784116	0.0815044	4.70107e-22	2.76349e-21	Chmp5	76959	charged multivesicular body protein 5 [Source:MGI Symbol;Acc:MGI:1924209]
ENSMUSG00000035776	982.37	944.501	1049.85	977.36	1002.72	884.493	571.898	625.714	599.661	665.761	566.184	663.213	804.333	-0.659433	0.0684765	4.76459e-22	2.79991e-21	Cd99l2	171486	CD99 antigen-like 2 [Source:MGI Symbol;Acc:MGI:2177151]
ENSMUSG00000032398	284.781	344.324	333.252	316.144	344.28	304.548	113.099	143.828	124.113	169.542	133.072	112.845	210.345	-1.26799	0.132701	4.8013e-22	2.82054e-21	Snapc5	330959	small nuclear RNA activating complex, polypeptide 5 [Source:MGI Symbol;Acc:MGI:1914282]
ENSMUSG00000029298	335.664	377.8	263.68	221.094	216.897	179.507	1842.66	2095.96	1938.77	2081.36	1950.89	1885.7	1635.98	2.8396	0.300769	4.80555e-22	2.82211e-21	Gbp9	236573	guanylate-binding protein 9 [Source:MGI Symbol;Acc:MGI:3605620]
ENSMUSG00000026270	119.001	125.933	121.752	161.86	137.712	131.945	281.681	319.618	339.677	357.002	259.867	349.424	239.034	1.24374	0.129967	4.92962e-22	2.89401e-21	Capn10	23830	calpain 10 [Source:MGI Symbol;Acc:MGI:1344392]
ENSMUSG00000035711	630.293	653.579	650.503	520.019	642.943	530.082	1159.8	1149.4	1090.89	1279.14	1112.28	1311.58	933.113	0.966569	0.100444	4.94713e-22	2.90333e-21	Dok3	27261	docking protein 3 [Source:MGI Symbol;Acc:MGI:1351490]
ENSMUSG00000047415	93.5591	77.3136	104.359	149.462	166.976	135.014	522.817	486.803	516.048	283.948	650.295	388.029	345.231	1.9433	0.204694	5.03891e-22	2.95622e-21	Gpr68	238377	G protein-coupled receptor 68 [Source:MGI Symbol;Acc:MGI:2441763]
ENSMUSG00000031703	2008.24	2021.31	1888.89	2157.22	1871.16	1788.16	1133.13	1207.17	1242.44	1166.12	1057.04	1297.72	1512.21	-0.720445	0.07493	5.04951e-22	2.96145e-21	Itfg1	71927	integrin alpha FG-GAP repeat containing 1 [Source:MGI Symbol;Acc:MGI:106419]
ENSMUSG00000020484	3939.33	4377.38	3613.6	4288.95	3587.4	3390.69	5847.02	6205.51	6426.43	6307.5	5445.91	6155.01	4760.33	0.646645	0.0672219	5.05846e-22	2.96572e-21	Xbp1	22433	X-box binding protein 1 [Source:MGI Symbol;Acc:MGI:98970]
ENSMUSG00000026155	282.319	287.734	254.635	221.783	290.917	369.754	543.09	544.58	452.032	587.193	695.49	641.436	447.703	1.01548	0.105977	5.39074e-22	3.1595e-21	Smap1	98366	small ArfGAP 1 [Source:MGI Symbol;Acc:MGI:2138261]
ENSMUSG00000078773	68.9382	62.1697	87.6614	68.8767	74.881	96.6576	6.40185	2.4586	3.91935	1.37839	0	0.98987	35.9931	-4.80355	0.505547	5.4625e-22	3.20049e-21	Rad54b	623474	RAD54 homolog B (S. cerevisiae) [Source:MGI Symbol;Acc:MGI:3605986]
ENSMUSG00000030148	1293.41	1433.89	1335.79	1788.04	1433.07	1294.14	686.065	762.166	633.629	740.194	592.547	625.598	1030.74	-1.07825	0.112616	5.46629e-22	3.20166e-21	Clec4a2	26888	C-type lectin domain family 4, member a2 [Source:MGI Symbol;Acc:MGI:1349412]
ENSMUSG00000031730	251.953	255.055	251.157	231.426	193.658	208.658	115.233	114.325	90.1451	51.0003	96.6655	72.2605	153.284	-1.35121	0.141295	5.58481e-22	3.27e-21	Dhodh	56749	dihydroorotate dehydrogenase [Source:MGI Symbol;Acc:MGI:1928378]
ENSMUSG00000014496	1113.68	905.446	942.707	1031.08	1007.88	913.644	491.875	408.128	552.629	417.651	477.051	486.026	689.564	-1.05173	0.110102	6.09524e-22	3.56768e-21	Ankrd28	105522	ankyrin repeat domain 28 [Source:MGI Symbol;Acc:MGI:2145661]
ENSMUSG00000028668	839.569	835.305	875.222	728.715	899.432	1047.89	1491.63	1476.39	1399.21	1445.93	1822.84	1592.7	1348.59	0.814948	0.0851413	6.12396e-22	3.58331e-21	Eloa	27224	elongin A [Source:MGI Symbol;Acc:MGI:1351315]
ENSMUSG00000020707	246.208	334.76	329.774	319.588	266.817	304.548	1005.09	1279.7	936.726	1200.57	813.497	1022.54	910.734	1.77216	0.186858	6.39336e-22	3.73971e-21	Rnf135	71956	ring finger protein 135 [Source:MGI Symbol;Acc:MGI:1919206]
ENSMUSG00000051950	348.795	329.978	353.428	310.634	337.395	347.507	92.8268	72.5287	112.355	45.4868	94.1547	154.42	207.001	-1.79232	0.188814	6.50785e-22	3.80543e-21	B3glct	381694	beta-3-glucosyltransferase [Source:MGI Symbol;Acc:MGI:2685903]
ENSMUSG00000035863	84.5314	87.6752	97.4015	79.2082	92.9557	103.562	20.2725	9.8344	26.129	20.6758	25.1079	14.848	46.565	-2.1994	0.232714	6.52848e-22	3.81624e-21	Palm	18483	paralemmin [Source:MGI Symbol;Acc:MGI:1261814]
ENSMUSG00000138982	25.4415	24.7085	22.9589	24.7956	16.3533	19.9452	93.8937	92.1975	69.2419	99.2439	71.5576	77.2098	69.8429	1.8766	0.197978	6.7485e-22	3.94355e-21			novel transcript
ENSMUSG00000031609	848.597	917.401	765.993	1015.93	662.739	682.74	1536.44	1473.93	1609.55	1782.25	1397.26	1557.07	1192.05	0.928445	0.0970367	6.92197e-22	4.04359e-21	Sap30	60406	sin3 associated polypeptide [Source:MGI Symbol;Acc:MGI:1929129]
ENSMUSG00000024193	69.7589	57.3874	48.005	61.989	67.9953	78.2466	198.457	193	147.629	168.163	155.669	201.933	154.857	1.46351	0.15397	7.106e-22	4.14973e-21	Phf1	21652	PHD finger protein 1 [Source:MGI Symbol;Acc:MGI:98647]
ENSMUSG00000032261	727.955	810.597	728.424	940.167	742.785	862.247	323.293	303.637	338.371	424.543	318.871	360.313	659.902	-1.20765	0.126701	7.11496e-22	4.15359e-21	Sh3bgrl2	212531	SH3 domain binding glutamic acid-rich protein like 2 [Source:MGI Symbol;Acc:MGI:1915350]
ENSMUSG00000024561	498.982	511.704	535.013	601.982	545.684	583.014	870.651	1035.07	888.387	952.465	905.141	978.981	811.238	0.77699	0.0811081	7.213e-22	4.20944e-21	Mbd1	17190	methyl-CpG binding domain protein 1 [Source:MGI Symbol;Acc:MGI:1333811]
ENSMUSG00000034317	659.017	722.922	809.128	699.098	661.879	640.548	198.457	231.108	224.71	242.596	208.396	295.971	400.184	-1.5603	0.164496	7.42653e-22	4.33263e-21	Trim59	66949	tripartite motif-containing 59 [Source:MGI Symbol;Acc:MGI:1914199]
ENSMUSG00000036362	141.159	131.513	144.711	149.462	119.637	81.3151	25.6074	15.9809	23.5161	27.5677	20.0863	32.6657	81.3472	-2.35534	0.249552	7.51774e-22	4.3844e-21	P2ry13	74191	purinergic receptor P2Y, G-protein coupled 13 [Source:MGI Symbol;Acc:MGI:1921441]
ENSMUSG00000015023	1228.58	1225.06	1197.34	1323.12	1189.49	1151.45	737.279	737.58	821.758	880.789	788.389	758.24	948.935	-0.630875	0.0658604	7.95478e-22	4.63776e-21	Ddx19a	13680	DEAD box helicase 19a [Source:MGI Symbol;Acc:MGI:99526]
ENSMUSG00000028062	935.591	914.213	878.701	918.126	904.596	835.397	451.33	505.243	427.21	583.058	546.098	362.292	668.616	-0.903582	0.0946518	8.17463e-22	4.76437e-21	Lamtor2	83409	late endosomal/lysosomal adaptor, MAPK and MTOR activator 2 [Source:MGI Symbol;Acc:MGI:1932697]
ENSMUSG00000057134	965.956	928.56	903.051	864.402	978.617	999.562	440.66	414.274	489.919	328.056	435.623	516.712	641.12	-1.09202	0.114624	8.7033e-22	5.07083e-21	Ado	211488	2-aminoethanethiol dioxygenase [Source:MGI Symbol;Acc:MGI:2685083]
ENSMUSG00000049339	3354.17	3577.94	3260.17	4042.37	3342.96	3511.89	5823.55	6956.61	6220.01	6519.77	5266.39	5955.06	5212.07	0.795965	0.0833648	8.86498e-22	5.16334e-21	Retreg2	227298	reticulophagy regulator family member 2 [Source:MGI Symbol;Acc:MGI:2388278]
ENSMUSG00000073492	81.2486	72.5313	52.1794	61.3002	76.6024	113.534	5.33487	2.4586	9.14516	9.64871	16.3202	4.94935	38.0321	-3.22237	0.344326	9.41929e-22	5.48439e-21	Gm10521		predicted gene 10521 [Source:MGI Symbol;Acc:MGI:3642358]
ENSMUSG00000031216	930.666	879.143	958.013	732.159	934.721	1101.59	517.483	445.007	493.839	387.327	551.119	487.016	758.805	-0.936012	0.0980054	9.56967e-22	5.57012e-21	Stard8	236920	StAR related lipid transfer domain containing 8 [Source:MGI Symbol;Acc:MGI:2448556]
ENSMUSG00000028885	638.499	615.32	592.062	517.264	451.868	484.822	1134.19	1105.14	1354.79	1108.22	982.976	1023.53	736.003	1.01653	0.106729	1.02874e-21	5.98592e-21	Smpdl3b	100340	sphingomyelin phosphodiesterase, acid-like 3B [Source:MGI Symbol;Acc:MGI:1916022]
ENSMUSG00000049588	52.5244	53.4022	62.6153	74.3868	46.4778	48.3288	6.40185	3.6879	2.6129	1.37839	10.0432	6.92909	28.0127	-3.34014	0.354372	1.0307e-21	5.99537e-21	Ccdc69	52570	coiled-coil domain containing 69 [Source:MGI Symbol;Acc:MGI:1196234]
ENSMUSG00000041439	306.119	294.11	369.43	269.308	391.619	380.493	100.296	45.4841	78.3871	89.5951	146.881	114.825	200.33	-1.77261	0.188395	1.05791e-21	6.15162e-21	Mfsd6	98682	major facilitator superfamily domain containing 6 [Source:MGI Symbol;Acc:MGI:1922925]
ENSMUSG00000020362	1761.21	1563.01	1687.83	1677.15	1689.56	1541.15	912.263	910.912	864.871	984.168	1021.89	947.305	1225.51	-0.809784	0.085008	1.09562e-21	6.36878e-21	Cnot6	104625	CCR4-NOT transcription complex, subunit 6 [Source:MGI Symbol;Acc:MGI:2144529]
ENSMUSG00000028850	234.718	235.926	198.977	242.446	249.603	214.027	547.358	523.682	478.161	525.165	459.475	584.023	413.992	1.1683	0.123425	1.14138e-21	6.63263e-21	Gpatch3	242691	G patch domain containing 3 [Source:MGI Symbol;Acc:MGI:2442492]
ENSMUSG00000030590	88.6349	106.007	89.0528	104.004	88.6522	76.7123	24.5404	15.9809	35.2742	30.3245	21.3417	34.6454	60.3831	-1.74621	0.184745	1.14663e-21	6.66094e-21	Fam98c	73833	family with sequence similarity 98, member C [Source:MGI Symbol;Acc:MGI:1921083]
ENSMUSG00000024187	2229	2489.18	2328.59	2169.62	2341.11	2848.33	1429.75	1261.26	1208.47	1246.06	1613.18	1394.73	2037.56	-0.816513	0.0857046	1.14743e-21	6.6634e-21	Fam234a	106581	family with sequence similarity 234, member A [Source:MGI Symbol;Acc:MGI:2146854]
ENSMUSG00000037740	437.43	435.985	437.611	460.785	464.778	322.959	196.323	195.459	220.79	235.704	203.374	199.954	294.885	-1.02684	0.108094	1.15056e-21	6.67939e-21	Mrps26	99045	mitochondrial ribosomal protein S26 [Source:MGI Symbol;Acc:MGI:1333830]
ENSMUSG00000059498	5551.17	6334.13	5922.71	7553.71	6092.9	6337.21	12083.5	12792.1	12462.2	15101.6	10465	12932.6	10374.7	0.997148	0.104947	1.1885e-21	6.89741e-21	Fcgr3	14131	Fc receptor, IgG, low affinity III [Source:MGI Symbol;Acc:MGI:95500]
ENSMUSG00000041886	0	0	0	0	0	0	51.2148	40.5669	57.4839	39.9732	47.7051	35.6353	24.8938	10.0343	2.60684	1.20423e-21	6.98642e-21	Macc1	238455	metastasis associated in colon cancer 1 [Source:MGI Symbol;Acc:MGI:2685113]
ENSMUSG00000074896	1105.47	1811.69	727.033	772.108	317.599	515.507	13621	14427.1	14246.9	14103.7	13852	12659.4	10487.5	3.90729	0.420309	1.2122e-21	7.03034e-21	Ifit3	15959	interferon-induced protein with tetratricopeptide repeats 3 [Source:MGI Symbol;Acc:MGI:1101055]
ENSMUSG00000024472	713.183	766.759	682.506	572.365	599.048	699.617	1187.54	1257.57	1326.05	1233.66	1298.08	1288.81	1165.47	0.905171	0.0953004	1.21399e-21	7.03847e-21	Dcp2	70640	decapping mRNA 2 [Source:MGI Symbol;Acc:MGI:1917890]
ENSMUSG00000028101	304.477	291.719	248.374	206.63	311.574	307.617	139.774	98.344	126.726	104.757	145.626	95.0275	201.34	-1.22078	0.128955	1.22022e-21	7.07224e-21	Pias3	229615	protein inhibitor of activated STAT 3 [Source:MGI Symbol;Acc:MGI:1913126]
ENSMUSG00000018442	1618.41	1700.1	1623.13	1965.74	1507.95	1291.84	2811.48	3260.1	3169.45	3199.24	2520.84	3066.62	2285	0.887572	0.0932858	1.22229e-21	7.08194e-21	Derl2	116891	Der1-like domain family, member 2 [Source:MGI Symbol;Acc:MGI:2151483]
ENSMUSG00000040464	249.491	212.812	246.982	289.282	248.742	229.37	104.563	104.491	90.1451	129.568	109.22	95.0275	168.351	-1.21492	0.128322	1.22597e-21	7.10093e-21	Gtpbp10	207704	GTP-binding protein 10 (putative) [Source:MGI Symbol;Acc:MGI:2385599]
ENSMUSG00000023004	12777.4	10835.1	11912.2	10815.7	10437.7	8969.21	5118.28	5233.13	5515.84	5474.95	4547.05	5312.63	7040.85	-1.06671	0.112447	1.28903e-21	7.46373e-21	Tuba1b	22143	tubulin, alpha 1B [Source:MGI Symbol;Acc:MGI:107804]
ENSMUSG00000028333	2173.2	2193.47	2526.87	2144.82	2206.84	2182.47	1193.94	845.759	1110.48	1317.74	1171.28	1223.48	1458.44	-0.961668	0.101266	1.29697e-21	7.50729e-21	Anp32b	67628	acidic nuclear phosphoprotein 32 family member B [Source:MGI Symbol;Acc:MGI:1914878]
ENSMUSG00000002289	73.8624	85.2841	57.0495	61.3002	56.8062	90.5206	0	0	0	0	0	0	36.8697	-10.3357	2.9778	1.29882e-21	7.51556e-21	Angptl4	57875	angiopoietin-like 4 [Source:MGI Symbol;Acc:MGI:1888999]
ENSMUSG00000020653	200.249	149.048	209.413	151.529	198.822	173.37	62.9515	35.6497	45.7258	41.3516	57.7482	70.2808	113.416	-1.75052	0.185704	1.31612e-21	7.61316e-21	Klf11	194655	Kruppel-like transcription factor 11 [Source:MGI Symbol;Acc:MGI:2653368]
ENSMUSG00000019564	162.497	184.118	211.5	157.728	302.967	318.356	895.192	622.026	603.58	548.598	1088.43	777.048	484.213	1.74041	0.18495	1.35171e-21	7.81648e-21	Arid3a	13496	AT-rich interaction domain 3A [Source:MGI Symbol;Acc:MGI:1328360]
ENSMUSG00000018932	1778.44	1832.41	1793.58	1660.62	1786.81	1709.15	2549	2725.36	2636.42	2658.91	2401.57	2491.5	2226	0.548502	0.0575592	1.3599e-21	7.86129e-21	Map2k3	26397	mitogen-activated protein kinase kinase 3 [Source:MGI Symbol;Acc:MGI:1346868]
ENSMUSG00000019987	2.46208	0	2.08718	1.37753	0.860701	6.13699	53.3487	89.7389	26.129	106.136	55.2374	90.0782	31.4685	4.9141	0.526165	1.38424e-21	7.9994e-21	Arg1	11846	arginase, liver [Source:MGI Symbol;Acc:MGI:88070]
ENSMUSG00000020654	66.4762	54.9963	43.135	37.8822	92.9557	92.0548	5.33487	2.4586	7.83871	1.37839	5.02159	4.94935	40.9167	-3.7535	0.400489	1.39053e-21	8.03314e-21	Adcy3	104111	adenylate cyclase 3 [Source:MGI Symbol;Acc:MGI:99675]
ENSMUSG00000026694	228.153	277.372	302.64	278.262	276.285	303.781	114.166	111.866	86.2258	90.9735	129.306	112.845	173.334	-1.35081	0.143003	1.43591e-21	8.29255e-21	Mettl13	71449	methyltransferase 13, eEF1A lysine and N-terminal methyltransferase [Source:MGI Symbol;Acc:MGI:1918699]
ENSMUSG00000028992	91.097	66.952	109.925	73.698	118.777	100.493	204.859	226.191	243	274.299	229.738	338.535	185.508	1.42313	0.150783	1.48813e-21	8.59135e-21	Nmnat1	66454	nicotinamide nucleotide adenylyltransferase 1 [Source:MGI Symbol;Acc:MGI:1913704]
ENSMUSG00000033318	82.89	87.6752	77.2255	100.56	77.4631	92.0548	306.222	339.287	312.242	449.354	214.673	274.194	221.513	1.84415	0.196494	1.51519e-21	8.74473e-21	Gstt2	14872	glutathione S-transferase, theta 2 [Source:MGI Symbol;Acc:MGI:106188]
ENSMUSG00000026197	357.822	479.822	359.69	513.82	360.634	361.315	867.45	967.46	1011.19	997.952	746.961	976.012	691.431	1.17318	0.124991	1.5475e-21	8.9283e-21	Zfand2b	68818	zinc finger, AN1 type domain 2B [Source:MGI Symbol;Acc:MGI:1916068]
ENSMUSG00000089682	173.166	165.786	182.976	179.768	150.623	211.726	307.289	328.223	371.032	325.299	362.81	361.302	253.639	0.942171	0.0993238	1.55455e-21	8.96606e-21	Bcl2l2	12050	BCL2-like 2 [Source:MGI Symbol;Acc:MGI:108052]
ENSMUSG00000025701	108.332	94.0516	114.795	79.897	142.016	114.301	1.06697	15.9809	3.91935	0	5.02159	0	37.9922	-4.58301	0.494486	1.56919e-21	9.04755e-21	Alox5	11689	arachidonate 5-lipoxygenase [Source:MGI Symbol;Acc:MGI:87999]
ENSMUSG00000060090	1958.17	1907.33	1782.45	2166.17	1699.88	1709.92	1061.64	1008.03	1080.44	1076.52	1019.38	1215.56	1387.93	-0.792371	0.0834121	1.57707e-21	9.09002e-21	Rp2	19889	retinitis pigmentosa 2 homolog [Source:MGI Symbol;Acc:MGI:1277953]
ENSMUSG00000031482	284.781	298.893	231.676	298.236	260.792	204.822	89.6259	89.7389	130.645	130.947	100.432	118.784	172.573	-1.24908	0.132412	1.64815e-21	9.49668e-21	Slc25a15	18408	solute carrier family 25 (mitochondrial carrier ornithine transporter), member 15 [Source:MGI Symbol;Acc:MGI:1342274]
ENSMUSG00000028563	444.816	426.42	411.869	520.019	424.325	451.069	739.413	827.319	785.177	871.141	773.324	856.237	670.07	0.851542	0.0897992	1.65743e-21	9.54701e-21	Tm2d1	94043	TM2 domain containing 1 [Source:MGI Symbol;Acc:MGI:2137022]
ENSMUSG00000040272	102.587	106.007	104.359	95.7386	125.662	98.1918	32.0092	36.879	41.8064	31.7029	32.6403	28.7062	66.1366	-1.61832	0.172228	1.67153e-21	9.62511e-21	Accs	329470	1-aminocyclopropane-1-carboxylate synthase (inactive) [Source:MGI Symbol;Acc:MGI:1919717]
ENSMUSG00000025747	823.976	824.944	868.265	822.388	741.063	571.507	262.476	271.675	271.742	250.866	203.374	269.245	429.676	-1.58368	0.168539	1.67334e-21	9.63244e-21	Tyms	22171	thymidylate synthase [Source:MGI Symbol;Acc:MGI:98878]
ENSMUSG00000032527	893.735	848.855	864.091	1009.73	884.8	928.219	146.175	149.975	269.129	153.001	154.414	152.44	459.293	-2.36571	0.253649	1.67881e-21	9.66077e-21	Pccb	66904	propionyl Coenzyme A carboxylase, beta polypeptide [Source:MGI Symbol;Acc:MGI:1914154]
ENSMUSG00000053475	0	0.797047	0	2.75507	0	0	54.4157	49.172	41.8064	78.5681	62.7698	62.3618	33.0274	6.37418	0.662747	1.72279e-21	9.91067e-21	Tnfaip6	21930	tumor necrosis factor alpha induced protein 6 [Source:MGI Symbol;Acc:MGI:1195266]
ENSMUSG00000048264	154.29	204.841	180.889	130.177	153.205	157.26	34.1432	25.8153	45.7258	28.9461	23.8525	52.4631	87.0673	-2.17188	0.232206	1.78758e-21	1.02801e-20	Dip2c	208440	disco interacting protein 2 homolog C [Source:MGI Symbol;Acc:MGI:1920179]
ENSMUSG00000074064	384.905	383.38	370.126	432.546	353.748	401.973	180.319	173.331	88.8387	141.974	126.795	166.298	278.162	-1.38639	0.147153	1.81103e-21	1.04115e-20	Mlycd	56690	malonyl-CoA decarboxylase [Source:MGI Symbol;Acc:MGI:1928485]
ENSMUSG00000001415	261.801	235.129	230.285	185.967	230.668	263.89	595.372	566.708	512.129	561.003	686.702	614.709	410.107	1.31717	0.13976	1.84486e-21	1.06026e-20	Smg5	229512	SMG5 nonsense mediated mRNA decay factor [Source:MGI Symbol;Acc:MGI:2447364]
ENSMUSG00000029171	770.631	725.313	711.727	826.52	656.715	602.192	423.589	377.395	415.451	430.057	343.979	350.414	516.323	-0.872417	0.0920461	1.87491e-21	1.07718e-20	Pgm2	66681	phosphoglucomutase 2 [Source:MGI Symbol;Acc:MGI:97564]
ENSMUSG00000060681	1213.81	989.136	1094.38	1181.92	1092.23	1055.56	517.483	596.211	620.564	474.165	544.842	589.962	772.314	-0.979676	0.103635	1.94583e-21	1.11756e-20	Slc9a6	236794	solute carrier family 9 (sodium/hydrogen exchanger), member 6 [Source:MGI Symbol;Acc:MGI:2443511]
ENSMUSG00000024299	160.856	168.177	187.846	209.385	142.876	187.178	33.0762	54.0892	60.0968	70.2977	60.259	53.453	104.227	-1.66267	0.177443	1.94902e-21	1.11903e-20	Adamts10	224697	ADAM metallopeptidase with thrombospondin type 1 motif 10 [Source:MGI Symbol;Acc:MGI:2449112]
ENSMUSG00000000686	86.1728	60.5756	61.2238	48.2137	47.3385	60.6028	3.20092	1.2293	9.14516	2.75677	2.51079	4.94935	28.0483	-3.86202	0.413371	1.97484e-21	1.13349e-20	Abhd15	67477	abhydrolase domain containing 15 [Source:MGI Symbol;Acc:MGI:1914727]
ENSMUSG00000037787	347.153	321.21	332.557	411.883	356.33	249.315	105.63	126.618	150.242	139.217	107.964	130.663	204.741	-1.3949	0.148506	2.04244e-21	1.17191e-20	Coa8	68020	cytochrome c oxidase assembly factor 8 [Source:MGI Symbol;Acc:MGI:1915270]
ENSMUSG00000031622	2168.27	2301.87	2055.17	2330.1	1861.7	1693.04	3534.89	3850.17	3867.1	4096.57	3104.6	3781.3	2946.09	0.837149	0.0883946	2.09599e-21	1.20225e-20	Sin3b	20467	transcriptional regulator, SIN3B (yeast) [Source:MGI Symbol;Acc:MGI:107158]
ENSMUSG00000086213	6.56555	6.37638	10.4359	6.88767	4.3035	5.36986	316.891	210.21	291.339	282.569	305.061	299.931	227.844	5.29482	0.574656	2.17186e-21	1.24536e-20	A330040F15Rik		RIKEN cDNA A330040F15 gene [Source:MGI Symbol;Acc:MGI:3698434]
ENSMUSG00000042099	118.18	97.2398	117.578	116.402	98.9806	100.493	13.8707	30.7325	19.5968	37.2164	7.53238	17.8177	63.3352	-2.33483	0.251199	2.22675e-21	1.27643e-20	Kank3	80880	KN motif and ankyrin repeat domains 3 [Source:MGI Symbol;Acc:MGI:1098615]
ENSMUSG00000028692	31147	35602.5	30593.8	38681.8	29712.2	30908.2	56623.3	63061.9	60795.7	63875.8	57017.6	63169.5	52562.1	0.885167	0.0937102	2.33196e-21	1.3363e-20	Akr1a1	58810	aldo-keto reductase family 1, member A1 [Source:MGI Symbol;Acc:MGI:1929955]
ENSMUSG00000028555	57.4485	60.5756	59.1366	57.8564	43.8957	42.9589	3.20092	3.6879	3.91935	4.13516	0	0.98987	27.4909	-4.28737	0.457864	2.36953e-21	1.35739e-20	Ttc39a	230603	tetratricopeptide repeat domain 39A [Source:MGI Symbol;Acc:MGI:2444350]
ENSMUSG00000022906	1293.41	1562.21	1121.51	1281.8	670.486	989.589	3462.33	3671.92	3526.11	3655.48	3198.75	3474.44	2818.84	1.57935	0.168888	2.46431e-21	1.41123e-20	Parp9	80285	poly (ADP-ribose) polymerase family, member 9 [Source:MGI Symbol;Acc:MGI:1933117]
ENSMUSG00000007033	1.64139	3.18819	4.17435	0	3.4428	3.06849	40.545	65.1529	41.8064	27.5677	32.6403	32.6657	29.8777	3.8872	0.417779	2.48952e-21	1.42521e-20	Hspa1l	15482	heat shock protein 1-like [Source:MGI Symbol;Acc:MGI:96231]
ENSMUSG00000026970	1510.9	1559.82	1500.68	1548.35	1713.65	1715.29	2406.03	2308.63	2270.61	2403.91	2603.69	2483.58	2129.95	0.598992	0.0632918	2.51138e-21	1.43726e-20	Rbms1	56878	RNA binding motif, single stranded interacting protein 1 [Source:MGI Symbol;Acc:MGI:1861774]
ENSMUSG00000035274	0	0	0	0	0	0	43.746	70.0701	31.3548	35.8381	42.6835	41.5745	21.4648	10.012	2.62318	2.52824e-21	1.44645e-20	Tpbg	21983	trophoblast glycoprotein [Source:MGI Symbol;Acc:MGI:1341264]
ENSMUSG00000044092	140.339	117.963	137.754	127.422	114.473	112.767	441.727	430.255	405	416.273	321.382	371.201	189.337	1.64623	0.176046	2.56843e-21	1.46896e-20	C130050O18Rik	319772	RIKEN cDNA C130050O18 gene [Source:MGI Symbol;Acc:MGI:2442694]
ENSMUSG00000078908	448.099	432.797	498.835	398.796	500.067	416.548	783.159	813.797	781.258	733.302	957.868	813.673	692.326	0.852063	0.090431	2.60524e-21	1.48954e-20	Mon1b	270096	MON1 homolog B, secretory traffciking associated [Source:MGI Symbol;Acc:MGI:1923231]
ENSMUSG00000051675	422.657	454.317	427.175	403.617	368.38	424.219	231.533	265.529	201.193	235.704	198.353	231.63	307.581	-0.866999	0.0920657	2.68965e-21	1.5373e-20	Trim32	69807	tripartite motif-containing 32 [Source:MGI Symbol;Acc:MGI:1917057]
ENSMUSG00000034118	405.423	592.206	409.782	398.107	322.763	355.945	1105.39	1253.89	1147.06	1206.09	1230.29	1199.72	900.471	1.50587	0.160846	2.70818e-21	1.54739e-20	Tpst1	22021	protein-tyrosine sulfotransferase 1 [Source:MGI Symbol;Acc:MGI:1298231]
ENSMUSG00000107355	71.4003	92.4575	83.487	68.8767	92.095	80.548	3.20092	12.293	1.30645	9.64871	25.1079	5.93922	47.5027	-3.0504	0.330044	2.73269e-21	1.5609e-20	AI839979		expressed sequence AI839979 [Source:MGI Symbol;Acc:MGI:2140975]
ENSMUSG00000049439	915.073	864.796	804.954	822.388	767.745	734.904	381.977	393.376	437.661	304.624	406.748	307.85	541.331	-1.12839	0.120024	2.74874e-21	1.56956e-20	Cyp20a1	77951	cytochrome P450, family 20, subfamily a, polypeptide 1 [Source:MGI Symbol;Acc:MGI:1925201]
ENSMUSG00000062310	12.3104	1.59409	4.87008	2.75507	5.1642	8.43836	57.6166	66.3822	92.758	70.2977	56.4928	90.0782	51.4485	3.56655	0.386907	3.00654e-21	1.71621e-20	Glrp1	14659	glutamine repeat protein 1 [Source:MGI Symbol;Acc:MGI:108038]
ENSMUSG00000028438	91.9177	50.214	123.839	51.6575	117.055	98.1918	2.13395	3.6879	3.91935	9.64871	16.3202	1.97974	40.1869	-3.78238	0.411817	3.0742e-21	1.75427e-20	Kif24	109242	kinesin family member 24 [Source:MGI Symbol;Acc:MGI:1918345]
ENSMUSG00000031629	73.8624	74.1254	78.6169	81.9633	92.9557	79.7808	11.7367	12.293	3.91935	11.0271	12.554	27.7164	41.9475	-2.51823	0.270158	3.09007e-21	1.76276e-20	Cenpu	71876	centromere protein U [Source:MGI Symbol;Acc:MGI:1919126]
ENSMUSG00000019970	1364.81	1336.65	1305.18	1361	1247.16	1294.14	2636.49	2127.92	3055.79	2108.93	2616.25	2235.13	1657.36	0.895725	0.0952274	3.12035e-21	1.77889e-20	Sgk1	20393	serum/glucocorticoid regulated kinase 1 [Source:MGI Symbol;Acc:MGI:1340062]
ENSMUSG00000141856	330.739	332.369	256.027	410.505	283.17	261.589	128.037	126.618	143.71	148.866	128.05	148.48	253.547	-1.17628	0.12536	3.12009e-21	1.77889e-20			novel transcript
ENSMUSG00000021286	272.47	292.516	298.466	394.663	296.942	265.425	133.372	104.491	96.6774	122.676	97.9209	134.622	186.513	-1.38136	0.14751	3.17448e-21	1.80917e-20	Zfyve21	68520	zinc finger, FYVE domain containing 21 [Source:MGI Symbol;Acc:MGI:1915770]
ENSMUSG00000027827	5.74485	10.3616	3.47863	4.82137	0	0.767123	138.707	195.459	195.968	206.758	102.943	140.562	119.537	5.1729	0.563203	3.1894e-21	1.81709e-20	Kcnab1	16497	potassium voltage-gated channel, shaker-related subfamily, beta member 1 [Source:MGI Symbol;Acc:MGI:109155]
ENSMUSG00000011837	352.077	363.454	364.56	330.608	321.041	342.137	782.092	708.077	705.484	623.031	657.828	575.114	494.121	0.958615	0.102018	3.19246e-21	1.81825e-20	Snapc2	102209	small nuclear RNA activating complex, polypeptide 2 [Source:MGI Symbol;Acc:MGI:1914861]
ENSMUSG00000035919	195.325	218.391	212.892	273.44	191.936	207.89	67.2194	88.5096	65.3226	51.0003	52.7267	92.0579	142.653	-1.61291	0.172587	3.22015e-21	1.83343e-20	Bbs9	319845	Bardet-Biedl syndrome 9 [Source:MGI Symbol;Acc:MGI:2442833]
ENSMUSG00000024937	1401.74	1401.21	1422.06	1139.91	1481.27	1590.25	2589.55	2410.66	2484.87	2412.18	2981.57	2703.33	2041.63	0.879824	0.0935598	3.36245e-21	1.91384e-20	Ehbp1l1	114601	EH domain binding protein 1-like 1 [Source:MGI Symbol;Acc:MGI:3612340]
ENSMUSG00000040325	151.828	170.568	168.365	140.508	208.29	143.452	396.914	374.937	377.564	350.11	454.454	400.897	258.322	1.25029	0.133555	3.43248e-21	1.95307e-20	Dcaf1	321006	DDB1 and CUL4 associated factor 1 [Source:MGI Symbol;Acc:MGI:2445220]
ENSMUSG00000046245	356.181	294.907	437.611	298.925	273.703	224.767	989.085	758.478	1175.81	1046.2	1117.3	998.779	522.359	1.66845	0.178965	3.46741e-21	1.97231e-20	Pilra	231805	paired immunoglobin-like type 2 receptor alpha [Source:MGI Symbol;Acc:MGI:2450529]
ENSMUSG00000041025	233.898	181.727	226.806	209.385	225.504	226.301	457.732	440.09	441.581	470.03	498.392	419.705	394.694	1.05591	0.112563	3.4995e-21	1.98993e-20	Iffo2	212632	intermediate filament family orphan 2 [Source:MGI Symbol;Acc:MGI:2140675]
ENSMUSG00000015943	263.443	332.369	256.723	345.072	274.563	203.288	61.8845	76.2166	100.597	128.19	82.8562	124.724	185.035	-1.52741	0.163756	3.50647e-21	1.99325e-20	Bola1	69168	bolA family member 1 [Source:MGI Symbol;Acc:MGI:1916418]
ENSMUSG00000046768	64.8348	98.8339	61.9195	86.0959	96.3985	112	0	2.4586	5.2258	1.37839	0	0	46.8691	-5.82033	0.623822	3.53765e-21	2.01033e-20	Rhoj	80837	ras homolog family member J [Source:MGI Symbol;Acc:MGI:1931551]
ENSMUSG00000036552	216.663	205.638	209.413	247.267	228.086	202.521	114.166	89.7389	96.6774	115.784	126.795	97.0072	176.11	-1.02604	0.109475	3.58373e-21	2.03587e-20	Ermard	381062	ER membrane associated RNA degradation [Source:MGI Symbol;Acc:MGI:1917317]
ENSMUSG00000036353	131.311	117.166	102.967	88.8509	112.752	70.5754	10.6697	8.6051	15.6774	27.5677	16.3202	11.8784	63.3114	-2.75122	0.298568	3.62912e-21	2.06099e-20	P2ry12	70839	purinergic receptor P2Y, G-protein coupled 12 [Source:MGI Symbol;Acc:MGI:1918089]
ENSMUSG00000028890	291.346	268.605	321.425	299.614	299.524	337.534	570.831	492.95	595.742	660.247	807.22	675.091	464.282	1.05567	0.112516	3.63741e-21	2.06504e-20	Mtf1	17764	metal response element binding transcription factor 1 [Source:MGI Symbol;Acc:MGI:101786]
ENSMUSG00000021376	64.0141	74.9224	70.964	74.3868	61.1097	87.4521	13.8707	15.9809	7.83871	20.6758	12.554	25.7366	45.8804	-2.11344	0.226983	3.83114e-21	2.17433e-20	Tpmt	22017	thiopurine methyltransferase [Source:MGI Symbol;Acc:MGI:98812]
ENSMUSG00000104728	1.64139	0	0.695725	1.37753	0	6.13699	40.545	43.0255	35.2742	37.2164	48.9605	57.4125	24.8186	4.62683	0.497578	3.8737e-21	2.19778e-20	Gm42462		predicted gene 42462 [Source:MGI Symbol;Acc:MGI:5662599]
ENSMUSG00000025609	1117.78	1007.47	992.8	999.401	1010.46	928.219	1414.81	1491.14	1418.81	1450.06	1465.05	1441.25	1236.57	0.518364	0.0550365	3.88803e-21	2.20521e-20	Mkln1	27418	muskelin 1, intracellular mediator containing kelch motifs [Source:MGI Symbol;Acc:MGI:1351638]
ENSMUSG00000029417	2.46208	11.9557	3.47863	3.44383	0	5.36986	415.053	748.644	424.597	719.518	391.684	679.051	391.505	6.82198	0.747724	4.06403e-21	2.30429e-20	Cxcl9	17329	C-X-C motif chemokine ligand 9 [Source:MGI Symbol;Acc:MGI:1352449]
ENSMUSG00000068220	25947.9	26884.4	23372.2	31064.1	24347.5	21970.4	12533.7	14811.8	14536.9	15056.1	11598.6	12728.7	19084.5	-0.912298	0.097248	4.08259e-21	2.31408e-20	Lgals1	16852	lectin, galactose binding, soluble 1 [Source:MGI Symbol;Acc:MGI:96777]
ENSMUSG00000071350	205.173	239.114	199.673	185.278	181.608	159.562	520.684	658.905	523.887	501.733	504.669	511.763	462.213	1.44298	0.154922	4.12233e-21	2.33586e-20	Setdb2	239122	SET domain, bifurcated 2 [Source:MGI Symbol;Acc:MGI:2685139]
ENSMUSG00000031613	183.015	280.561	143.319	312.011	191.076	237.041	0	2.4586	0	0	0	0	82.2504	-8.87333	1.07392	4.22985e-21	2.39602e-20	Hpgd	15446	hydroxyprostaglandin dehydrogenase 15 (NAD) [Source:MGI Symbol;Acc:MGI:108085]
ENSMUSG00000038400	40.214	18.3321	40.3521	17.2192	34.428	28.3836	236.868	180.707	233.855	162.65	354.022	195.994	99.6538	2.87828	0.312826	4.26318e-21	2.41412e-20	Pmepa1	65112	prostate transmembrane protein, androgen induced 1 [Source:MGI Symbol;Acc:MGI:1929600]
ENSMUSG00000027326	102.587	98.8339	136.362	30.3057	103.284	99.7261	0	1.2293	0	4.13516	3.76619	0.98987	39.084	-5.76056	0.621696	4.29643e-21	2.43218e-20	Knl1	76464	kinetochore scaffold 1 [Source:MGI Symbol;Acc:MGI:1923714]
ENSMUSG00000024622	292.988	269.402	313.772	214.206	286.613	312.986	663.658	537.204	580.064	454.868	730.641	612.729	411.983	1.07561	0.114911	4.31155e-21	2.43996e-20	Hmgxb3	106894	HMG box domain containing 3 [Source:MGI Symbol;Acc:MGI:2441817]
ENSMUSG00000029319	502.264	584.236	496.052	585.452	427.768	408.877	235.801	196.688	205.113	172.298	268.655	224.7	386.655	-1.19179	0.127536	4.37639e-21	2.47586e-20	Coq2	71883	coenzyme Q2 4-hydroxybenzoate polyprenyltransferase [Source:MGI Symbol;Acc:MGI:1919133]
ENSMUSG00000073725	1795.68	1952.77	1647.48	2044.26	1817.8	1676.16	3118.77	3459.25	3182.52	3480.43	2985.33	3196.29	2813.88	0.824116	0.0878834	4.64374e-21	2.62627e-20	Lmbrd1	68421	LMBR1 domain containing 1 [Source:MGI Symbol;Acc:MGI:1915671]
ENSMUSG00000024830	167.421	191.291	182.28	144.641	191.936	173.37	392.647	486.803	435.048	277.056	359.043	406.836	327.459	1.15837	0.123913	4.66711e-21	2.63865e-20	Rps6kb2	58988	ribosomal protein S6 kinase, polypeptide 2 [Source:MGI Symbol;Acc:MGI:1927343]
ENSMUSG00000003526	81.2486	84.487	95.3143	100.56	85.2094	65.9726	1.06697	18.4395	23.5161	16.5406	13.8094	12.8683	42.3683	-2.55555	0.277786	4.71843e-21	2.66682e-20	Prodh	19125	proline dehydrogenase [Source:MGI Symbol;Acc:MGI:97770]
ENSMUSG00000035944	210.098	202.45	192.02	190.788	247.021	259.288	97.0947	77.4459	43.1129	63.4058	74.0684	43.5543	149.337	-1.68226	0.181234	4.78348e-21	2.70272e-20	Ttc38	239570	tetratricopeptide repeat domain 38 [Source:MGI Symbol;Acc:MGI:2146198]
ENSMUSG00000030254	322.533	315.631	274.811	262.42	330.509	260.822	82.157	119.242	47.0322	71.6761	80.3454	87.1085	179.57	-1.82682	0.197148	4.84881e-21	2.73876e-20	Rad18	58186	RAD18 E3 ubiquitin protein ligase [Source:MGI Symbol;Acc:MGI:1890476]
ENSMUSG00000046873	810.024	814.582	768.08	815.5	826.273	782.466	537.755	437.631	441.581	384.57	465.752	442.472	579.798	-0.82503	0.0877459	4.90123e-21	2.76749e-20	Mbtps2	270669	membrane-bound transcription factor peptidase, site 2 [Source:MGI Symbol;Acc:MGI:2444506]
ENSMUSG00000031783	706.617	783.497	674.853	854.071	623.147	543.123	1206.75	1425.99	1435.79	1594.79	1118.56	1343.25	978.128	0.949612	0.101478	5.03595e-21	2.84265e-20	Polr2c	20021	polymerase (RNA) II (DNA directed) polypeptide C [Source:MGI Symbol;Acc:MGI:109299]
ENSMUSG00000000339	563.816	541.992	569.103	591.651	512.117	462.575	909.062	1063.34	949.79	1110.98	871.245	1004.72	759.678	0.859698	0.0918497	5.07911e-21	2.8661e-20	Rtca	66368	RNA 3'-terminal phosphate cyclase [Source:MGI Symbol;Acc:MGI:1913618]
ENSMUSG00000032783	82.0693	102.819	100.88	60.6115	105.005	92.8219	0	1.2293	0	1.37839	0	3.95948	41.5091	-6.13454	0.65186	5.36672e-21	3.02744e-20	Troap	78733	trophinin associated protein [Source:MGI Symbol;Acc:MGI:1925983]
ENSMUSG00000024431	1319.68	1293.61	1365.01	1431.26	1339.25	1456.77	2142.48	2387.3	2035.45	2311.55	2258.46	2484.57	2007.88	0.727771	0.0776542	5.40908e-21	3.05036e-20	Nr3c1	14815	nuclear receptor subfamily 3, group C, member 1 [Source:MGI Symbol;Acc:MGI:95824]
ENSMUSG00000056133	0	0	0	0	0	0	45.8799	50.4013	40.5	63.4058	42.6835	22.767	28.8849	10.0826	2.70708	5.42522e-21	3.0585e-20	Unc93a2	667055	unc-93 homolog A2 [Source:MGI Symbol;Acc:MGI:3712668]
ENSMUSG00000030117	1328.7	861.608	1710.09	1181.24	821.969	1488.99	377.709	221.274	553.935	260.515	234.759	384.069	531.361	-1.83539	0.198508	5.69433e-21	3.20861e-20	Gdf3	14562	growth differentiation factor 3 [Source:MGI Symbol;Acc:MGI:95686]
ENSMUSG00000020628	626.189	605.756	631.718	639.176	671.346	735.671	368.106	376.166	367.113	428.678	408.004	424.654	529.829	-0.717184	0.0765875	5.69511e-21	3.20861e-20	Trappc12	217449	trafficking protein particle complex 12 [Source:MGI Symbol;Acc:MGI:2445089]
ENSMUSG00000030474	58.2692	57.3874	83.487	55.7901	60.249	42.9589	312.624	312.242	292.645	330.813	279.953	293.991	136.561	2.30719	0.250582	5.73293e-21	3.22889e-20	Siglece	83382	sialic acid binding Ig-like lectin E [Source:MGI Symbol;Acc:MGI:1932475]
ENSMUSG00000042211	637.679	547.571	658.156	529.662	527.609	608.329	1111.79	951.479	932.806	900.087	1139.9	1022.54	831.519	0.783813	0.0838224	5.87443e-21	3.30754e-20	Fbxo38	107035	F-box protein 38 [Source:MGI Symbol;Acc:MGI:2444639]
ENSMUSG00000040767	746.831	818.567	740.251	933.968	691.143	532.384	307.289	334.37	335.758	314.272	239.781	212.822	485.581	-1.34394	0.144535	5.89178e-21	3.31625e-20	Snrnp25	78372	small nuclear ribonucleoprotein 25 (U11/U12) [Source:MGI Symbol;Acc:MGI:1925622]
ENSMUSG00000030505	398.036	468.664	404.912	464.918	457.893	390.466	158.979	125.389	182.903	170.92	202.119	166.298	274.798	-1.34721	0.144959	5.9673e-21	3.35769e-20	Prmt3	71974	protein arginine N-methyltransferase 3 [Source:MGI Symbol;Acc:MGI:1919224]
ENSMUSG00000022070	132.132	130.716	147.494	104.004	115.334	110.466	12.8037	27.0446	22.2097	24.811	23.8525	6.92909	57.8384	-2.62877	0.287037	5.99401e-21	3.37165e-20	Bora	77744	bora, aurora kinase A activator [Source:MGI Symbol;Acc:MGI:1924994]
ENSMUSG00000057388	535.092	515.69	567.712	610.936	471.664	487.123	317.958	320.847	280.887	311.515	283.72	351.404	403.11	-0.76624	0.0819647	6.32825e-21	3.55854e-20	Mrpl18	67681	mitochondrial ribosomal protein L18 [Source:MGI Symbol;Acc:MGI:1914931]
ENSMUSG00000039621	2814.16	2488.38	2848.3	1971.94	2952.2	3526.47	7040.96	6081.35	5353.84	5299.9	6806.76	6074.83	5074.94	1.1343	0.121738	6.75595e-21	3.79784e-20	Prex1	277360	phosphatidylinositol-3,4,5-trisphosphate-dependent Rac exchange factor 1 [Source:MGI Symbol;Acc:MGI:3040696]
ENSMUSG00000032549	197.787	152.236	106.446	114.335	173.862	139.616	6.40185	15.9809	16.9839	22.0542	37.6619	7.91896	70.3819	-3.00951	0.330037	6.9178e-21	3.88759e-20	Rab6b	270192	RAB6B, member RAS oncogene family [Source:MGI Symbol;Acc:MGI:107283]
ENSMUSG00000135654	71.4003	54.9963	68.1811	62.6778	50.7813	86.685	6.40185	6.1465	3.91935	22.0542	3.76619	0.98987	40.6673	-3.19324	0.349676	6.92013e-21	3.88767e-20			novel transcript
ENSMUSG00000032845	0	3.18819	1.39145	0	0	1.53425	66.1524	24.586	47.0322	42.73	57.7482	70.2808	30.2987	5.53631	0.595957	6.96057e-21	3.90915e-20	Alpk2	225638	alpha-kinase 2 [Source:MGI Symbol;Acc:MGI:2449492]
ENSMUSG00000002221	294.629	231.144	233.068	246.579	306.409	264.658	75.7552	76.2166	92.758	51.0003	86.6224	111.855	154.819	-1.64237	0.177723	6.99562e-21	3.92759e-20	Paxip1	55982	PAX interacting (with transcription-activation domain) protein 1 [Source:MGI Symbol;Acc:MGI:1890430]
ENSMUSG00000008859	1064.44	1231.44	1050.54	1301.77	1058.66	987.288	2141.42	2060.31	1923.1	2022.09	1816.56	1999.54	1661.78	0.83289	0.0892296	7.11541e-21	3.99358e-20	Rala	56044	v-ral simian leukemia viral oncogene A (ras related) [Source:MGI Symbol;Acc:MGI:1927243]
ENSMUSG00000132147	13.9518	11.1587	14.6102	9.64274	15.4926	8.43836	66.1524	71.2994	65.3226	53.7571	61.5144	55.4327	35.845	2.31558	0.251944	7.15695e-21	4.01563e-20			novel transcript, antisense to RP24-122D14.1
ENSMUSG00000022663	1159.64	1177.24	1069.33	1403.02	975.174	1032.55	1878.94	2168.49	1997.56	2419.07	1957.16	2060.91	1780.86	0.865263	0.0929566	7.49334e-21	4.20304e-20	Atg3	67841	autophagy related 3 [Source:MGI Symbol;Acc:MGI:1915091]
ENSMUSG00000022389	1053.77	1142.97	886.354	1176.41	1085.34	1153.75	640.185	715.453	640.161	569.274	625.187	607.78	904.381	-0.77027	0.0825822	7.64817e-21	4.28853e-20	Tef	21685	thyrotroph embryonic factor [Source:MGI Symbol;Acc:MGI:98663]
ENSMUSG00000033392	881.425	738.863	821.651	567.544	911.482	922.082	354.236	322.077	351.435	274.299	434.367	382.09	558.032	-1.18	0.127122	8.01318e-21	4.49178e-20	Clasp2	76499	CLIP associating protein 2 [Source:MGI Symbol;Acc:MGI:1923749]
ENSMUSG00000040550	1051.31	981.165	1020.63	1174.35	1024.23	960.439	631.649	657.676	573.532	589.95	684.191	628.567	805.187	-0.718503	0.0770438	8.2418e-21	4.61848e-20	Otud6b	72201	OTU domain containing 6B [Source:MGI Symbol;Acc:MGI:1919451]
ENSMUSG00000057346	1.64139	1.59409	2.08718	4.82137	0	0	410.785	494.179	435.048	485.192	409.259	578.084	337.028	7.89696	0.87016	8.71813e-21	4.88386e-20	Apol9a	223672	apolipoprotein L 9a [Source:MGI Symbol;Acc:MGI:3606001]
ENSMUSG00000034206	80.428	58.9815	86.2699	64.0553	74.881	66.7397	6.40185	13.5223	7.83871	6.89193	8.78778	4.94935	37.2654	-3.10738	0.34037	8.84367e-21	4.95262e-20	Polq	77782	polymerase (DNA directed), theta [Source:MGI Symbol;Acc:MGI:2155399]
ENSMUSG00000036781	2866.68	3123.63	3011.1	3648.4	2700.02	2159.45	1183.27	1298.14	1582.11	1393.55	1300.59	1388.79	2032.86	-1.09428	0.118025	9.38592e-21	5.25463e-20	Rps27l	67941	ribosomal protein S27-like [Source:MGI Symbol;Acc:MGI:1915191]
ENSMUSG00000030737	141.98	117.963	76.5298	113.647	148.041	113.534	0	0	0	0	0	1.97974	53.7165	-7.98566	0.986649	9.41312e-21	5.2682e-20	Slco2b1	101488	solute carrier organic anion transporter family, member 2b1 [Source:MGI Symbol;Acc:MGI:1351872]
ENSMUSG00000027495	260.981	273.387	240.025	321.654	276.285	256.219	119.501	132.764	143.71	130.947	151.903	103.936	207.467	-1.05709	0.113826	9.52888e-21	5.33131e-20	Fam210b	67017	family with sequence similarity 210, member B [Source:MGI Symbol;Acc:MGI:1914267]
ENSMUSG00000049323	1299.16	1270.49	1241.87	940.167	1296.22	1482.08	2798.67	2899.92	2268	2263.31	2822.13	2644.93	2149.69	1.05535	0.113403	9.70181e-21	5.42635e-20	Smcr8	237782	Smith-Magenis syndrome chromosome region, candidate 8 homolog (human) [Source:MGI Symbol;Acc:MGI:2444720]
ENSMUSG00000045625	71.4003	78.9077	67.4853	88.1622	65.4132	61.3699	10.6697	13.5223	3.91935	4.13516	10.0432	16.8278	48.605	-2.77708	0.302685	9.71597e-21	5.43256e-20	Pigz	239827	phosphatidylinositol glycan anchor biosynthesis, class Z [Source:MGI Symbol;Acc:MGI:2443822]
ENSMUSG00000037224	84.5314	108.398	90.4443	110.891	107.588	138.849	0	0	0	0	2.51079	0	57.9255	-7.83653	0.973308	9.80079e-21	5.47825e-20	Zfyve28	231125	zinc finger, FYVE domain containing 28 [Source:MGI Symbol;Acc:MGI:2684992]
ENSMUSG00000026068	63.1934	81.2988	61.2238	64.0553	49.9206	72.1096	11.7367	13.5223	7.83871	2.75677	2.51079	2.96961	29.2347	-3.1748	0.347091	1.00613e-20	5.62209e-20	Il18rap	16174	interleukin 18 receptor accessory protein [Source:MGI Symbol;Acc:MGI:1338888]
ENSMUSG00000032977	394.754	411.276	374.3	462.851	461.336	408.877	735.145	799.045	672.822	937.303	779.601	674.101	593.877	0.865012	0.0931505	1.06232e-20	5.93424e-20	Slx9	108707	SLX9 ribosome biogenesis factor [Source:MGI Symbol;Acc:MGI:1916334]
ENSMUSG00000054733	883.066	929.357	807.737	865.091	633.476	833.096	359.57	427.797	492.532	504.49	406.748	443.462	661.545	-0.907049	0.0977832	1.11345e-20	6.21785e-20	Msra	110265	methionine sulfoxide reductase A [Source:MGI Symbol;Acc:MGI:106916]
ENSMUSG00000003234	784.583	790.671	757.645	805.168	719.546	735.671	1252.63	1406.32	1421.42	1388.04	1180.07	1386.81	1064.12	0.801848	0.0863637	1.11998e-20	6.25235e-20	Abcf3	27406	ATP-binding cassette, sub-family F member 3 [Source:MGI Symbol;Acc:MGI:1351656]
ENSMUSG00000040124	106.69	94.0516	93.2272	95.0498	77.4631	91.2877	173.917	195.459	235.161	205.38	218.439	202.923	156.751	1.12884	0.122062	1.13751e-20	6.34822e-20	Gorab	98376	golgin, RAB6-interacting [Source:MGI Symbol;Acc:MGI:2138271]
ENSMUSG00000022122	215.842	236.723	199.673	216.962	624.008	290.74	1374.26	1403.86	1273.79	1022.76	1373.4	1231.4	757.159	2.07448	0.226742	1.14039e-20	6.36232e-20	Ednrb	13618	endothelin receptor type B [Source:MGI Symbol;Acc:MGI:102720]
ENSMUSG00000060860	988.115	986.744	973.319	995.268	981.199	697.315	1643.14	1773.88	1768.93	1809.82	1547.9	1700.6	1345.33	0.860617	0.0927143	1.14541e-20	6.38829e-20	Ube2s	77891	ubiquitin-conjugating enzyme E2S [Source:MGI Symbol;Acc:MGI:1925141]
ENSMUSG00000017615	1278.64	1237.81	1294.74	1149.55	1233.38	1297.21	1868.27	1853.79	1930.93	1764.34	1937.08	1790.67	1470.18	0.571563	0.0614259	1.1695e-20	6.52064e-20	Tnfaip1	21927	tumor necrosis factor, alpha-induced protein 1 (endothelial) [Source:MGI Symbol;Acc:MGI:104961]
ENSMUSG00000018341	284.781	227.158	308.206	183.901	272.842	302.247	49.0808	14.7516	47.0322	60.649	59.0036	49.4935	137.345	-2.45208	0.269028	1.17393e-20	6.54324e-20	Il12rb2	16162	interleukin 12 receptor, beta 2 [Source:MGI Symbol;Acc:MGI:1270861]
ENSMUSG00000031403	256.056	232.738	252.548	192.855	219.479	224.767	39.4781	38.1083	62.7097	24.811	51.4713	68.301	121.386	-2.23015	0.243913	1.17543e-20	6.54954e-20	Dkc1	245474	dyskeratosis congenita 1, dyskerin [Source:MGI Symbol;Acc:MGI:1861727]
ENSMUSG00000026832	717.286	624.885	612.238	706.675	601.63	631.343	173.917	286.427	241.693	206.758	195.842	203.913	355.397	-1.5538	0.169064	1.19189e-20	6.63713e-20	Cytip	227929	cytohesin 1 interacting protein [Source:MGI Symbol;Acc:MGI:2183535]
ENSMUSG00000031930	1489.56	1407.59	1494.42	1261.13	1439.95	1538.08	1996.31	2067.68	2027.61	1953.17	2007.38	2142.08	1786.78	0.498388	0.05355	1.19154e-20	6.63713e-20	Wwp2	66894	WW domain containing E3 ubiquitin protein ligase 2 [Source:MGI Symbol;Acc:MGI:1914144]
ENSMUSG00000044813	65.6555	60.5756	61.2238	66.1216	77.4631	70.5754	10.6697	14.7516	7.83871	11.0271	7.53238	22.767	44.6342	-2.35288	0.256391	1.19729e-20	6.66508e-20	Shb	230126	src homology 2 domain-containing transforming protein B [Source:MGI Symbol;Acc:MGI:98294]
ENSMUSG00000010453	242.105	193.682	214.979	178.391	203.986	217.863	595.372	511.389	459.871	493.463	667.871	654.304	470.724	1.41847	0.154133	1.21779e-20	6.7771e-20	Kansl3	226976	KAT8 regulatory NSL complex subunit 3 [Source:MGI Symbol;Acc:MGI:1918055]
ENSMUSG00000030149	3.28277	0	0	0	0	0	75.7552	79.9045	82.3064	100.622	45.1943	109.876	73.3249	7.14759	0.762041	1.22284e-20	6.80303e-20	Klrk1	27007	killer cell lectin-like receptor subfamily K, member 1 [Source:MGI Symbol;Acc:MGI:1196250]
ENSMUSG00000024921	155.932	155.424	202.456	104.004	198.822	212.493	46.9469	29.5032	39.1935	45.4868	57.7482	30.686	103.642	-2.01579	0.220474	1.23555e-20	6.8716e-20	Smarca2	67155	SWI/SNF related, matrix associated, actin dependent regulator of chromatin, subfamily a, member 2 [Source:MGI Symbol;Acc:MGI:99603]
ENSMUSG00000008226	205.994	188.103	175.323	232.114	172.14	207.123	73.6212	98.344	50.9516	67.541	81.6008	82.1592	142.466	-1.35961	0.147393	1.23609e-20	6.87243e-20	Scrn3	74616	secernin 3 [Source:MGI Symbol;Acc:MGI:1921866]
ENSMUSG00000005580	233.898	201.653	210.109	208.008	273.703	335.233	45.8799	51.6306	60.0968	79.9464	90.3886	46.5239	150.55	-1.9433	0.21264	1.26632e-20	7.03834e-20	Adcy9	11515	adenylate cyclase 9 [Source:MGI Symbol;Acc:MGI:108450]
ENSMUSG00000039886	1603.63	1660.25	1429.72	1783.22	1560.45	1394.63	2707.98	2655.29	2855.9	2883.59	2540.92	2649.88	2144.44	0.785097	0.0845699	1.29794e-20	7.21181e-20	Tmem120a	215210	transmembrane protein 120A [Source:MGI Symbol;Acc:MGI:2686991]
ENSMUSG00000031383	62.3727	102.022	77.9212	98.4937	57.6669	80.548	22.4065	8.6051	11.7581	17.919	16.3202	18.8075	44.4154	-2.26934	0.248048	1.29837e-20	7.21196e-20	Dusp9	75590	dual specificity phosphatase 9 [Source:MGI Symbol;Acc:MGI:2387107]
ENSMUSG00000064181	93.5591	103.616	89.7485	75.7643	93.8164	108.932	234.734	242.172	239.081	239.839	256.101	280.133	172.413	1.38727	0.15064	1.30362e-20	7.23886e-20	Rab3ip	216363	RAB3A interacting protein [Source:MGI Symbol;Acc:MGI:105933]
ENSMUSG00000046341	77.9659	61.3726	68.8768	93.6723	98.1199	69.0411	9.60277	7.3758	10.4516	2.75677	10.0432	1.97974	33.9053	-3.41501	0.376001	1.31694e-20	7.3105e-20	Gm11223		predicted gene 11223 [Source:MGI Symbol;Acc:MGI:3651631]
ENSMUSG00000028718	293.808	234.332	275.507	182.523	225.504	207.89	46.9469	6.1465	39.1935	31.7029	6.27698	44.5441	105.04	-2.95225	0.325026	1.38353e-20	7.67778e-20	Stil	20460	Scl/Tal1 interrupting locus [Source:MGI Symbol;Acc:MGI:107477]
ENSMUSG00000027808	7112.95	7884.39	6550.95	9285.27	6629.98	6173.04	21411	24169.3	24156.3	25068.7	18785.8	23030.3	15176.2	1.62534	0.17719	1.41355e-20	7.8419e-20	Serp1	28146	stress-associated endoplasmic reticulum protein 1 [Source:MGI Symbol;Acc:MGI:92638]
ENSMUSG00000029385	1002.07	1195.57	943.403	1340.34	1123.21	1064	2021.92	2585.22	2202.68	2425.96	1924.52	2593.46	1694.26	1.03575	0.112148	1.42014e-20	7.876e-20	Ccng2	12452	cyclin G2 [Source:MGI Symbol;Acc:MGI:1095734]
ENSMUSG00000032324	1135.02	1222.67	1121.51	1428.5	1031.98	1004.16	2074.2	2196.76	2454.82	2048.28	1824.09	2069.82	1500.29	0.860958	0.0930793	1.4318e-20	7.93822e-20	Tspan3	56434	tetraspanin 3 [Source:MGI Symbol;Acc:MGI:1928098]
ENSMUSG00000015749	2265.11	2025.3	2437.82	2206.12	2080.31	1812.71	850.379	708.077	796.935	868.384	720.598	783.977	1222.89	-1.4226	0.154865	1.45605e-20	8.07014e-20	Anp32e	66471	acidic nuclear phosphoprotein 32 family member E [Source:MGI Symbol;Acc:MGI:1913721]
ENSMUSG00000069539	892.094	972.398	914.183	902.285	750.531	867.617	1335.85	1460.41	1420.11	1399.06	1277.99	1301.68	1225.38	0.625602	0.0674585	1.4626e-20	8.1039e-20	Scyl2	213326	SCY1-like 2 (S. cerevisiae) [Source:MGI Symbol;Acc:MGI:1289172]
ENSMUSG00000054404	764.886	946.892	773.646	442.188	634.336	794.74	4790.72	3802.23	3886.69	3800.21	6533.08	4049.56	3338.96	2.57877	0.283683	1.4769e-20	8.18057e-20	Slfn5	327978	schlafen 5 [Source:MGI Symbol;Acc:MGI:1329004]
ENSMUSG00000019998	3650.44	3837.78	3644.21	4631.96	3454.85	3506.52	2040.06	2281.58	2367.29	2377.72	2071.4	2198.5	2932.17	-0.765502	0.0826638	1.4895e-20	8.24781e-20	Stx7	53331	syntaxin 7 [Source:MGI Symbol;Acc:MGI:1858210]
ENSMUSG00000024597	251.132	207.232	238.634	178.391	248.742	284.603	43.746	24.586	30.0484	26.1894	64.0252	42.5644	117.152	-2.55558	0.28108	1.49278e-20	8.26338e-20	Slc12a2	20496	solute carrier family 12, member 2 [Source:MGI Symbol;Acc:MGI:101924]
ENSMUSG00000025134	892.914	777.121	874.526	613.002	795.287	658.959	297.686	290.115	270.435	310.137	340.212	167.288	443.007	-1.44512	0.157506	1.53609e-20	8.50048e-20	Alyref	21681	Aly/REF export factor [Source:MGI Symbol;Acc:MGI:1341044]
ENSMUSG00000035517	1004.53	1097.53	951.056	885.065	797.869	894.466	1976.04	2062.77	1934.85	1809.82	2021.19	2099.51	1727.94	1.07262	0.11612	1.53893e-20	8.51354e-20	Tdrd7	100121	tudor domain containing 7 [Source:MGI Symbol;Acc:MGI:2140279]
ENSMUSG00000036748	2565.49	2839.08	2564.44	3132.51	2712.93	2638.14	1541.78	1798.47	1668.34	1862.2	1567.99	1732.27	2153.24	-0.691554	0.0746574	1.55503e-20	8.5999e-20	Cuedc2	67116	CUE domain containing 2 [Source:MGI Symbol;Acc:MGI:1914366]
ENSMUSG00000024079	463.692	451.129	457.091	287.216	353.748	415.014	1327.32	1095.31	1154.9	1229.52	1821.58	1235.36	1124.65	1.67327	0.182723	1.55587e-20	8.60189e-20	Eif2ak2	19106	eukaryotic translation initiation factor 2-alpha kinase 2 [Source:MGI Symbol;Acc:MGI:1353449]
ENSMUSG00000034226	160.035	143.468	121.752	97.8049	111.03	137.315	420.388	472.051	380.177	439.705	495.882	441.482	409.691	1.75599	0.192046	1.56256e-20	8.63616e-20	Rhov	228543	ras homolog family member V [Source:MGI Symbol;Acc:MGI:2444227]
ENSMUSG00000040274	1995.11	1868.28	2035	1333.45	1693.86	2289.1	769.289	861.74	914.516	850.465	839.86	1006.7	1426.42	-1.08721	0.117958	1.60151e-20	8.84867e-20	Cdk6	12571	cyclin dependent kinase 6 [Source:MGI Symbol;Acc:MGI:1277162]
ENSMUSG00000059089	293.808	494.966	255.331	270.685	239.275	292.274	3280.95	4093.57	3054.48	4592.79	2696.59	3715.97	2904.7	3.46809	0.383913	1.61653e-20	8.92888e-20	Fcgr4	246256	Fc receptor, IgG, low affinity IV [Source:MGI Symbol;Acc:MGI:2179523]
ENSMUSG00000071714	2336.51	1950.37	2549.83	1403.02	2629.44	2902.8	7033.5	5308.12	6295.79	4956.68	8575.61	6626.19	4761.89	1.47668	0.160958	1.62188e-20	8.95565e-20	Csf2rb2	12984	colony stimulating factor 2 receptor, beta 2, low-affinity (granulocyte-macrophage) [Source:MGI Symbol;Acc:MGI:1339760]
ENSMUSG00000085977	0	1.59409	0.695725	0	0.860701	0	53.3487	116.784	125.419	74.4329	89.1332	75.2301	83.0022	7.25519	0.776372	1.63202e-20	9.00888e-20	Gm5970		predicted gene 5970 [Source:MGI Symbol;Acc:MGI:3646761]
ENSMUSG00000048537	159.215	109.993	169.757	123.289	160.951	171.069	58.6836	50.4013	52.258	51.0003	55.2374	53.453	84.5505	-1.45637	0.158814	1.65016e-20	9.10613e-20	Phldb1	102693	pleckstrin homology like domain, family B, member 1 [Source:MGI Symbol;Acc:MGI:2143230]
ENSMUSG00000033970	425.119	449.535	450.83	425.658	349.444	388.932	251.806	158.58	222.097	212.272	160.691	143.531	307.109	-1.10848	0.120313	1.65689e-20	9.14046e-20	Rfc3	69263	replication factor C (activator 1) 3 [Source:MGI Symbol;Acc:MGI:1916513]
ENSMUSG00000024135	205.994	152.236	205.239	179.079	217.757	190.247	74.6882	78.6752	67.9355	84.0816	64.0252	73.2504	126.796	-1.36227	0.148514	1.7369e-20	9.57887e-20	Srbd1	78586	S1 RNA binding domain 1 [Source:MGI Symbol;Acc:MGI:1925836]
ENSMUSG00000027957	1762.03	1853.13	1665.57	2179.95	1569.92	1453.7	758.619	902.307	884.467	948.33	915.184	902.761	1233.93	-0.97443	0.105684	1.75492e-20	9.6752e-20	Slc35a3	229782	solute carrier family 35 (UDP-N-acetylglucosamine (UDP-GlcNAc) transporter), member 3 [Source:MGI Symbol;Acc:MGI:1917648]
ENSMUSG00000060703	1456.73	1677.78	1484.68	1829.36	1503.64	1323.29	2810.41	2609.81	3027.05	2755.4	3000.4	2912.2	2101.79	0.877832	0.095133	1.77544e-20	9.78532e-20	Cd302	66205	CD302 antigen [Source:MGI Symbol;Acc:MGI:1913455]
ENSMUSG00000023967	810.024	922.981	743.73	887.132	766.884	663.562	1379.6	1470.24	1473.68	1574.12	1330.72	1197.74	1110.71	0.809054	0.0874731	1.79762e-20	9.90447e-20	Mrps18a	68565	mitochondrial ribosomal protein S18A [Source:MGI Symbol;Acc:MGI:1915815]
ENSMUSG00000041685	1254.84	1378.89	1327.44	1523.55	1384.87	1573.37	831.173	744.956	960.242	780.167	754.493	933.447	1063.95	-0.75147	0.0811639	1.84097e-20	1.01402e-19	Fcho2	218503	FCH domain only 2 [Source:MGI Symbol;Acc:MGI:3505790]
ENSMUSG00000022476	244.567	247.085	251.852	256.221	231.528	203.288	129.104	98.344	97.9838	84.0816	109.22	96.0174	160.051	-1.20664	0.131282	1.90065e-20	1.04656e-19	Polr3h	78929	polymerase (RNA) III (DNA directed) polypeptide H [Source:MGI Symbol;Acc:MGI:1926179]
ENSMUSG00000031562	66.4762	40.6494	63.311	53.7238	75.7417	64.4384	4.2679	3.6879	3.91935	0	8.78778	0	26.8041	-4.06971	0.448564	1.91235e-20	1.05268e-19	Dctd	320685	dCMP deaminase [Source:MGI Symbol;Acc:MGI:2444529]
ENSMUSG00000004996	296.27	314.834	258.81	287.216	217.757	219.397	118.434	74.9873	114.968	90.9735	112.986	104.926	176.396	-1.35373	0.147506	2.07675e-20	1.14283e-19	Mri1	67873	methylthioribose-1-phosphate isomerase 1 [Source:MGI Symbol;Acc:MGI:1915123]
ENSMUSG00000002847	0	0.797047	0	0	0	0	50.1478	67.6115	61.4032	53.7571	31.3849	64.3415	25.6488	8.26114	1.27953	2.08019e-20	1.14436e-19	Pla1a	85031	phospholipase A1 member A [Source:MGI Symbol;Acc:MGI:1934677]
ENSMUSG00000103676	0	0	0	0	0	0	27.7413	30.7325	69.2419	51.0003	45.1943	50.4834	18.9558	10.1517	2.73798	2.12714e-20	1.16983e-19	Gm38204		predicted gene, 38204 [Source:MGI Symbol;Acc:MGI:5611432]
ENSMUSG00000062825	40072	40812.8	39060.1	36254.6	34514.1	37839.9	60313.9	64642.8	61733.7	56560.7	48244.9	56525.5	49720.7	0.604588	0.0654659	2.14111e-20	1.17715e-19	Actg1	11465	actin, gamma, cytoplasmic 1 [Source:MGI Symbol;Acc:MGI:87906]
ENSMUSG00000034480	765.707	618.509	797.997	514.509	823.69	786.302	1402	1300.6	1262.03	1372.87	1626.99	1517.47	1151.73	0.97191	0.105633	2.21162e-20	1.21554e-19	Diaph2	54004	diaphanous related formin 2 [Source:MGI Symbol;Acc:MGI:1858500]
ENSMUSG00000022391	2167.45	2004.57	2471.22	1679.21	2149.17	1851.84	864.249	865.428	952.403	818.762	957.868	845.349	1301.44	-1.20394	0.131381	2.24578e-20	1.23393e-19	Rangap1	19387	RAN GTPase activating protein 1 [Source:MGI Symbol;Acc:MGI:103071]
ENSMUSG00000078185	235.539	227.956	229.589	215.584	188.493	217.863	53.3487	51.6306	47.0322	55.1355	53.9821	32.6657	113.447	-2.13123	0.235099	2.25305e-20	1.23754e-19	Chml	12663	choroideremia-like [Source:MGI Symbol;Acc:MGI:101913]
ENSMUSG00000054814	242.105	282.155	219.849	223.16	241.857	224	104.563	105.72	87.5322	126.812	96.6655	102.946	166.956	-1.18771	0.129589	2.25482e-20	1.23813e-19	Usp46	69727	ubiquitin specific peptidase 46 [Source:MGI Symbol;Acc:MGI:1916977]
ENSMUSG00000028010	171.525	143.468	171.844	137.753	150.623	124.274	49.0808	50.4013	60.0968	31.7029	38.9173	22.767	85.859	-1.81071	0.199204	2.43862e-20	1.33864e-19	Gar1	68147	GAR1 ribonucleoprotein [Source:MGI Symbol;Acc:MGI:1930948]
ENSMUSG00000050350	20.5173	8.76752	15.306	14.4641	7.74631	7.67123	136.573	95.8854	130.645	158.514	170.734	192.035	56.6089	3.49488	0.388567	2.47468e-20	1.35801e-19	Gpr18	110168	G protein-coupled receptor 18 [Source:MGI Symbol;Acc:MGI:107859]
ENSMUSG00000050471	376.698	381.786	311.685	391.908	401.947	372.055	642.319	730.205	700.258	674.031	783.367	756.261	530.803	0.933285	0.101579	2.53005e-20	1.38797e-19	Fam118b	109229	family with sequence similarity 118, member B [Source:MGI Symbol;Acc:MGI:1924483]
ENSMUSG00000005973	139.518	133.107	117.578	101.937	139.433	116.603	307.289	261.841	218.177	301.867	351.511	252.417	200.016	1.16925	0.127819	2.62744e-20	1.44095e-19	Rcn1	19672	reticulocalbin 1 [Source:MGI Symbol;Acc:MGI:104559]
ENSMUSG00000035505	121.463	148.251	107.837	124.667	91.2343	95.1233	243.27	338.058	250.839	354.245	347.745	294.981	204.399	1.39139	0.152435	2.6323e-20	1.44317e-19	Cox18	231430	cytochrome c oxidase assembly protein 18 [Source:MGI Symbol;Acc:MGI:2448532]
ENSMUSG00000034290	3068.57	3133.19	2920.65	2940.35	2654.4	3002.52	1766.91	1670.62	1703.61	1728.5	1804	1658.03	2383.92	-0.768727	0.0842521	2.74761e-20	1.50593e-19	Nek9	217718	NIMA (never in mitosis gene a)-related expressed kinase 9 [Source:MGI Symbol;Acc:MGI:2387995]
ENSMUSG00000005237	0.820693	2.39114	6.95725	0.688767	2.5821	0	45.8799	47.9427	67.9355	45.4868	36.4065	39.5948	27.5421	4.27551	0.4725	2.76951e-20	1.51746e-19	Dnah2	327954	dynein, axonemal, heavy chain 2 [Source:MGI Symbol;Acc:MGI:107731]
ENSMUSG00000027404	4490.83	4498.53	4410.2	4813.79	4222.6	3714.41	2722.92	2792.97	3036.19	2807.77	2561.01	2520.21	3308.07	-0.667914	0.0724966	2.77505e-20	1.52003e-19	Snrpb	20638	small nuclear ribonucleoprotein B [Source:MGI Symbol;Acc:MGI:98342]
ENSMUSG00000039682	906.046	780.309	820.26	921.57	742.785	715.726	1371.06	1531.71	1610.85	1710.58	1304.36	1481.84	1271.25	0.876418	0.0954623	2.83263e-20	1.55109e-19	Lap3	66988	leucine aminopeptidase 3 [Source:MGI Symbol;Acc:MGI:1914238]
ENSMUSG00000003721	630.293	611.335	565.624	653.64	541.381	565.37	991.219	1240.36	1054.31	1098.57	827.306	1081.93	892.286	0.813868	0.0886036	2.84251e-20	1.55602e-19	Insig2	72999	insulin induced gene 2 [Source:MGI Symbol;Acc:MGI:1920249]
ENSMUSG00000029860	1295.87	1282.45	1218.21	880.933	1497.62	1762.08	2795.47	3047.44	3044.03	2773.31	3655.71	3409.11	2762.15	1.22839	0.134166	2.84532e-20	1.55707e-19	Zyx	22793	zyxin [Source:MGI Symbol;Acc:MGI:103072]
ENSMUSG00000019838	5394.42	5279.64	4691.97	4857.87	4254.44	4394.85	2881.9	3142.09	2947.35	2924.94	2759.36	3068.6	3877.07	-0.699855	0.0762032	2.91676e-20	1.59568e-19	Slc16a10	72472	solute carrier family 16 (monocarboxylic acid transporters), member 10 [Source:MGI Symbol;Acc:MGI:1919722]
ENSMUSG00000011257	799.355	731.689	887.745	778.995	881.357	812.384	282.748	258.153	293.952	231.569	315.105	285.083	451.498	-1.5322	0.16843	2.93417e-20	1.60471e-19	Pabpc4	230721	poly(A) binding protein, cytoplasmic 4 [Source:MGI Symbol;Acc:MGI:2385206]
ENSMUSG00000022571	410.347	410.479	424.392	543.437	399.365	395.069	199.524	222.503	194.661	219.164	168.223	145.511	290.202	-1.16129	0.12705	2.95238e-20	1.61417e-19	Pycr3	66194	pyrroline-5-carboxylate reductase 3 [Source:MGI Symbol;Acc:MGI:1913444]
ENSMUSG00000020057	1237.61	1513.59	1238.39	1351.36	1233.38	1228.93	2488.18	2796.66	2855.9	3003.51	2569.8	2990.4	1921.47	1.08896	0.118982	3.03967e-20	1.66138e-19	Dram1	71712	DNA-damage regulated autophagy modulator 1 [Source:MGI Symbol;Acc:MGI:1918962]
ENSMUSG00000046962	235.539	212.015	264.376	174.947	274.563	280.767	682.864	615.88	529.113	562.382	782.112	633.517	534.946	1.38418	0.151989	3.09004e-20	1.68839e-19	Zbtb21	114565	zinc finger and BTB domain containing 21 [Source:MGI Symbol;Acc:MGI:1927240]
ENSMUSG00000021102	851.88	961.239	968.449	1033.84	857.258	827.726	579.367	483.115	506.903	490.706	433.112	437.522	640.308	-0.899191	0.0985289	3.30694e-20	1.80635e-19	Glrx5	73046	glutaredoxin 5 [Source:MGI Symbol;Acc:MGI:1920296]
ENSMUSG00000040667	823.156	805.018	828.609	797.592	841.765	790.137	1183.27	1199.8	1269.87	1294.31	1098.47	1152.21	956.658	0.556392	0.060554	3.35008e-20	1.82935e-19	Nup88	19069	nucleoporin 88 [Source:MGI Symbol;Acc:MGI:104900]
ENSMUSG00000005312	1995.93	1936.03	1902.11	1731.56	2042.44	2022.14	3035.54	2704.46	2663.85	2640.99	3040.57	2930.01	2339.16	0.548295	0.0596619	3.37572e-20	1.84279e-19	Ubqln1	56085	ubiquilin 1 [Source:MGI Symbol;Acc:MGI:1860276]
ENSMUSG00000041992	655.734	570.686	681.811	564.789	525.027	684.274	1460.69	1407.55	1178.42	1292.93	1009.34	1268.02	1176.64	1.03988	0.113792	3.50211e-20	1.91119e-19	Rapgef5	217944	Rap guanine nucleotide exchange factor (GEF) 5 [Source:MGI Symbol;Acc:MGI:2444365]
ENSMUSG00000039959	1354.14	1083.19	1434.59	727.338	1737.75	1932.38	470.536	333.14	301.79	340.462	538.565	531.56	942.348	-1.69214	0.186609	3.62478e-20	1.97753e-19	Hip1	215114	huntingtin interacting protein 1 [Source:MGI Symbol;Acc:MGI:1099804]
ENSMUSG00000024560	679.534	636.044	604.585	560.656	675.65	652.822	1117.12	1123.58	867.484	1099.95	1026.91	1135.38	850.29	0.739785	0.080721	3.63431e-20	1.98212e-19	Cxxc1	74322	CXXC finger protein 1 [Source:MGI Symbol;Acc:MGI:1921572]
ENSMUSG00000034707	9570.11	9137.35	9657.36	6937.26	9516.77	11723.2	22722.3	20293.3	17957.2	18107.9	21997.1	20639.8	17232.7	1.09862	0.120091	3.65454e-20	1.99254e-19	Gns	75612	glucosamine (N-acetyl)-6-sulfatase [Source:MGI Symbol;Acc:MGI:1922862]
ENSMUSG00000048216	100.945	128.325	120.36	119.157	87.7915	108.164	253.94	236.026	222.097	351.489	236.015	276.174	200.63	1.22924	0.134874	3.7005e-20	2.01698e-19	Gpr85	64450	G protein-coupled receptor 85 [Source:MGI Symbol;Acc:MGI:1927851]
ENSMUSG00000031109	539.196	652.782	555.189	635.043	674.789	573.041	332.896	333.14	297.871	344.597	225.971	351.404	490.233	-0.934636	0.102389	3.81792e-20	2.08034e-19	Enox2	209224	ecto-NOX disulfide-thiol exchanger 2 [Source:MGI Symbol;Acc:MGI:2384799]
ENSMUSG00000035529	310.222	300.487	340.905	290.66	290.917	362.849	563.362	515.077	568.306	494.841	605.101	507.803	442.943	0.77509	0.0845956	3.91241e-20	2.13117e-19	Prdm4	72843	PR domain containing 4 [Source:MGI Symbol;Acc:MGI:1920093]
ENSMUSG00000035958	274.112	299.69	284.552	351.271	290.056	228.603	129.104	136.452	113.661	115.784	106.709	75.2301	188.88	-1.34143	0.147596	3.94007e-20	2.14558e-19	Tdp2	56196	tyrosyl-DNA phosphodiesterase 2 [Source:MGI Symbol;Acc:MGI:1860486]
ENSMUSG00000018707	2225.72	1534.32	2118.48	732.159	2250.73	2994.85	11391	8594.04	8058.19	7473.61	15013.3	9971.95	6565.9	2.30786	0.257415	4.04682e-20	2.20303e-19	Dync1h1	13424	dynein cytoplasmic 1 heavy chain 1 [Source:MGI Symbol;Acc:MGI:103147]
ENSMUSG00000041438	389.009	377.8	371.517	350.582	369.241	365.151	676.462	617.109	667.597	570.652	611.378	641.436	443.272	0.764581	0.0835624	4.05084e-20	2.20455e-19	Utp4	21771	UTP4 small subunit processome component [Source:MGI Symbol;Acc:MGI:1096573]
ENSMUSG00000027365	1106.29	938.922	904.443	1026.95	1007.88	1128.44	571.898	624.485	561.774	667.139	595.058	583.033	820.127	-0.759436	0.0829851	4.08078e-20	2.22016e-19	Trpm7	58800	transient receptor potential cation channel, subfamily M, member 7 [Source:MGI Symbol;Acc:MGI:1929996]
ENSMUSG00000032376	718.107	779.512	649.111	802.413	747.088	816.219	1173.67	1434.59	1305.14	1328.76	1217.73	1322.47	1054.75	0.782156	0.0854914	4.2207e-20	2.29558e-19	Usp3	235441	ubiquitin specific peptidase 3 [Source:MGI Symbol;Acc:MGI:2152450]
ENSMUSG00000031546	819.873	793.859	862.699	996.646	772.048	694.247	457.732	564.249	446.806	481.057	465.752	455.34	637.937	-0.779843	0.0852887	4.26677e-20	2.31993e-19	Gins4	109145	GINS complex subunit 4 [Source:MGI Symbol;Acc:MGI:1923847]
ENSMUSG00000003226	1176.87	1048.91	1306.57	910.55	1258.34	1312.55	2386.82	2202.91	2218.35	2034.5	2822.13	2343.02	1910.63	0.990619	0.108583	4.31603e-20	2.34599e-19	Ranbp2	19386	RAN binding protein 2 [Source:MGI Symbol;Acc:MGI:894323]
ENSMUSG00000028863	297.091	280.561	283.16	255.532	333.091	312.219	146.175	97.1147	148.935	129.568	138.094	125.713	192.441	-1.15496	0.126653	4.31789e-20	2.34628e-19	Meaf6	70088	MYST/Esa1-associated factor 6 [Source:MGI Symbol;Acc:MGI:1917338]
ENSMUSG00000020651	0	0	0	0	0	0	56.5496	54.0892	24.8226	49.6219	17.5756	39.5948	30.0233	9.8455	2.60473	4.36106e-20	2.36901e-19	Slc26a4	23985	solute carrier family 26, member 4 [Source:MGI Symbol;Acc:MGI:1346029]
ENSMUSG00000009073	1096.45	1136.59	1111.77	907.795	1171.41	1304.88	583.635	500.325	527.806	562.382	740.684	561.256	880.158	-0.942829	0.103694	4.36342e-20	2.36957e-19	Nf2	18016	neurofibromin 2 [Source:MGI Symbol;Acc:MGI:97307]
ENSMUSG00000020570	2898.69	2825.53	2986.05	3179.35	2864.41	2763.18	1826.66	1830.43	1997.56	2070.34	1820.33	2121.29	2285.97	-0.583908	0.0638706	4.6741e-20	2.53751e-19	Sypl1	19027	synaptophysin like 1 [Source:MGI Symbol;Acc:MGI:108081]
ENSMUSG00000037759	100.945	129.122	96.0101	127.422	175.583	103.562	310.49	376.166	374.951	307.38	258.612	258.356	221.953	1.34945	0.14891	4.68417e-20	2.5422e-19	Ptger2	19217	prostaglandin E receptor 2 (subtype EP2) [Source:MGI Symbol;Acc:MGI:97794]
ENSMUSG00000052364	109.152	104.413	85.5742	132.243	88.6522	112	8.5358	14.7516	19.5968	4.13516	8.78778	5.93922	51.3111	-3.29655	0.369457	4.68697e-20	2.54294e-19	B630019K06Rik		RIKEN cDNA B630019K06 gene [Source:MGI Symbol;Acc:MGI:2147918]
ENSMUSG00000026849	858.445	875.955	798.692	989.069	772.909	780.165	1434.01	1467.78	1583.42	1495.55	1202.67	1299.7	1113.64	0.73593	0.0805885	4.69692e-20	2.54756e-19	Tor1a	30931	torsin family 1, member A (torsin A) [Source:MGI Symbol;Acc:MGI:1353568]
ENSMUSG00000019303	106.69	121.948	145.407	91.606	92.9557	65.2055	24.5404	27.0446	18.2903	12.4055	5.02159	7.91896	55.9927	-2.66107	0.296915	4.78145e-20	2.59262e-19	Psmc3ip	19183	proteasome (prosome, macropain) 26S subunit, ATPase 3, interacting protein [Source:MGI Symbol;Acc:MGI:1098610]
ENSMUSG00000033416	348.795	379.394	303.336	384.332	327.066	309.918	640.185	741.268	600.968	763.626	677.914	736.463	574.486	1.01192	0.111037	4.90137e-20	2.65683e-19	Gucd1	68778	guanylyl cyclase domain containing 1 [Source:MGI Symbol;Acc:MGI:1916028]
ENSMUSG00000058886	228.153	267.808	274.811	249.334	287.474	276.164	140.841	122.93	105.823	85.46	143.115	132.643	200.796	-1.09811	0.120621	4.95864e-20	2.68705e-19	Deaf1	54006	DEAF1, transcription factor [Source:MGI Symbol;Acc:MGI:1858496]
ENSMUSG00000027475	659.017	659.955	707.552	554.457	772.909	829.26	1371.06	1176.44	1182.34	1071.01	1365.87	1226.45	1022.34	0.818099	0.0896641	5.02804e-20	2.72383e-19	Kif3b	16569	kinesin family member 3B [Source:MGI Symbol;Acc:MGI:107688]
ENSMUSG00000021072	2881.45	3037.55	2770.38	3220.67	2570.05	2501.59	1712.49	1797.24	1977.97	1950.42	1748.77	1783.75	2326.82	-0.62856	0.0687908	5.05774e-20	2.73908e-19	Tmx1	72736	thioredoxin-related transmembrane protein 1 [Source:MGI Symbol;Acc:MGI:1919986]
ENSMUSG00000035399	536.733	546.774	513.445	574.432	522.445	479.452	1122.46	1290.77	1072.6	1073.76	907.652	1096.78	939.403	1.03939	0.114325	5.13542e-20	2.7803e-19	Oser1	66680	oxidative stress responsive serine rich 1 [Source:MGI Symbol;Acc:MGI:1913930]
ENSMUSG00000048911	77.1452	64.5608	83.487	38.5709	80.0452	85.9178	217.663	248.319	205.113	179.19	273.676	219.751	155.68	1.62559	0.180045	5.14355e-20	2.78385e-19	Rnf24	51902	ring finger protein 24 [Source:MGI Symbol;Acc:MGI:1261771]
ENSMUSG00000102918	233.077	217.594	217.066	194.921	224.643	223.233	55.4827	52.8599	61.4032	45.4868	75.3238	38.6049	117.992	-1.96532	0.21855	5.16643e-20	2.79539e-19	Pcdhgc3	93706	protocadherin gamma subfamily C, 3 [Source:MGI Symbol;Acc:MGI:1935201]
ENSMUSG00000024835	4453.9	4798.22	4293.32	5020.42	4226.04	4337.32	6921.46	7637.64	7374.92	7972.59	6501.7	7443.82	6250.01	0.690907	0.0754866	5.29428e-20	2.86369e-19	Coro1b	23789	coronin, actin binding protein 1B [Source:MGI Symbol;Acc:MGI:1345963]
ENSMUSG00000059447	1764.49	1825.24	1673.22	2105.56	1606.93	1680	1043.5	1006.8	1117.02	1098.57	893.842	988.88	1330.33	-0.78948	0.0865742	5.35206e-20	2.89406e-19	Hadhb	231086	hydroxyacyl-CoA dehydrogenase trifunctional multienzyme complex subunit beta [Source:MGI Symbol;Acc:MGI:2136381]
ENSMUSG00000021772	27.9036	43.8376	30.6119	28.9282	25.821	38.3562	114.166	131.535	114.968	79.9464	95.4101	99.9769	77.464	1.68062	0.186256	5.65522e-20	3.05706e-19	Nkiras1	69721	NFKB inhibitor interacting Ras-like protein 1 [Source:MGI Symbol;Acc:MGI:1916971]
ENSMUSG00000037885	260.981	276.575	254.635	241.068	267.678	312.219	506.813	431.484	495.145	493.463	546.098	492.955	387.662	0.873981	0.0959745	5.72348e-20	3.09301e-19	Stk35	67333	serine/threonine kinase 35 [Source:MGI Symbol;Acc:MGI:1914583]
ENSMUSG00000032915	97.6625	108.398	91.14	133.621	87.7915	137.315	3.20092	2.4586	11.7581	0	1.2554	28.7062	56.108	-3.64843	0.406455	5.75508e-20	3.10915e-19	Adgre4	52614	adhesion G protein-coupled receptor E4 [Source:MGI Symbol;Acc:MGI:1196464]
ENSMUSG00000014470	505.547	711.763	515.532	659.839	517.281	619.069	240.069	318.389	373.645	311.515	296.274	258.356	453.117	-0.968555	0.106714	5.78748e-20	3.1257e-19	Rnf166	68718	ring finger protein 166 [Source:MGI Symbol;Acc:MGI:1915968]
ENSMUSG00000031266	4155.99	4649.97	4178.52	4872.34	4158.91	4130.96	9729.74	10541.3	9315	10262.1	9158.12	9785.85	9526.63	1.15899	0.127662	5.84848e-20	3.15768e-19	Gla	11605	galactosidase, alpha [Source:MGI Symbol;Acc:MGI:1347344]
ENSMUSG00000026966	850.238	897.475	810.52	944.299	733.317	738.74	450.263	516.306	523.887	545.841	474.54	500.874	619.302	-0.723359	0.0792732	5.87205e-20	3.16944e-19	Ssna1	68475	SS nuclear autoantigen 1 [Source:MGI Symbol;Acc:MGI:1915725]
ENSMUSG00000036323	1487.92	1379.69	1328.14	1249.42	1474.38	1399.23	2686.64	2212.74	2315.03	2308.8	2839.71	2210.38	1827.02	0.804791	0.0883615	5.99557e-20	3.23513e-19	Srp72	66661	signal recognition particle 72 [Source:MGI Symbol;Acc:MGI:1333795]
ENSMUSG00000033355	1806.35	2434.18	1281.53	1637.2	814.223	1077.81	7171.14	8076.5	7740.72	8008.43	6530.57	7441.84	5778.57	2.27421	0.253922	6.01993e-20	3.24729e-19	Rtp4	67775	receptor transporter protein 4 [Source:MGI Symbol;Acc:MGI:1915025]
ENSMUSG00000021371	977.446	998.7	963.579	1150.93	1015.63	1115.4	587.903	517.536	653.226	545.841	627.698	586.003	829.985	-0.817652	0.089847	6.12692e-20	3.30399e-19	Mcur1	76137	mitochondrial calcium uniporter regulator 1 [Source:MGI Symbol;Acc:MGI:1923387]
ENSMUSG00000041362	1602.81	1649.89	1731.66	1383.04	1773.04	1785.1	883.455	781.835	766.887	869.762	1165.01	916.619	1230.18	-0.876063	0.0963594	6.13415e-20	3.30689e-19	Shtn1	71653	shootin 1 [Source:MGI Symbol;Acc:MGI:1918903]
ENSMUSG00000040236	377.519	318.819	344.384	417.393	348.584	341.37	777.824	770.771	697.645	795.329	581.249	839.41	540.625	1.0467	0.115245	6.1976e-20	3.34008e-19	Trappc5	66682	trafficking protein particle complex 5 [Source:MGI Symbol;Acc:MGI:1913932]
ENSMUSG00000026171	242.925	271.793	205.239	281.017	230.668	219.397	600.707	628.173	640.161	570.652	472.029	580.064	467.481	1.25382	0.138528	6.36494e-20	3.42922e-19	Rnf25	57751	ring finger protein 25 [Source:MGI Symbol;Acc:MGI:1890215]
ENSMUSG00000042694	279.036	265.417	294.292	292.726	292.638	228.603	130.171	124.159	104.516	136.46	118.007	155.41	191.997	-1.09065	0.120109	6.46024e-20	3.47951e-19	Stn1	108689	STN1, CST complex subunit [Source:MGI Symbol;Acc:MGI:1915581]
ENSMUSG00000022687	1.64139	3.18819	6.26153	0.688767	1.7214	1.53425	53.3487	23.3567	30.0484	45.4868	74.0684	52.4631	23.6333	4.10526	0.458834	6.47836e-20	3.48821e-19	Boc	117606	BOC cell adhesion associated, oncogene regulated [Source:MGI Symbol;Acc:MGI:2151153]
ENSMUSG00000029434	2210.95	2112.97	1992.56	1860.36	1965.84	2164.82	2943.78	3091.69	2701.74	3054.51	2838.45	2932.98	2725.07	0.511719	0.0561355	6.61076e-20	3.55842e-19	Vps33a	77573	VPS33A CORVET/HOPS core subunit [Source:MGI Symbol;Acc:MGI:1924823]
ENSMUSG00000020163	1529.77	1641.12	1546.6	1929.24	1411.55	1244.27	647.653	760.937	821.758	898.708	613.889	615.699	1050.03	-1.08491	0.119851	6.67842e-20	3.59375e-19	Uqcr11	66594	ubiquinol-cytochrome c reductase, complex III subunit XI [Source:MGI Symbol;Acc:MGI:1913844]
ENSMUSG00000022359	128.849	160.206	109.229	161.171	102.423	115.836	301.954	264.3	307.016	326.678	293.763	259.346	215.951	1.15841	0.127934	6.80787e-20	3.6623e-19	Ntaq1	76773	N-terminal glutamine amidase 1 [Source:MGI Symbol;Acc:MGI:1924023]
ENSMUSG00000021485	115.718	92.4575	114.795	141.886	119.637	108.932	16.0046	15.9809	36.5806	8.27032	23.8525	14.848	53.835	-2.54381	0.285291	6.86736e-20	3.69318e-19	Mxd3	17121	Max dimerization protein 3 [Source:MGI Symbol;Acc:MGI:104987]
ENSMUSG00000023452	1366.45	1488.88	1205	1340.34	1353.88	1295.67	2087	2213.97	2183.08	2246.77	1999.85	2193.55	1802.52	0.680201	0.074734	6.89774e-20	3.7084e-19	Pisd	320951	phosphatidylserine decarboxylase [Source:MGI Symbol;Acc:MGI:2445114]
ENSMUSG00000047044	223.229	231.941	262.288	284.461	228.086	200.986	86.4249	97.1147	107.129	113.028	125.54	129.673	167.968	-1.11006	0.122542	7.02128e-20	3.77367e-19	D030056L22Rik	225995	RIKEN cDNA D030056L22 gene [Source:MGI Symbol;Acc:MGI:3583960]
ENSMUSG00000013236	332.381	176.147	288.03	108.825	418.3	411.178	46.9469	43.0255	27.4355	12.4055	62.7698	33.6556	142.443	-2.87518	0.323307	7.41814e-20	3.98576e-19	Ptprs	19280	protein tyrosine phosphatase receptor type S [Source:MGI Symbol;Acc:MGI:97815]
ENSMUSG00000040829	63.1934	79.7047	63.311	32.372	26.6817	74.411	250.739	338.058	206.419	209.515	197.097	324.677	167.078	2.13357	0.238479	7.44357e-20	3.99821e-19	Zmynd15	574428	zinc finger, MYND-type containing 15 [Source:MGI Symbol;Acc:MGI:3603821]
ENSMUSG00000047832	727.134	768.354	715.205	774.863	715.242	639.781	213.395	363.873	385.403	301.867	298.784	401.887	470.095	-1.13329	0.1252	7.50232e-20	4.02855e-19	Cdca4	71963	cell division cycle associated 4 [Source:MGI Symbol;Acc:MGI:1919213]
ENSMUSG00000031633	3736.62	3947.77	3776.4	4404.66	3469.48	3221.15	2024.05	2159.88	2248.4	2307.42	1765.09	1919.36	2700.01	-0.855433	0.094251	7.51611e-20	4.03474e-19	Slc25a4	11739	solute carrier family 25 (mitochondrial carrier, adenine nucleotide translocator), member 4 [Source:MGI Symbol;Acc:MGI:1353495]
ENSMUSG00000120808	9.02763	2.39114	0	11.709	12.0498	6.13699	64.0185	127.847	62.7097	74.4329	91.6439	85.1288	81.9263	3.54512	0.400327	7.68496e-20	4.12413e-19	Gm57030		predicted gene, 57030 [Source:MGI Symbol;Acc:MGI:7337973]
ENSMUSG00000066235	48.4209	39.0553	56.3537	41.326	39.5922	47.5617	1.06697	2.4586	9.14516	0	6.27698	4.94935	22.3667	-3.44745	0.384639	8.21598e-20	4.40777e-19	Pomgnt2	215494	protein O-linked mannose beta 1,4-N-acetylglucosaminyltransferase 2 [Source:MGI Symbol;Acc:MGI:2143424]
ENSMUSG00000039081	74.6831	74.1254	137.754	81.2745	160.09	118.137	386.245	346.663	278.274	310.137	431.856	379.12	245.318	1.70036	0.189535	8.31502e-20	4.45955e-19	Zfp503	218820	zinc finger protein 503 [Source:MGI Symbol;Acc:MGI:1353644]
ENSMUSG00000035495	550.685	597.785	539.883	536.549	540.52	530.082	843.977	851.905	927.58	977.276	912.673	1020.56	783.822	0.744423	0.0820186	8.43616e-20	4.52316e-19	Tstd2	272027	thiosulfate sulfurtransferase (rhodanese)-like domain containing 2 [Source:MGI Symbol;Acc:MGI:3039624]
ENSMUSG00000110185	44.3174	62.1697	75.1383	46.8361	50.7813	81.3151	2.13395	0	7.83871	6.89193	0	5.93922	28.936	-3.9086	0.438437	8.55889e-20	4.58758e-19	Igip	109169	IgA inducing protein [Source:MGI Symbol;Acc:MGI:1924271]
ENSMUSG00000037126	56.6278	59.7785	93.2272	48.9024	77.4631	105.096	259.275	233.567	287.419	249.488	419.302	304.88	169.154	1.95989	0.219187	8.59482e-20	4.60544e-19	Psd	73728	pleckstrin and Sec7 domain containing [Source:MGI Symbol;Acc:MGI:1920978]
ENSMUSG00000031059	1766.95	2030.08	1827.67	2195.79	1626.72	1566.47	905.861	1079.33	973.306	1065.49	780.857	939.386	1348.49	-0.932858	0.103077	8.60657e-20	4.61035e-19	Ndufb11	104130	NADH:ubiquinone oxidoreductase subunit B11 [Source:MGI Symbol;Acc:MGI:1349919]
ENSMUSG00000034709	957.749	861.608	832.087	807.235	949.353	959.671	537.755	579.001	559.161	526.544	627.698	563.236	707.953	-0.658197	0.0724851	8.63228e-20	4.62273e-19	Ppp1r21	73825	protein phosphatase 1, regulatory subunit 21 [Source:MGI Symbol;Acc:MGI:1921075]
ENSMUSG00000021608	909.328	902.257	940.62	952.564	1069.85	982.685	397.981	336.828	397.161	306.002	346.489	350.414	544.152	-1.41359	0.157193	9.02336e-20	4.8307e-19	Lpcat1	210992	lysophosphatidylcholine acyltransferase 1 [Source:MGI Symbol;Acc:MGI:2384812]
ENSMUSG00000133723	9.02763	5.57933	5.5658	0	7.74631	3.06849	39.4781	62.6943	40.5	55.1355	56.4928	49.4935	35.9183	3.25353	0.367483	9.14428e-20	4.89395e-19			novel transcript
ENSMUSG00000071324	68.9382	66.952	66.0939	88.1622	67.1346	57.5343	0	0	0	0	1.2554	0	34.3866	-8.00404	1.28913	9.1961e-20	4.92021e-19	Armc2	213402	armadillo repeat containing 2 [Source:MGI Symbol;Acc:MGI:1916449]
ENSMUSG00000059920	408.705	391.35	373.604	378.133	365.798	305.315	773.556	941.644	832.209	889.06	741.939	893.852	705.658	1.1787	0.130708	9.33465e-20	4.99283e-19	4930453N24Rik	67609	RIKEN cDNA 4930453N24 gene [Source:MGI Symbol;Acc:MGI:1914859]
ENSMUSG00000017776	2247.06	2293.9	2028.04	2512.62	1955.51	1942.36	3350.3	3954.66	3720.77	3593.45	3138.49	4264.36	3071.32	0.75886	0.0837255	9.37694e-20	5.01394e-19	Crk	12928	v-crk avian sarcoma virus CT10 oncogene homolog [Source:MGI Symbol;Acc:MGI:88508]
ENSMUSG00000046519	1428.01	1505.62	1306.57	1761.18	1229.94	1340.16	2263.05	2368.86	2292.82	2591.37	2076.43	2544.96	1949.92	0.718203	0.0792334	9.70685e-20	5.18878e-19	Golph3l	229593	golgi phosphoprotein 3-like [Source:MGI Symbol;Acc:MGI:1917129]
ENSMUSG00000035770	633.575	651.985	667.2	606.115	642.943	691.945	936.804	967.46	944.564	884.924	996.785	949.285	820.091	0.542952	0.0598852	9.71755e-20	5.19293e-19	Dync1li2	234663	dynein, cytoplasmic 1 light intermediate chain 2 [Source:MGI Symbol;Acc:MGI:107738]
ENSMUSG00000001482	860.087	864.796	870.352	879.555	878.775	793.973	391.58	349.121	420.677	438.327	357.788	352.394	544.606	-1.14549	0.127174	9.7904e-20	5.23029e-19	Def8	23854	differentially expressed in FDCP 8 [Source:MGI Symbol;Acc:MGI:1346331]
ENSMUSG00000035851	358.643	270.996	366.647	312.011	363.216	328.329	551.626	524.911	526.5	613.382	631.464	559.276	470.381	0.763785	0.0844354	1.01509e-19	5.42071e-19	Ythdc1	231386	YTH domain containing 1 [Source:MGI Symbol;Acc:MGI:2443713]
ENSMUSG00000037234	1037.36	748.427	987.234	907.106	900.293	1071.67	472.67	524.911	517.355	512.76	537.31	542.449	710.668	-0.857451	0.0948401	1.01529e-19	5.42071e-19	Hook3	320191	hook microtubule tethering protein 3 [Source:MGI Symbol;Acc:MGI:2443554]
ENSMUSG00000026526	1465.76	1358.17	1462.41	1746.71	1343.55	1215.89	682.864	738.81	815.226	778.789	566.184	573.135	978.331	-1.04113	0.11539	1.03707e-19	5.53533e-19	Fh1	14194	fumarate hydratase 1 [Source:MGI Symbol;Acc:MGI:95530]
ENSMUSG00000053898	1722.64	1917.7	1758.79	2117.27	1619.84	1544.99	888.79	1044.91	1059.53	1064.11	844.882	1062.13	1410.15	-0.835343	0.0925086	1.10626e-19	5.90285e-19	Ech1	51798	enoyl coenzyme A hydratase 1, peroxisomal [Source:MGI Symbol;Acc:MGI:1858208]
ENSMUSG00000039253	91.9177	110.79	139.841	121.223	83.488	129.644	37.3441	45.4841	35.2742	11.0271	23.8525	28.7062	70.8953	-1.8596	0.208133	1.13693e-19	6.06465e-19	Fn3krp	238024	fructosamine 3 kinase related protein [Source:MGI Symbol;Acc:MGI:2679256]
ENSMUSG00000034349	640.141	658.361	846.002	519.33	710.078	820.055	242.203	244.631	228.629	259.137	313.849	278.153	456.963	-1.40313	0.156483	1.1429e-19	6.09467e-19	Smc4	70099	structural maintenance of chromosomes 4 [Source:MGI Symbol;Acc:MGI:1917349]
ENSMUSG00000032299	872.397	947.689	930.88	1141.98	834.019	882.959	384.111	533.516	542.177	497.598	429.346	397.928	695.094	-1.00533	0.111588	1.18391e-19	6.31144e-19	Commd4	66199	COMM domain containing 4 [Source:MGI Symbol;Acc:MGI:1913449]
ENSMUSG00000033102	181.373	147.454	166.278	219.717	187.633	153.425	70.4203	70.0701	57.4839	60.649	75.3238	50.4834	113.537	-1.44208	0.161023	1.20376e-19	6.41533e-19	Cdc14b	218294	CDC14 cell division cycle 14B [Source:MGI Symbol;Acc:MGI:2441808]
ENSMUSG00000060166	311.864	290.125	358.298	232.803	384.733	425.754	102.43	82.3631	73.1613	74.4329	119.263	101.957	184.006	-1.82387	0.204521	1.23124e-19	6.55984e-19	Zdhhc8	27801	zinc finger, DHHC domain containing 8 [Source:MGI Symbol;Acc:MGI:1338012]
ENSMUSG00000047757	63.1934	55.7933	73.0511	73.0093	86.9308	44.4932	16.0046	3.6879	6.53226	1.37839	6.27698	2.96961	31.9151	-3.32485	0.37448	1.2438e-19	6.62476e-19	Fancb	237211	Fanconi anemia, complementation group B [Source:MGI Symbol;Acc:MGI:2448558]
ENSMUSG00000034243	115.718	82.8929	157.234	43.3923	158.369	204.055	545.224	508.93	437.661	490.706	898.864	606.79	356.612	2.15812	0.243409	1.33029e-19	7.08329e-19	Golgb1	224139	golgin B1 [Source:MGI Symbol;Acc:MGI:1099447]
ENSMUSG00000033016	828.9	824.944	875.222	479.382	1064.69	1093.92	328.628	189.312	286.113	201.244	340.212	311.809	550.978	-1.61685	0.181038	1.35247e-19	7.19926e-19	Nfatc1	18018	nuclear factor of activated T cells, cytoplasmic, calcineurin dependent 1 [Source:MGI Symbol;Acc:MGI:102469]
ENSMUSG00000030275	2154.32	2619.1	1897.24	2193.03	1600.04	1854.14	4277.5	5005.71	4441.93	4319.86	3914.33	4223.77	3918.02	1.07787	0.119969	1.3654e-19	7.26588e-19	Etnk1	75320	ethanolamine kinase 1 [Source:MGI Symbol;Acc:MGI:1922570]
ENSMUSG00000052477	4.92416	2.39114	8.3487	2.0663	1.7214	6.90411	55.4827	43.0255	90.1451	64.7842	55.2374	91.068	60.307	3.82507	0.43366	1.40395e-19	7.4688e-19	Sp140l2	620078	Sp140 nuclear body protein like 2 [Source:MGI Symbol;Acc:MGI:3612702]
ENSMUSG00000131512	4.92416	7.97047	4.17435	13.0866	0.860701	1.53425	50.1478	46.7134	71.8548	60.649	61.5144	78.1997	41.5771	3.40487	0.38518	1.46966e-19	7.81601e-19		105245724	novel transcript, antisense to Arhgap22
ENSMUSG00000017176	236.36	226.361	180.889	281.017	183.329	175.671	55.4827	66.3822	64.0161	85.46	80.3454	100.967	127.796	-1.48204	0.166035	1.52239e-19	8.09403e-19	Nt5c3b	68106	5'-nucleotidase, cytosolic IIIB [Source:MGI Symbol;Acc:MGI:1915356]
ENSMUSG00000027829	114.897	122.745	106.446	90.2285	123.941	141.151	293.418	256.924	253.452	285.326	377.874	305.87	274.089	1.32907	0.14861	1.52752e-19	8.11888e-19	Ccnl1	56706	cyclin L1 [Source:MGI Symbol;Acc:MGI:1922664]
ENSMUSG00000028953	897.018	766.759	933.663	792.082	957.96	824.658	1452.15	1443.2	1396.6	1450.06	1508.99	1425.41	1076.14	0.742958	0.0824595	1.55952e-19	8.28649e-19	Abcf2	27407	ATP-binding cassette, sub-family F member 2 [Source:MGI Symbol;Acc:MGI:1351657]
ENSMUSG00000036737	851.88	848.058	867.569	736.292	883.079	859.945	1203.55	1258.8	1205.85	1390.79	1308.12	1331.37	1015.32	0.607449	0.0673531	1.58172e-19	8.40191e-19	Oxsr1	108737	oxidative-stress responsive 1 [Source:MGI Symbol;Acc:MGI:1917378]
ENSMUSG00000051319	406.243	501.343	416.044	532.417	446.704	330.63	154.711	177.019	197.274	243.974	171.989	177.187	270.966	-1.22171	0.136562	1.59563e-19	8.47326e-19	Mtln	67885	mitoregulin [Source:MGI Symbol;Acc:MGI:1915135]
ENSMUSG00000041801	563.816	502.14	610.847	458.03	534.495	389.699	104.563	87.2803	92.758	133.704	92.8993	84.1389	321.542	-2.32269	0.26254	1.60203e-19	8.50471e-19	Phlda3	27280	pleckstrin homology like domain, family A, member 3 [Source:MGI Symbol;Acc:MGI:1351485]
ENSMUSG00000036986	825.618	924.575	788.256	429.79	704.053	774.795	2707.98	2431.56	2176.55	2097.9	2867.33	2575.64	2180.48	1.71507	0.192903	1.63432e-19	8.67354e-19	Pml	18854	promyelocytic leukemia [Source:MGI Symbol;Acc:MGI:104662]
ENSMUSG00000003665	0	0	0	0	0	0	41.612	34.4204	52.258	73.0545	45.1943	38.6049	15.3954	10.2246	2.77563	1.64991e-19	8.75364e-19	Has1	15116	hyaluronan synthase 1 [Source:MGI Symbol;Acc:MGI:106590]
ENSMUSG00000030199	558.892	554.745	568.407	387.087	609.376	688.11	1120.32	1071.95	930.193	984.168	1170.03	1114.59	825.29	0.920176	0.102417	1.67681e-19	8.89371e-19	Etv6	14011	ets variant 6 [Source:MGI Symbol;Acc:MGI:109336]
ENSMUSG00000023827	448.919	467.867	480.05	397.418	398.504	396.603	910.129	795.357	1033.4	901.465	878.778	766.159	575.487	1.0205	0.113705	1.67814e-19	8.89812e-19	Agpat4	68262	1-acylglycerol-3-phosphate O-acyltransferase 4 [Source:MGI Symbol;Acc:MGI:1915512]
ENSMUSG00000031805	411.167	402.509	440.394	327.164	398.504	487.123	824.771	744.956	732.919	807.735	789.644	1043.32	679.716	0.996692	0.111068	1.74762e-19	9.26191e-19	Jak3	16453	Janus kinase 3 [Source:MGI Symbol;Acc:MGI:99928]
ENSMUSG00000044250	61.552	46.2287	65.3982	30.3057	34.428	46.0274	142.975	127.847	129.339	104.757	155.669	153.43	96.7696	1.50229	0.168506	1.7478e-19	9.26191e-19	Pced1b	239647	PC-esterase domain containing 1B [Source:MGI Symbol;Acc:MGI:2446270]
ENSMUSG00000027068	686.92	665.534	688.072	602.671	674.789	774.795	348.901	388.459	326.613	341.84	345.234	403.867	547.498	-0.91691	0.102121	1.74883e-19	9.26461e-19	Dhrs9	241452	dehydrogenase/reductase 9 [Source:MGI Symbol;Acc:MGI:2442798]
ENSMUSG00000006335	201.891	270.996	233.068	241.068	255.628	201.753	464.134	496.637	495.145	561.003	474.54	434.553	364.108	1.04806	0.117032	1.76249e-19	9.3342e-19	Tfpt	69714	TCF3 (E2A) fusion partner [Source:MGI Symbol;Acc:MGI:1916964]
ENSMUSG00000020309	73.0417	82.0959	86.9656	62.6778	62.8311	75.9452	218.73	208.981	162	190.217	183.288	170.258	131.362	1.33759	0.149805	1.80011e-19	9.53057e-19	Chac2	68044	ChaC, cation transport regulator 2 [Source:MGI Symbol;Acc:MGI:1915294]
ENSMUSG00000020910	300.374	255.852	282.464	347.827	222.921	235.507	693.533	683.491	676.742	902.843	674.148	822.582	670.012	1.41827	0.159073	1.81407e-19	9.60163e-19	Adprm	66358	ADP-ribose/CDP-alcohol diphosphatase, manganese dependent [Source:MGI Symbol;Acc:MGI:1913608]
ENSMUSG00000040006	544.94	498.952	439.698	637.798	475.107	441.863	879.187	844.529	938.032	1122.01	856.18	884.944	691.896	0.856136	0.0953694	1.94646e-19	1.02993e-18	Ginm1	215751	glycoprotein integral membrane 1 [Source:MGI Symbol;Acc:MGI:2384905]
ENSMUSG00000035062	140.339	168.974	125.926	157.039	111.03	127.342	28.8083	43.0255	45.7258	62.0274	52.7267	30.686	90.5002	-1.65441	0.186607	1.9549e-19	1.03409e-18	Zc4h2	245522	zinc finger, C4H2 domain containing [Source:MGI Symbol;Acc:MGI:2679294]
ENSMUSG00000019194	187.939	192.088	176.714	130.177	199.683	201.753	64.0185	74.9873	60.0968	81.3248	79.09	81.1693	134.21	-1.28731	0.144341	1.99278e-19	1.05381e-18	Scn1b	20266	sodium channel, voltage-gated, type I, beta [Source:MGI Symbol;Acc:MGI:98247]
ENSMUSG00000015759	2096.05	2275.57	2161.62	2438.92	2144.87	1955.4	1084.05	1244.05	1373.08	1251.58	1025.66	1183.88	1598.03	-0.862891	0.0962359	2.01544e-19	1.06548e-18	Cnih1	12793	cornichon family AMPA receptor auxiliary protein 1 [Source:MGI Symbol;Acc:MGI:1277202]
ENSMUSG00000047875	283.96	321.21	286.639	351.96	358.051	355.945	136.573	145.057	186.823	151.623	143.115	171.247	242.954	-1.05787	0.11827	2.04565e-19	1.08112e-18	Gpr157	269604	G protein-coupled receptor 157 [Source:MGI Symbol;Acc:MGI:2442046]
ENSMUSG00000090231	0.820693	3.18819	0	4.82137	3.4428	0	218.73	170.873	128.032	155.758	271.166	167.288	98.2951	6.34163	0.72759	2.06335e-19	1.09015e-18	Cfb	14962	complement factor B [Source:MGI Symbol;Acc:MGI:105975]
ENSMUSG00000019845	87.8142	70.9372	89.0528	80.5857	67.1346	46.7945	4.2679	14.7516	7.83871	13.7839	10.0432	6.92909	38.6669	-2.90624	0.33118	2.11786e-19	1.11862e-18	Tube1	71924	tubulin, epsilon 1 [Source:MGI Symbol;Acc:MGI:1919174]
ENSMUSG00000074272	211.739	184.118	233.764	157.039	240.996	230.137	81.0901	67.6115	70.5484	59.2706	102.943	62.3618	136.042	-1.48184	0.166855	2.18198e-19	1.15215e-18	Ceacam1	26365	CEA cell adhesion molecule 1 [Source:MGI Symbol;Acc:MGI:1347245]
ENSMUSG00000035735	147.725	125.136	146.102	91.606	191.936	196.384	24.5404	25.8153	18.2903	16.5406	60.259	12.8683	88.2186	-2.46452	0.280292	2.18319e-19	1.15244e-18	Dagla	269060	diacylglycerol lipase, alpha [Source:MGI Symbol;Acc:MGI:2677061]
ENSMUSG00000036873	234.718	233.535	220.545	254.155	245.3	185.644	368.106	457.3	425.903	485.192	395.45	460.289	356.426	0.908733	0.101514	2.19995e-19	1.16094e-18	2410004B18Rik	66421	RIKEN cDNA 2410004B18 gene [Source:MGI Symbol;Acc:MGI:1913671]
ENSMUSG00000000276	127.207	113.181	98.0972	110.891	117.055	115.836	190.988	238.484	222.097	198.488	241.036	230.64	173.947	0.949396	0.106163	2.25696e-19	1.19068e-18	Dgke	56077	diacylglycerol kinase, epsilon [Source:MGI Symbol;Acc:MGI:1889276]
ENSMUSG00000035048	375.878	403.306	304.728	433.923	300.385	382.027	179.252	170.873	195.968	147.487	156.925	186.096	275.909	-1.07383	0.120241	2.275e-19	1.19984e-18	Anapc13	69010	anaphase promoting complex subunit 13 [Source:MGI Symbol;Acc:MGI:1916260]
ENSMUSG00000121044	4.10347	11.1587	4.87008	0	2.5821	8.43836	147.242	147.516	151.548	148.866	151.903	171.247	146.361	4.77187	0.548746	2.3395e-19	1.23348e-18	Gm57169		predicted gene, 57169 [Source:MGI Symbol;Acc:MGI:7338251]
ENSMUSG00000017756	1075.11	1137.39	1129.86	784.505	1092.23	1178.3	548.425	499.096	527.806	533.436	612.634	606.79	922.464	-0.934462	0.10453	2.37652e-19	1.25263e-18	Slc12a7	20499	solute carrier family 12, member 7 [Source:MGI Symbol;Acc:MGI:1342283]
ENSMUSG00000028634	122.283	90.8634	103.663	66.8104	144.598	183.343	1121.39	608.504	892.306	492.084	2107.81	1139.34	495.903	3.09085	0.353619	2.3832e-19	1.25578e-18	Hivep3	16656	human immunodeficiency virus type I enhancer binding protein 3 [Source:MGI Symbol;Acc:MGI:106589]
ENSMUSG00000094724	23.8001	25.5055	11.8273	17.9079	5.1642	14.5753	107.764	68.8408	100.597	55.1355	105.453	94.0376	44.4764	2.38642	0.271201	2.4516e-19	1.29144e-18	Rnaset2b	68195	ribonuclease T2B [Source:MGI Symbol;Acc:MGI:3702087]
ENSMUSG00000023286	610.596	739.66	636.588	838.229	610.237	605.26	1027.5	1336.25	1289.47	1221.25	1134.88	1302.67	989.919	0.849896	0.0949255	2.48355e-19	1.30788e-18	Ube2j2	140499	ubiquitin-conjugating enzyme E2J 2 [Source:MGI Symbol;Acc:MGI:2153608]
ENSMUSG00000079427	426.761	477.431	445.96	495.912	423.465	362.849	863.182	1102.68	918.435	1248.82	862.457	1042.33	826.612	1.18376	0.133019	2.5183e-19	1.32578e-18	Mthfsl	100039707	5, 10-methenyltetrahydrofolate synthetase-like [Source:MGI Symbol;Acc:MGI:3780550]
ENSMUSG00000085741	19.6966	24.7085	18.0889	23.4181	19.7961	23.0137	100.296	114.325	87.5322	84.0816	69.0468	80.1795	63.1461	2.02244	0.229381	2.59609e-19	1.36634e-18	5430405H02Rik	74487	RIKEN cDNA 5430405H02 gene [Source:MGI Symbol;Acc:MGI:1921737]
ENSMUSG00000027776	0	0	0	0	0	0	32.0092	30.7325	45.7258	37.2164	46.4497	69.2909	12.93	10.1017	2.77011	2.59914e-19	1.36753e-18	Il12a	16159	interleukin 12a [Source:MGI Symbol;Acc:MGI:96539]
ENSMUSG00000075706	7272.16	8369.79	6691.48	9722.63	6766.83	6225.21	3681.06	4214.04	4012.11	4562.46	3512.6	3924.83	5824.39	-0.907555	0.101639	2.69061e-19	1.41524e-18	Gpx4	625249	glutathione peroxidase 4 [Source:MGI Symbol;Acc:MGI:104767]
ENSMUSG00000042396	1405.85	1515.19	1372.67	1945.77	1282.44	1232.77	2637.56	3151.93	3145.93	3188.21	2573.56	3040.88	2345.94	1.01005	0.113218	2.69774e-19	1.41857e-18	Rbm7	67010	RNA binding motif protein 7 [Source:MGI Symbol;Acc:MGI:1914260]
ENSMUSG00000025572	451.381	493.372	445.264	447.698	486.296	465.644	306.222	299.949	278.274	293.596	256.101	293.001	348.802	-0.68824	0.0766819	2.79353e-19	1.46851e-18	Tmc6	217353	transmembrane channel-like gene family 6 [Source:MGI Symbol;Acc:MGI:1098686]
ENSMUSG00000051043	41.0347	63.7638	46.6136	34.4383	61.1097	94.3562	0	0	6.53226	0	0	3.95948	33.1078	-4.88425	0.549594	2.80466e-19	1.47392e-18	Gprc5c	70355	G protein-coupled receptor, family C, group 5, member C [Source:MGI Symbol;Acc:MGI:1917605]
ENSMUSG00000006800	641.782	452.723	764.602	295.481	806.476	675.836	160.046	118.013	135.871	75.8113	205.885	158.379	322.071	-2.05195	0.233357	2.97564e-19	1.56331e-18	Sulf2	72043	sulfatase 2 [Source:MGI Symbol;Acc:MGI:1919293]
ENSMUSG00000014551	469.437	511.704	498.835	578.564	460.475	441.863	283.815	248.319	258.677	321.164	254.846	266.275	352.008	-0.855893	0.0957814	3.00002e-19	1.57565e-18	Mrps25	64658	mitochondrial ribosomal protein S25 [Source:MGI Symbol;Acc:MGI:1928140]
ENSMUSG00000027597	1276.18	1249.77	1385.88	1330.01	1144.73	1029.48	528.152	564.249	497.758	510.003	505.925	499.884	787.301	-1.24136	0.13989	3.0082e-19	1.57948e-18	Ahcy	269378	S-adenosylhomocysteine hydrolase [Source:MGI Symbol;Acc:MGI:87968]
ENSMUSG00000050957	194.504	161.004	164.191	212.14	119.637	126.575	487.607	559.332	559.161	574.787	449.432	447.421	459.78	1.62846	0.184341	3.00965e-19	1.57978e-18	Insl6	27356	insulin-like 6 [Source:MGI Symbol;Acc:MGI:1351595]
ENSMUSG00000011179	1441.96	1382.08	1296.14	1524.93	1165.39	1087.78	2856.29	3144.55	3381.1	3190.97	2637.59	2751.84	2232.4	1.17206	0.132034	3.04132e-19	1.59593e-18	Odc1	18263	ornithine decarboxylase, structural 1 [Source:MGI Symbol;Acc:MGI:97402]
ENSMUSG00000021702	0	0	0	0	0	0	27.7413	45.4841	19.5968	41.3516	37.6619	50.4834	26.7777	9.79584	2.68984	3.09303e-19	1.62258e-18	Thbs4	21828	thrombospondin 4 [Source:MGI Symbol;Acc:MGI:1101779]
ENSMUSG00000042165	41.0347	26.3026	33.3948	28.9282	41.3136	59.0685	105.63	162.268	104.516	100.622	134.327	124.724	92.9337	1.65009	0.187134	3.331e-19	1.74691e-18	Adrm1b		adhesion regulating molecule 1B [Source:MGI Symbol;Acc:MGI:3642386]
ENSMUSG00000097471	114.897	99.6309	140.536	160.483	110.17	112.767	343.566	293.803	278.274	362.516	349	273.204	205.254	1.34393	0.151739	3.41383e-19	1.78982e-18	5830432E09Rik	67765	RIKEN cDNA 5830432E09 gene [Source:MGI Symbol;Acc:MGI:1915015]
ENSMUSG00000037679	834.645	746.036	965.666	444.255	1095.67	1008.77	260.342	207.752	210.339	199.866	350.256	182.136	449.178	-1.82461	0.207303	3.42145e-19	1.79328e-18	Inf2	70435	inverted formin, FH2 and WH2 domain containing [Source:MGI Symbol;Acc:MGI:1917685]
ENSMUSG00000096917	27.0829	23.9114	34.0905	26.1731	24.0996	36.0548	132.305	114.325	77.0806	106.136	95.4101	117.795	62.9234	1.87736	0.213257	3.47062e-19	1.81851e-18	2500002B13Rik		RIKEN cDNA 2500002B13 gene [Source:MGI Symbol;Acc:MGI:1925603]
ENSMUSG00000026761	364.388	335.557	381.257	426.347	297.802	318.356	603.908	806.421	679.355	722.275	526.011	664.203	557.831	0.905336	0.101707	3.52696e-19	1.84749e-18	Orc4	26428	origin recognition complex, subunit 4 [Source:MGI Symbol;Acc:MGI:1347043]
ENSMUSG00000031925	70.5796	56.5904	112.707	75.7643	95.5378	117.37	10.6697	2.4586	9.14516	5.51355	23.8525	16.8278	43.9359	-2.8711	0.32817	3.52896e-19	1.84799e-18	Maml2	270118	mastermind like transcriptional coactivator 2 [Source:MGI Symbol;Acc:MGI:2389460]
ENSMUSG00000041390	4587.68	4843.66	4332.98	5195.37	4362.89	4388.71	7673.68	8456.36	7910.56	8350.27	7860.04	8592.07	7428.6	0.810696	0.0913327	3.83077e-19	2.00545e-18	Mdfic	16543	MyoD family inhibitor domain containing [Source:MGI Symbol;Acc:MGI:104611]
ENSMUSG00000054263	82.0693	133.904	70.964	91.606	102.423	118.137	6.40185	17.2102	26.129	16.5406	7.53238	19.7974	57.2232	-2.63138	0.301611	3.86222e-19	2.02132e-18	Lifr	16880	LIF receptor alpha [Source:MGI Symbol;Acc:MGI:96788]
ENSMUSG00000004642	975.804	914.213	1080.46	938.789	991.527	917.48	412.919	469.593	475.548	489.327	431.856	463.259	692.17	-1.07619	0.121299	3.90442e-19	2.0428e-18	Slbp	20492	stem-loop binding protein [Source:MGI Symbol;Acc:MGI:108402]
ENSMUSG00000015947	4149.43	5439.85	3163.46	3654.6	2761.13	2849.86	27158.8	33555	25590.8	35492.1	23295.1	32483.6	23952.7	2.95031	0.339176	3.98849e-19	2.08617e-18	Fcgr1	14129	Fc receptor, IgG, high affinity I [Source:MGI Symbol;Acc:MGI:95498]
ENSMUSG00000035284	1225.3	966.818	1345.53	748.001	1285.03	1378.52	453.464	286.427	286.113	303.245	428.09	410.796	722.729	-1.65344	0.188011	4.04037e-19	2.11269e-18	Vps13c	320528	vacuolar protein sorting 13C [Source:MGI Symbol;Acc:MGI:2444207]
ENSMUSG00000042599	471.899	516.487	402.129	413.26	416.579	560	946.406	870.345	761.661	890.438	1093.45	1052.23	695.581	1.00684	0.113408	4.0518e-19	2.11804e-18	Kdm7a	338523	lysine (K)-specific demethylase 7A [Source:MGI Symbol;Acc:MGI:2443388]
ENSMUSG00000022901	338.126	377.8	339.514	404.306	333.952	273.863	2474.31	2908.53	2460.05	2647.88	2106.56	2619.2	1868.22	2.82169	0.324251	4.06773e-19	2.12574e-18	Cd86	12524	CD86 antigen [Source:MGI Symbol;Acc:MGI:101773]
ENSMUSG00000068134	494.057	522.863	441.09	635.043	498.346	533.918	275.279	231.108	211.645	299.11	243.547	282.113	403.996	-1.00982	0.113684	4.09793e-19	2.14089e-18	Zfp120	104348	zinc finger protein 120 [Source:MGI Symbol;Acc:MGI:1345179]
ENSMUSG00000001642	3395.21	3483.1	3063.97	3459.68	3026.22	3040.88	2092.34	2258.23	2230.11	1909.07	1854.22	1787.7	2508.14	-0.679742	0.076309	4.11723e-19	2.15034e-18	Akr1b1	11677	aldo-keto reductase family 1 member B [Source:MGI Symbol;Acc:MGI:1353494]
ENSMUSG00000025228	3757.13	3958.14	3651.86	3678.7	3435.92	3310.14	5115.08	5989.15	5603.37	5718.93	4627.39	5442.3	4582.85	0.574296	0.064434	4.16222e-19	2.17319e-18	Actr1a	54130	ARP1 actin-related protein 1A, centractin alpha [Source:MGI Symbol;Acc:MGI:1858964]
ENSMUSG00000027244	966.777	931.748	944.795	825.143	986.363	1007.23	1541.78	1620.22	1424.03	1483.14	1542.88	1500.64	1385.54	0.683878	0.076853	4.33049e-19	2.26039e-18	Atg13	51897	autophagy related 13 [Source:MGI Symbol;Acc:MGI:1196429]
ENSMUSG00000039200	28.7243	48.6199	23.6547	13.0866	28.4031	10.7397	99.2286	194.229	124.113	111.649	133.072	151.45	90.0266	2.37101	0.272092	4.41551e-19	2.30409e-18	Atf7ip2	75329	activating transcription factor 7 interacting protein 2 [Source:MGI Symbol;Acc:MGI:1922579]
ENSMUSG00000049288	618.803	501.343	500.226	594.406	559.455	520.11	276.346	344.204	249.532	288.083	253.59	293.001	406.58	-0.943204	0.106247	4.51722e-19	2.35647e-18	Lix1l	280411	Lix1-like [Source:MGI Symbol;Acc:MGI:3036267]
ENSMUSG00000045868	38.5726	74.9224	43.135	19.9742	48.1992	48.3288	263.543	215.128	244.306	257.758	376.619	320.718	206.255	2.57202	0.295523	4.51934e-19	2.35688e-18	Gvin1	74558	GTPase, very large interferon inducible 1 [Source:MGI Symbol;Acc:MGI:1921808]
ENSMUSG00000026365	559.713	687.852	586.496	580.63	797.009	693.48	110.965	106.949	112.355	107.514	130.561	82.1592	282.527	-2.53891	0.291423	4.55088e-19	2.37263e-18	Cfh	12628	complement component factor h [Source:MGI Symbol;Acc:MGI:88385]
ENSMUSG00000028677	986.473	1076.81	928.793	918.126	970.87	1099.29	503.612	504.013	645.387	584.436	703.022	596.892	791.062	-0.753816	0.0849147	4.65465e-19	2.42602e-18	Rnf220	66743	ring finger protein 220 [Source:MGI Symbol;Acc:MGI:1913993]
ENSMUSG00000014763	436.609	431.203	386.823	336.118	438.097	401.206	636.984	728.975	632.322	624.409	649.04	638.466	534.102	0.685638	0.0771027	4.77866e-19	2.48992e-18	Fam120b	67544	family with sequence similarity 120, member B [Source:MGI Symbol;Acc:MGI:1914794]
ENSMUSG00000028013	297.912	307.66	345.08	321.654	275.424	273.863	160.046	156.121	150.242	144.731	120.518	151.45	217.326	-1.03529	0.116866	4.94688e-19	2.57682e-18	Ppa2	74776	pyrophosphatase (inorganic) 2 [Source:MGI Symbol;Acc:MGI:1922026]
ENSMUSG00000036275	5056.29	5247.76	4781.72	5625.85	4290.59	4247.56	8019.38	8472.34	9013.21	8875.43	7170.83	8343.61	6868.51	0.76644	0.0862882	4.95958e-19	2.58268e-18	9530068E07Rik	213673	RIKEN cDNA 9530068E07 gene [Source:MGI Symbol;Acc:MGI:2654705]
ENSMUSG00000031458	264.263	227.158	223.328	328.542	247.021	235.507	124.836	114.325	120.194	130.947	105.453	131.653	172.369	-1.05721	0.119645	5.03538e-19	2.62138e-18	Coprs	66423	coordinator of PRMT5, differentiation stimulator [Source:MGI Symbol;Acc:MGI:1913673]
ENSMUSG00000039795	124.745	165.786	165.583	192.855	116.195	119.671	62.9515	54.0892	41.8064	46.8652	53.9821	32.6657	92.747	-1.57882	0.179882	5.24317e-19	2.72875e-18	Zfand1	66361	zinc finger, AN1-type domain 1 [Source:MGI Symbol;Acc:MGI:1913611]
ENSMUSG00000033423	715.645	790.671	708.248	745.934	810.78	787.836	466.268	545.809	472.935	505.868	529.777	441.482	605.686	-0.620708	0.0699945	5.32151e-19	2.76871e-18	Eri3	140546	exoribonuclease 3 [Source:MGI Symbol;Acc:MGI:2153887]
ENSMUSG00000051768	380.802	369.033	420.218	302.369	367.519	370.521	187.787	210.21	177.677	153.001	208.396	168.278	269.334	-0.990743	0.112042	5.341e-19	2.77804e-18	Xrcc1	22594	X-ray repair complementing defective repair in Chinese hamster cells 1 [Source:MGI Symbol;Acc:MGI:99137]
ENSMUSG00000018965	10390.8	11023.2	9724.15	10790.2	9132.03	8904.77	5925.98	6371.46	6733.45	6650.72	5755.99	7078.56	8209.56	-0.634118	0.0716258	5.35461e-19	2.78431e-18	Ywhah	22629	tyrosine 3-monooxygenase/tryptophan 5-monooxygenase activation protein, eta polypeptide [Source:MGI Symbol;Acc:MGI:109194]
ENSMUSG00000031591	9120.37	9800.49	8647.86	11007.9	8418.51	8955.4	5993.2	6370.24	6739.98	6453.61	5460.98	6094.63	7955.17	-0.589826	0.0664572	5.469e-19	2.84295e-18	Asah1	11886	N-acylsphingosine amidohydrolase 1 [Source:MGI Symbol;Acc:MGI:1277124]
ENSMUSG00000097006	9.84832	9.56457	6.26153	0	7.74631	4.60274	48.0138	97.1147	53.5645	78.5681	75.3238	74.2402	46.2243	3.43068	0.397515	5.50647e-19	2.86159e-18	9530082P21Rik	638247	RIKEN cDNA 9530082P21 gene [Source:MGI Symbol;Acc:MGI:3603340]
ENSMUSG00000030745	514.575	574.671	512.749	439.433	419.161	493.26	1085.11	1202.26	1228.06	911.114	1035.7	1094.8	794.848	1.14039	0.12911	5.51342e-19	2.86437e-18	Il21r	60504	interleukin 21 receptor [Source:MGI Symbol;Acc:MGI:1890475]
ENSMUSG00000044811	3568.37	4022.7	3470.97	4158.77	3424.73	3279.45	2083.8	2116.86	2356.84	2078.61	2041.27	2088.63	3025.99	-0.77567	0.0875918	5.6545e-19	2.9368e-18	Cd300c2	140497	CD300C molecule 2 [Source:MGI Symbol;Acc:MGI:2153249]
ENSMUSG00000051344	1130.09	1096.74	1225.17	803.791	1056.08	1357.81	2258.78	2054.16	2061.58	1961.44	2489.45	2057.94	1639.28	0.943061	0.106657	5.92667e-19	3.07636e-18	Plekhm3	241075	pleckstrin homology domain containing, family M, member 3 [Source:MGI Symbol;Acc:MGI:2443627]
ENSMUSG00000039367	2049.27	1900.16	1924.38	1666.82	1935.72	2035.95	2996.06	2758.55	2912.08	2530.72	2991.61	2644.93	2361.65	0.547043	0.0616153	5.92536e-19	3.07636e-18	Sec24c	218811	SEC24 homolog C, COPII coat complex component [Source:MGI Symbol;Acc:MGI:1919746]
ENSMUSG00000037174	845.314	933.342	851.567	850.627	893.407	940.493	593.238	551.956	608.806	629.923	588.781	530.57	775.635	-0.600399	0.0677406	6.00657e-19	3.11692e-18	Elf2	69257	E74-like factor 2 [Source:MGI Symbol;Acc:MGI:1916507]
ENSMUSG00000048440	737.803	773.136	743.73	773.485	651.55	619.069	365.972	379.854	416.758	438.327	266.144	369.221	569.498	-0.936153	0.106081	6.03693e-19	3.13176e-18	Cyp4f16	70101	cytochrome P450, family 4, subfamily f, polypeptide 16 [Source:MGI Symbol;Acc:MGI:1917351]
ENSMUSG00000040850	1409.13	1286.43	1326.05	1190.19	1232.52	1334.79	2273.72	2060.31	2236.64	2347.39	2606.2	2189.59	1904.64	0.812903	0.0918475	6.06259e-19	3.14415e-18	Psme4	103554	proteasome (prosome, macropain) activator subunit 4 [Source:MGI Symbol;Acc:MGI:2143994]
ENSMUSG00000019813	104.228	86.0811	123.143	92.9835	93.8164	115.069	16.0046	25.8153	7.83871	26.1894	8.78778	23.7569	56.6057	-2.45145	0.282061	6.19838e-19	3.21363e-18	Cep57l1	103268	centrosomal protein 57-like 1 [Source:MGI Symbol;Acc:MGI:1915511]
ENSMUSG00000043262	410.347	414.465	401.433	353.337	367.519	380.493	202.725	147.516	176.371	168.163	202.119	178.177	255.234	-1.10219	0.125014	6.22897e-19	3.22855e-18	Uevld	54122	UEV and lactate/malate dehyrogenase domains [Source:MGI Symbol;Acc:MGI:1860490]
ENSMUSG00000039652	132.952	119.557	148.189	139.82	184.19	178.74	57.6166	63.9236	54.8709	37.2164	64.0252	45.534	126.196	-1.46209	0.16669	6.3852e-19	3.30856e-18	Cpeb3	208922	cytoplasmic polyadenylation element binding protein 3 [Source:MGI Symbol;Acc:MGI:2443075]
ENSMUSG00000086184	3.28277	0.797047	3.47863	1.37753	5.1642	6.90411	35.2102	44.2548	36.5806	16.5406	48.9605	51.4732	26.6173	3.41663	0.393997	6.5311e-19	3.38317e-18	Gm12764		predicted gene 12764 [Source:MGI Symbol;Acc:MGI:3649980]
ENSMUSG00000023224	0	0	0.695725	0	0	0	42.679	57.7771	31.3548	34.4597	50.2159	37.6151	31.7984	7.88329	1.27406	6.62629e-19	3.43148e-18	Serping1	12258	serine (or cysteine) peptidase inhibitor, clade G, member 1 [Source:MGI Symbol;Acc:MGI:894696]
ENSMUSG00000034848	195.325	138.686	170.453	163.927	179.886	220.164	58.6836	36.879	50.9516	70.2977	69.0468	27.7164	106.414	-1.75131	0.20085	6.6777e-19	3.4571e-18	Ttc21b	73668	tetratricopeptide repeat domain 21B [Source:MGI Symbol;Acc:MGI:1920918]
ENSMUSG00000009621	312.684	376.206	374.3	301.68	379.569	414.247	198.457	177.019	177.677	157.136	228.482	194.014	291.09	-0.920714	0.10425	6.87945e-19	3.5605e-18	Vav2	22325	vav 2 oncogene [Source:MGI Symbol;Acc:MGI:102718]
ENSMUSG00000115160	1.64139	3.18819	1.39145	5.51013	1.7214	0	20.2725	43.0255	54.8709	39.9732	30.1295	48.5036	24.9929	4.01562	0.461857	6.94241e-19	3.59204e-18	Gm6532		predicted pseudogene 6532 [Source:MGI Symbol;Acc:MGI:3646742]
ENSMUSG00000030847	686.92	608.147	659.547	442.877	852.954	819.288	1587.66	1418.61	1442.32	1210.22	1874.31	1783.75	1218.43	1.18453	0.134631	6.99096e-19	3.6161e-18	Bag3	29810	BCL2-associated athanogene 3 [Source:MGI Symbol;Acc:MGI:1352493]
ENSMUSG00000036853	368.491	465.476	340.21	414.638	223.782	329.096	145.109	146.287	97.9838	95.1087	59.0036	78.1997	220.543	-1.7553	0.201282	7.20557e-19	3.72421e-18	Mcoln3	171166	mucolipin 3 [Source:MGI Symbol;Acc:MGI:1890500]
ENSMUSG00000029438	76.3245	52.6051	64.7024	48.2137	83.488	59.8356	8.5358	2.4586	7.83871	0	6.27698	1.97974	27.4421	-3.73359	0.430869	7.20626e-19	3.72421e-18	Bcl7a	77045	B cell CLL/lymphoma 7A [Source:MGI Symbol;Acc:MGI:1924295]
ENSMUSG00000005417	496.52	389.756	556.58	362.98	603.351	564.603	249.672	180.707	205.113	220.542	252.335	246.478	331.454	-1.12097	0.127357	7.20531e-19	3.72421e-18	Mprip	26936	myosin phosphatase Rho interacting protein [Source:MGI Symbol;Acc:MGI:1349438]
ENSMUSG00000027134	264.263	209.623	265.767	194.921	282.31	257.753	39.4781	61.465	45.7258	23.4326	45.1943	11.8784	108.7	-2.64853	0.30667	7.24485e-19	3.74307e-18	Lpcat4	99010	lysophosphatidylcholine acyltransferase 4 [Source:MGI Symbol;Acc:MGI:2138993]
ENSMUSG00000057406	965.956	836.9	1038.02	671.548	951.935	868.384	349.968	256.924	275.661	271.542	449.432	329.627	580.578	-1.44381	0.164943	7.43232e-19	3.83881e-18	Nsd2	107823	nuclear receptor binding SET domain protein 2 [Source:MGI Symbol;Acc:MGI:1276574]
ENSMUSG00000027605	151.828	189.697	167.67	183.212	196.24	219.397	517.483	456.07	518.661	476.922	652.806	494.935	394.536	1.47268	0.168301	7.51033e-19	3.87797e-18	Acss2	60525	acyl-CoA synthetase short-chain family member 2 [Source:MGI Symbol;Acc:MGI:1890410]
ENSMUSG00000068747	1233.5	1032.97	1330.23	1029.71	1502.78	1309.48	232.6	189.312	211.645	188.839	249.824	199.954	580.261	-2.49771	0.289046	7.60923e-19	3.9279e-18	Sort1	20661	sortilin 1 [Source:MGI Symbol;Acc:MGI:1338015]
ENSMUSG00000022358	37.7519	46.2287	41.0478	39.2597	40.4529	62.9041	7.46882	4.9172	0	2.75677	2.51079	3.95948	27.4024	-3.50086	0.400943	7.68682e-19	3.96679e-18	Fbxo32	67731	F-box protein 32 [Source:MGI Symbol;Acc:MGI:1914981]
ENSMUSG00000020307	735.341	722.125	617.804	778.995	744.506	598.356	1091.51	1290.77	1327.35	1054.47	1107.26	1143.3	908.925	0.736789	0.0834962	7.82363e-19	4.03622e-18	Cdc34	216150	cell division cycle 34 [Source:MGI Symbol;Acc:MGI:102657]
ENSMUSG00000047959	18.0553	9.56457	21.5675	5.51013	4.3035	10.7397	123.769	92.1975	91.4516	90.9735	128.05	90.0782	40.2057	3.0722	0.356251	8.05243e-19	4.15305e-18	Kcna3	16491	potassium voltage-gated channel, shaker-related subfamily, member 3 [Source:MGI Symbol;Acc:MGI:96660]
ENSMUSG00000037455	46.7795	49.4169	37.5692	48.9024	35.2887	44.4932	1.06697	2.4586	0	9.64871	2.51079	0.98987	20.439	-3.98137	0.458055	8.63089e-19	4.4501e-18	Slc18b1	76306	solute carrier family 18, subfamily B, member 1 [Source:MGI Symbol;Acc:MGI:1923556]
ENSMUSG00000101389	6.56555	4.78228	18.7846	11.0203	6.8856	21.4795	132.305	119.242	56.1774	154.379	184.543	152.44	94.5362	3.4353	0.399385	8.64633e-19	4.45677e-18	Ms4a4a	666907	membrane-spanning 4-domains, subfamily A, member 4A [Source:MGI Symbol;Acc:MGI:3643932]
ENSMUSG00000029148	989.756	1143.76	986.538	1161.95	993.249	983.452	1536.44	1653.41	1717.98	1800.17	1506.48	1663.97	1362.31	0.654681	0.0742276	8.90455e-19	4.58853e-18	Nrbp1	192292	nuclear receptor binding protein 1 [Source:MGI Symbol;Acc:MGI:2183436]
ENSMUSG00000022100	1060.34	945.298	1012.98	967.029	998.413	1034.85	619.912	575.313	587.903	650.599	677.914	613.719	778.3	-0.689917	0.0781331	8.95406e-19	4.61271e-18	Xpo7	65246	exportin 7 [Source:MGI Symbol;Acc:MGI:1929705]
ENSMUSG00000038372	486.671	461.49	468.919	421.525	421.743	359.781	101.363	156.121	126.726	186.082	89.1332	100.967	250.649	-1.75978	0.202733	9.24821e-19	4.76285e-18	Gmds	218138	GDP-mannose 4, 6-dehydratase [Source:MGI Symbol;Acc:MGI:1891112]
ENSMUSG00000007833	1230.22	1353.39	1144.47	1409.22	1071.57	1301.04	713.806	810.109	893.613	708.491	636.486	714.686	960.613	-0.74276	0.0843529	9.27335e-19	4.77442e-18	Aldh16a1	69748	aldehyde dehydrogenase 16 family, member A1 [Source:MGI Symbol;Acc:MGI:1916998]
ENSMUSG00000085882	87.8142	100.428	90.4443	120.534	95.5378	104.329	23.4734	9.8344	19.5968	17.919	23.8525	10.8886	55.1215	-2.46174	0.28509	9.30008e-19	4.78679e-18	2610507I01Rik		RIKEN cDNA 2610507I01 gene [Source:MGI Symbol;Acc:MGI:1919453]
ENSMUSG00000062110	190.401	197.668	184.367	212.829	205.707	227.069	52.2817	34.4204	61.4032	100.622	61.5144	62.3618	121.342	-1.69013	0.19441	9.42977e-19	4.85214e-18	Scfd2	212986	Sec1 family domain containing 2 [Source:MGI Symbol;Acc:MGI:2443446]
ENSMUSG00000032782	77.9659	54.1992	63.311	48.2137	86.9308	75.9452	10.6697	2.4586	13.0645	9.64871	12.554	3.95948	32.8699	-2.91134	0.338218	9.52678e-19	4.90063e-18	Cntrob	216846	centrobin, centrosomal BRCA2 interacting protein [Source:MGI Symbol;Acc:MGI:2443290]
ENSMUSG00000044792	512.933	484.605	537.795	480.07	500.067	507.836	799.164	881.408	868.79	891.816	842.371	1054.21	639.397	0.815976	0.0926937	9.72861e-19	5.00301e-18	Isca1	69046	iron-sulfur cluster assembly 1 [Source:MGI Symbol;Acc:MGI:1916296]
ENSMUSG00000083261	8.20693	16.738	10.4359	11.0203	6.8856	6.13699	42.679	47.9427	66.629	74.4329	64.0252	47.5138	43.867	2.46962	0.286007	9.98833e-19	5.13508e-18	Gm7816		predicted pseudogene 7816 [Source:MGI Symbol;Acc:MGI:3646286]
ENSMUSG00000033488	125.566	163.395	182.28	198.365	142.876	145.753	71.4873	57.7771	57.4839	46.8652	81.6008	68.301	113.897	-1.30263	0.148732	9.99414e-19	5.13657e-18	Cryzl2	226527	crystallin zeta like 2 [Source:MGI Symbol;Acc:MGI:2448516]
ENSMUSG00000125131	0	0	0.695725	0	0	0	39.4781	39.3376	41.8064	42.73	31.3849	38.6049	28.1028	7.75412	1.26426	1.00483e-18	5.16291e-18			novel transcript, antisense to Rnf219
ENSMUSG00000028889	305.298	313.24	271.333	311.323	234.971	219.397	554.827	526.141	486	587.193	464.497	499.884	376.008	0.906219	0.103137	1.02487e-18	5.26436e-18	Yrdc	230734	yrdC domain containing (E.coli) [Source:MGI Symbol;Acc:MGI:2387201]
ENSMUSG00000019868	673.789	640.826	534.317	734.914	533.634	563.836	1156.6	1433.36	1289.47	1346.68	1139.9	1435.31	1035.33	1.07343	0.122508	1.04743e-18	5.3787e-18	Vta1	66201	vesicle (multivesicular body) trafficking 1 [Source:MGI Symbol;Acc:MGI:1913451]
ENSMUSG00000064138	1240.07	1121.45	1095.77	1279.73	1015.63	1093.92	692.466	833.466	757.742	795.329	736.918	707.757	949.988	-0.597202	0.0678749	1.05962e-18	5.43969e-18	Arb2a	68675	ARB2 cotranscriptional regulator A [Source:MGI Symbol;Acc:MGI:1915925]
ENSMUSG00000081650	0.820693	10.3616	6.95725	6.1989	1.7214	1.53425	45.8799	45.4841	65.3226	85.46	60.259	34.6454	29.2542	3.50368	0.407298	1.07122e-18	5.49766e-18	Gm16181		predicted gene 16181 [Source:MGI Symbol;Acc:MGI:3802038]
ENSMUSG00000021728	3697.22	3502.23	3166.24	3543.02	3489.28	3159.78	2081.67	2035.72	1557.29	2142.01	1653.36	1857	2716	-0.856215	0.0972114	1.07216e-18	5.50091e-18	Emb	13723	embigin [Source:MGI Symbol;Acc:MGI:95321]
ENSMUSG00000004771	2128.06	2572.07	2149.79	2727.52	2159.5	2061.26	3606.37	3851.4	4040.85	3975.27	3299.18	3883.26	2969.45	0.71176	0.0809377	1.12775e-18	5.78445e-18	Rab11a	53869	RAB11A, member RAS oncogene family [Source:MGI Symbol;Acc:MGI:1858202]
ENSMUSG00000067369	563.816	644.014	634.501	626.778	596.466	529.315	249.672	394.605	266.516	312.894	224.716	304.88	436.098	-1.02739	0.117334	1.13456e-18	5.81771e-18	Trmt2b	215201	TRM2 tRNA methyltransferase 2B [Source:MGI Symbol;Acc:MGI:2442530]
ENSMUSG00000023964	0	0	0	0	0	0	35.2102	39.3376	15.6774	30.3245	32.6403	61.3719	16.513	9.75786	2.70668	1.15067e-18	5.89862e-18	Calcr	12311	calcitonin receptor [Source:MGI Symbol;Acc:MGI:101950]
ENSMUSG00000046572	109.973	86.8781	115.49	102.626	98.1199	92.0548	14.9376	7.3758	22.2097	20.6758	13.8094	3.95948	53.3483	-2.82939	0.330646	1.17698e-18	6.03173e-18	Zfp518b	100515	zinc finger protein 518B [Source:MGI Symbol;Acc:MGI:2140750]
ENSMUSG00000079138	0	0	0.695725	2.75507	0	0	38.4111	88.5096	61.4032	55.1355	35.1511	51.4732	61.6247	6.28236	0.71024	1.20359e-18	6.16632e-18	Gm8818		predicted pseudogene 8818 [Source:MGI Symbol;Acc:MGI:3645903]
ENSMUSG00000079614	663.12	629.667	617.108	688.767	642.083	575.343	891.991	1005.57	1012.5	934.546	831.073	975.022	812.454	0.563963	0.0641565	1.20866e-18	6.19053e-18	Seh1l	72124	SEH1-like (S. cerevisiae [Source:MGI Symbol;Acc:MGI:1919374]
ENSMUSG00000027993	55.8072	73.3283	78.6169	59.2339	69.7167	96.6576	7.46882	7.3758	5.2258	17.919	3.76619	5.93922	33.385	-3.14081	0.366287	1.24702e-18	6.38511e-18	Trim2	80890	tripartite motif-containing 2 [Source:MGI Symbol;Acc:MGI:1933163]
ENSMUSG00000032309	701.693	724.516	637.284	735.603	663.6	620.603	1079.78	1155.54	1221.53	1128.9	1077.13	1072.03	858.948	0.717902	0.0817552	1.24813e-18	6.38897e-18	Fbxo22	71999	F-box protein 22 [Source:MGI Symbol;Acc:MGI:1926014]
ENSMUSG00000022672	213.38	164.192	226.111	161.86	207.429	270.027	59.7506	73.758	74.4677	68.9193	61.5144	60.3821	127.385	-1.61882	0.186777	1.28507e-18	6.57618e-18	Prkdc	19090	protein kinase, DNA activated, catalytic polypeptide [Source:MGI Symbol;Acc:MGI:104779]
ENSMUSG00000050947	96.8418	79.7047	101.576	73.0093	90.3736	103.562	27.7413	23.3567	30.0484	16.5406	25.1079	20.7873	57.3071	-1.89014	0.218503	1.30785e-18	6.69083e-18	Amigo1	229715	adhesion molecule with Ig like domain 1 [Source:MGI Symbol;Acc:MGI:2653612]
ENSMUSG00000052915	632.755	550.76	660.939	608.87	694.585	708.055	1197.15	1126.04	907.984	1006.22	1280.5	1306.63	924.385	0.820076	0.0935463	1.33189e-18	6.81184e-18	Msl1	74026	male specific lethal 1 [Source:MGI Symbol;Acc:MGI:1921276]
ENSMUSG00000028964	2212.59	2348.9	2304.24	2673.79	2099.25	1815.01	1066.97	1315.35	1405.74	1314.98	1202.67	1229.42	1666.74	-0.831151	0.0949826	1.36546e-18	6.98137e-18	Park7	57320	Parkinson disease (autosomal recessive, early onset) 7 [Source:MGI Symbol;Acc:MGI:2135637]
ENSMUSG00000018809	123.925	130.716	141.232	147.396	154.926	119.671	64.0185	68.8408	57.4839	62.0274	32.6403	40.5847	94.2499	-1.31911	0.151524	1.36583e-18	6.98137e-18	Smyd4	319822	SET and MYND domain containing 4 [Source:MGI Symbol;Acc:MGI:2442796]
ENSMUSG00000059518	830.542	993.918	928.793	941.544	874.472	866.082	1552.45	1761.59	1708.84	1819.47	1653.36	1666.94	1397.71	0.896731	0.102382	1.37558e-18	7.02919e-18	Znhit1	70103	zinc finger, HIT domain containing 1 [Source:MGI Symbol;Acc:MGI:1917353]
ENSMUSG00000023908	274.932	302.878	331.861	210.074	292.638	240.11	46.9469	110.637	96.6774	52.3787	64.0252	89.0883	160.59	-1.81507	0.210056	1.38364e-18	7.06834e-18	Pkmyt1	268930	protein kinase, membrane associated tyrosine/threonine 1 [Source:MGI Symbol;Acc:MGI:2137630]
ENSMUSG00000027628	777.197	949.283	784.778	904.351	825.412	847.671	1363.59	1530.48	1464.53	1419.74	1286.78	1401.66	1217.46	0.730624	0.0833377	1.40799e-18	7.19067e-18	Aar2	68295	AAR2 splicing factor homolog [Source:MGI Symbol;Acc:MGI:1915545]
ENSMUSG00000028573	284.781	290.922	253.244	369.179	263.374	254.685	91.7598	151.204	103.21	115.784	95.4101	129.673	209.518	-1.30454	0.150012	1.41137e-18	7.20589e-18	Fggy	75578	FGGY carbohydrate kinase domain containing [Source:MGI Symbol;Acc:MGI:1922828]
ENSMUSG00000026047	217.484	187.306	232.372	285.838	240.996	206.356	77.8891	52.8599	67.9355	60.649	53.9821	63.3517	123.504	-1.83154	0.211836	1.41245e-18	7.2093e-18	Poglut2	72050	protein O-glucosyltransferase 2 [Source:MGI Symbol;Acc:MGI:1919300]
ENSMUSG00000031023	583.513	545.977	615.021	624.023	580.973	537.754	304.088	329.453	309.629	392.84	315.105	310.819	445.378	-0.827231	0.0945372	1.41447e-18	7.21751e-18	Akip1	57373	A kinase interacting protein 1 [Source:MGI Symbol;Acc:MGI:3041226]
ENSMUSG00000028238	634.396	702.996	980.972	1273.53	1111.16	1304.11	249.672	197.917	465.097	304.624	385.407	263.305	624.645	-1.66194	0.192238	1.44433e-18	7.36776e-18	Atp6v0d2	242341	ATPase, H+ transporting, lysosomal V0 subunit D2 [Source:MGI Symbol;Acc:MGI:1924415]
ENSMUSG00000045287	83.7107	66.1549	91.14	62.6778	90.3736	102.027	0	0	0	0	1.2554	0	32.0002	-8.24344	1.33658	1.46696e-18	7.48105e-18	Rtn4rl1	237847	reticulon 4 receptor-like 1 [Source:MGI Symbol;Acc:MGI:2661375]
ENSMUSG00000051518	334.843	402.509	299.858	367.801	351.166	313.754	696.734	676.115	607.5	570.652	586.27	627.577	538.253	0.858263	0.0982226	1.53419e-18	7.82167e-18	Rps19bp1	66538	ribosomal protein S19 binding protein 1 [Source:MGI Symbol;Acc:MGI:1913788]
ENSMUSG00000021039	775.555	809.003	716.597	758.332	657.575	705.754	1612.2	1827.97	1642.21	1820.85	1684.74	1642.19	1413.25	1.19736	0.13755	1.54172e-18	7.85779e-18	Snw1	66354	SNW domain containing 1 [Source:MGI Symbol;Acc:MGI:1913604]
ENSMUSG00000068744	106.69	109.195	132.188	148.774	125.662	131.178	36.2771	29.5032	45.7258	52.3787	52.7267	39.5948	99.5167	-1.54597	0.178485	1.57813e-18	8.04108e-18	Psrc1	56742	proline/serine-rich coiled-coil 1 [Source:MGI Symbol;Acc:MGI:1913099]
ENSMUSG00000020741	1357.43	1241.8	1401.19	957.386	1420.16	1251.95	590.037	358.956	431.129	387.327	495.882	384.069	768.998	-1.50368	0.173779	1.61316e-18	8.21722e-18	Cluh	74148	clustered mitochondria homolog [Source:MGI Symbol;Acc:MGI:1921398]
ENSMUSG00000040659	14395.8	15967.2	13661.3	14990.3	14615.6	14825.4	20301.3	20833	18701.8	20961.1	19299.2	21680.1	18159.2	0.461122	0.0525143	1.61961e-18	8.24768e-18	Efhd2	27984	EF hand domain containing 2 [Source:MGI Symbol;Acc:MGI:106504]
ENSMUSG00000001424	2538.4	2212.6	2411.38	1503.58	2526.16	2590.58	4323.38	3938.68	4111.4	3848.46	4466.7	4353.45	3230	0.857047	0.097984	1.62449e-18	8.27015e-18	Snd1	56463	staphylococcal nuclease and tudor domain containing 1 [Source:MGI Symbol;Acc:MGI:1929266]
ENSMUSG00000028042	838.749	809.003	809.824	657.772	877.054	947.398	1815.99	1577.19	1507.64	1659.58	2097.77	1835.22	1362.39	1.07887	0.123656	1.64859e-18	8.39047e-18	Zbtb7b	22724	zinc finger and BTB domain containing 7B [Source:MGI Symbol;Acc:MGI:102755]
ENSMUSG00000026581	11.4897	3.18819	9.04443	6.1989	6.0249	10.7397	198.457	287.656	128.032	235.704	159.435	249.447	263.985	4.63549	0.546927	1.65691e-18	8.43036e-18	Sell	20343	selectin, lymphocyte [Source:MGI Symbol;Acc:MGI:98279]
ENSMUSG00000002981	5332.05	5571.36	4836.68	5189.86	5091.04	4877.37	6972.68	7155.76	7113.63	7134.53	6538.11	6663.8	6091.68	0.427473	0.0487613	1.70276e-18	8.66118e-18	Clptm1	56457	cleft lip and palate associated transmembrane protein 1 [Source:MGI Symbol;Acc:MGI:1927155]
ENSMUSG00000058709	928.204	870.376	811.215	936.034	992.388	935.124	1349.72	1364.52	1275.1	1348.06	1335.74	1256.14	1112.49	0.533609	0.060917	1.70559e-18	8.6731e-18	Egln2	112406	egl-9 family hypoxia-inducible factor 2 [Source:MGI Symbol;Acc:MGI:1932287]
ENSMUSG00000005469	1245.81	1113.47	1181.34	1149.55	1375.4	1381.59	819.436	823.631	679.355	765.005	868.734	737.453	987.005	-0.662541	0.0757268	1.7119e-18	8.70267e-18	Prkaca	18747	protein kinase, cAMP dependent, catalytic, alpha [Source:MGI Symbol;Acc:MGI:97592]
ENSMUSG00000017309	113.256	78.1106	103.663	97.8049	111.891	77.4795	17.0716	17.2102	20.9032	27.5677	15.0648	17.8177	42.2934	-2.29556	0.267953	1.77293e-18	9.01034e-18	Cd300lg	52685	CD300 molecule like family member G [Source:MGI Symbol;Acc:MGI:1289168]
ENSMUSG00000017760	23132.1	24649.5	23754.8	23192.2	22955.7	26625.3	17951.8	16387.8	15589.9	15935.5	18422.9	17437.5	22024.7	-0.503842	0.0574324	1.7738e-18	9.01222e-18	Ctsa	19025	cathepsin A [Source:MGI Symbol;Acc:MGI:97748]
ENSMUSG00000024369	778.838	712.56	775.038	748.001	674.789	734.904	1120.32	951.479	1055.61	1050.33	994.274	975.022	856.746	0.472591	0.0539522	1.81978e-18	9.24318e-18	Nelfe	27632	negative elongation factor complex member E, Rdbp [Source:MGI Symbol;Acc:MGI:102744]
ENSMUSG00000060376	309.401	384.974	329.078	360.914	310.713	316.822	170.716	168.414	171.145	140.595	189.565	117.795	246.8	-1.06477	0.122307	1.83345e-18	9.30994e-18	Bckdha	12039	branched chain ketoacid dehydrogenase E1, alpha polypeptide [Source:MGI Symbol;Acc:MGI:107701]
ENSMUSG00000063052	543.299	521.269	507.879	546.881	515.56	456.438	307.289	240.943	280.887	289.461	281.209	368.232	399.684	-0.795966	0.0912437	1.90296e-18	9.66015e-18	Lrrc40	67144	leucine rich repeat containing 40 [Source:MGI Symbol;Acc:MGI:1914394]
ENSMUSG00000020081	0	0	0	0	0	0	27.7413	36.879	43.1129	26.1894	22.5971	27.7164	16.9323	9.49891	2.67177	1.95888e-18	9.94118e-18	Tacr2	21337	tachykinin receptor 2 [Source:MGI Symbol;Acc:MGI:98477]
ENSMUSG00000063445	493.237	483.011	424.392	438.056	329.648	234.74	84.291	108.178	122.806	119.92	69.0468	54.4428	253.363	-2.07055	0.241814	1.96933e-18	9.99133e-18	Nmral1	67824	NmrA-like family domain containing 1 [Source:MGI Symbol;Acc:MGI:1915074]
ENSMUSG00000035769	91.097	73.3283	106.446	75.7643	125.662	99.7261	19.2055	19.6688	7.83871	17.919	25.1079	29.6961	50.6486	-2.19972	0.256155	2.01521e-18	1.02212e-17	Xylb	102448	xylulokinase homolog (H. influenzae) [Source:MGI Symbol;Acc:MGI:2142985]
ENSMUSG00000074238	399.678	375.409	395.172	387.087	373.544	403.507	114.166	115.554	158.081	166.785	244.802	151.45	247.965	-1.28346	0.148356	2.01699e-18	1.02273e-17	Ap1ar	211556	adaptor-related protein complex 1 associated regulatory protein [Source:MGI Symbol;Acc:MGI:2384822]
ENSMUSG00000006058	859.266	975.586	907.921	871.979	846.929	849.973	1212.08	1482.54	1387.45	1578.25	1347.04	1414.52	1203.74	0.660443	0.0757607	2.05466e-18	1.04153e-17	Snf8	27681	SNF8, ESCRT-II complex subunit, homolog (S. cerevisiae) [Source:MGI Symbol;Acc:MGI:1343161]
ENSMUSG00000003847	235.539	208.029	251.157	145.33	275.424	396.603	759.686	657.676	659.758	581.679	802.198	791.896	523.35	1.47315	0.170601	2.06187e-18	1.04489e-17	Nfat5	54446	nuclear factor of activated T cells 5 [Source:MGI Symbol;Acc:MGI:1859333]
ENSMUSG00000045969	538.375	519.675	504.401	519.33	526.749	508.603	755.418	942.873	794.322	864.249	873.756	855.248	682.019	0.702603	0.0805732	2.12482e-18	1.07648e-17	Ing1	26356	inhibitor of growth family, member 1 [Source:MGI Symbol;Acc:MGI:1349481]
ENSMUSG00000082127	93.5591	74.1254	95.3143	104.693	105.005	75.1781	12.8037	18.4395	19.5968	19.2974	13.8094	7.91896	45.6435	-2.54333	0.298569	2.15818e-18	1.09307e-17	Gm13577		predicted gene 13577 [Source:MGI Symbol;Acc:MGI:3649301]
ENSMUSG00000045092	1400.92	1358.97	1296.83	1486.36	1105.14	1342.47	824.771	856.822	709.403	800.843	729.385	900.782	1100.07	-0.723847	0.0830332	2.19549e-18	1.11133e-17	S1pr1	13609	sphingosine-1-phosphate receptor 1 [Source:MGI Symbol;Acc:MGI:1096355]
ENSMUSG00000038822	219.946	260.634	204.543	323.72	196.24	175.671	91.7598	92.1975	101.903	86.8384	64.0252	55.4327	143.073	-1.47303	0.170923	2.19507e-18	1.11133e-17	Hace1	209462	HECT domain and ankyrin repeat containing, E3 ubiquitin protein ligase 1 [Source:MGI Symbol;Acc:MGI:2446110]
ENSMUSG00000018169	309.401	289.328	326.991	281.017	261.653	299.945	33.0762	24.586	44.4193	73.0545	40.1727	18.8075	124.196	-2.86781	0.337199	2.20519e-18	1.11593e-17	Mfng	17305	MFNG O-fucosylpeptide 3-beta-N-acetylglucosaminyltransferase [Source:MGI Symbol;Acc:MGI:1095404]
ENSMUSG00000019947	182.194	159.409	183.671	86.0959	278.006	272.329	802.365	609.733	478.161	602.355	1059.55	793.876	533.479	1.87586	0.218448	2.20765e-18	1.11685e-17	Arid5b	71371	AT-rich interaction domain 5B [Source:MGI Symbol;Acc:MGI:2175912]
ENSMUSG00000062866	360.284	302.081	381.953	211.451	418.3	447.233	104.563	81.1338	83.6129	70.2977	146.881	159.369	226.43	-1.68249	0.1954	2.20892e-18	1.11718e-17	Phactr2	215789	phosphatase and actin regulator 2 [Source:MGI Symbol;Acc:MGI:2446138]
ENSMUSG00000037519	394.754	274.184	405.608	236.247	425.186	458.74	1142.73	961.313	951.096	654.734	1534.09	993.829	705.034	1.48767	0.172422	2.22053e-18	1.12273e-17	Ppfia1	233977	protein tyrosine phosphatase, receptor type, f polypeptide (PTPRF), interacting protein (liprin), alpha 1 [Source:MGI Symbol;Acc:MGI:1924750]
ENSMUSG00000020189	10982.5	10106.6	9956.52	10100.8	9988.43	11407.9	6678.19	6891.46	6636.77	6683.8	6981.26	7387.4	9795.01	-0.595858	0.0685243	2.24144e-18	1.13298e-17	Osbpl8	237542	oxysterol binding protein-like 8 [Source:MGI Symbol;Acc:MGI:2443807]
ENSMUSG00000022309	1.64139	0	0.695725	0	1.7214	3.06849	38.4111	61.465	43.1129	42.73	23.8525	21.7771	52.5117	4.92823	0.573116	2.24236e-18	1.13312e-17	Angpt1	11600	angiopoietin 1 [Source:MGI Symbol;Acc:MGI:108448]
ENSMUSG00000020534	100.945	106.804	145.407	91.606	93.8164	104.329	19.2055	14.7516	20.9032	26.1894	36.4065	32.6657	56.2353	-2.05814	0.240122	2.25677e-18	1.14008e-17	Shmt1	20425	serine hydroxymethyltransferase 1 (soluble) [Source:MGI Symbol;Acc:MGI:98299]
ENSMUSG00000029014	254.415	292.516	330.469	208.008	260.792	288.438	571.898	511.389	543.484	515.517	652.806	586.993	410.01	1.04005	0.119834	2.26587e-18	1.14435e-17	Dnajc2	22791	DnaJ heat shock protein family (Hsp40) member C2 [Source:MGI Symbol;Acc:MGI:99470]
ENSMUSG00000024770	83.7107	64.5608	100.184	115.713	144.598	75.9452	13.8707	3.6879	23.5161	6.89193	20.0863	9.8987	46.7626	-2.84945	0.334954	2.30872e-18	1.16566e-17	Lipn	70166	lipase, family member N [Source:MGI Symbol;Acc:MGI:1917416]
ENSMUSG00000070923	2357.03	2437.37	2256.24	2899.71	2502.06	2446.36	1327.32	1544	1558.6	1590.66	1328.21	1430.36	1934.4	-0.759543	0.0872473	2.36358e-18	1.19302e-17	Klhl9	242521	kelch-like 9 [Source:MGI Symbol;Acc:MGI:2180122]
ENSMUSG00000060288	364.388	364.251	387.519	398.107	299.524	266.192	99.2286	153.663	147.629	177.812	92.8993	96.0174	228.065	-1.42714	0.16571	2.43548e-18	1.22896e-17	Ppih	66101	peptidyl prolyl isomerase H [Source:MGI Symbol;Acc:MGI:106499]
ENSMUSG00000024862	112.435	86.0811	116.186	90.9172	145.458	158.027	330.762	319.618	304.403	293.596	433.112	295.971	209.48	1.46062	0.169709	2.60105e-18	1.31213e-17	Klc2	16594	kinesin light chain 2 [Source:MGI Symbol;Acc:MGI:107953]
ENSMUSG00000025982	2507.22	2285.93	2654.89	2238.49	2515.83	2388.06	3558.36	3592.02	3513.05	3738.19	3606.75	3551.65	2935.32	0.561467	0.0644861	2.67982e-18	1.3511e-17	Sf3b1	81898	splicing factor 3b, subunit 1 [Source:MGI Symbol;Acc:MGI:1932339]
ENSMUSG00000026519	830.542	895.084	832.783	628.844	723.849	905.206	1573.79	1539.08	1336.5	1357.71	1527.82	1461.05	1191.57	0.864498	0.0995115	2.67913e-18	1.3511e-17	Tmem63a	208795	transmembrane protein 63a [Source:MGI Symbol;Acc:MGI:2384789]
ENSMUSG00000027340	2621.29	2554.54	2620.8	2542.93	2202.53	2605.15	3587.17	3716.18	3741.68	3545.21	3852.81	4023.82	3325.22	0.566291	0.0651035	2.69833e-18	1.36004e-17	Slc23a2	54338	solute carrier family 23 (nucleobase transporters), member 2 [Source:MGI Symbol;Acc:MGI:1859682]
ENSMUSG00000041712	902.763	950.08	1067.24	1095.83	854.676	868.384	426.79	609.733	536.951	583.058	464.497	535.52	748.452	-0.85989	0.0989318	2.71923e-18	1.37019e-17	Ubr7	66622	ubiquitin protein ligase E3 component n-recognin 7 (putative) [Source:MGI Symbol;Acc:MGI:1913872]
ENSMUSG00000047187	1819.48	1964.72	1986.3	2115.89	2086.34	1845.7	2646.1	2475.81	2543.66	2612.04	2648.89	2778.56	2310.02	0.409512	0.0470438	2.8365e-18	1.42847e-17	Rab2a	59021	RAB2A, member RAS oncogene family [Source:MGI Symbol;Acc:MGI:1928750]
ENSMUSG00000030725	110.794	140.28	114.795	208.008	157.508	122.74	52.2817	41.7962	41.8064	33.0813	37.6619	62.3618	85.7573	-1.63147	0.189364	2.83627e-18	1.42847e-17	Lipt2	67164	lipoyl(octanoyl) transferase 2 (putative) [Source:MGI Symbol;Acc:MGI:1914414]
ENSMUSG00000016541	2360.31	2452.51	2511.57	2498.85	2466.77	2412.6	1428.68	1440.74	1486.74	1317.74	1237.82	1279.9	1757.53	-0.838222	0.0966539	2.84504e-18	1.43237e-17	Atxn10	54138	ataxin 10 [Source:MGI Symbol;Acc:MGI:1859293]
ENSMUSG00000050989	1579.83	1483.3	1772.71	1164.7	1674.06	1588.71	884.522	870.345	747.29	860.113	876.267	889.893	1156.94	-0.846471	0.0976071	2.85029e-18	1.4346e-17	Selenon	74777	selenoprotein N [Source:MGI Symbol;Acc:MGI:2151208]
ENSMUSG00000021504	550.685	461.49	453.613	529.662	502.649	527.781	775.69	708.077	761.661	800.843	849.903	904.741	661.904	0.664315	0.0764698	2.98767e-18	1.50332e-17	B4galt7	218271	beta-1,4-galactosyltransferase 7 [Source:MGI Symbol;Acc:MGI:2384987]
ENSMUSG00000042363	85.3521	60.5756	85.5742	107.448	73.1596	73.6439	10.6697	12.293	5.2258	12.4055	8.78778	2.96961	42.926	-3.16049	0.373401	3.006e-18	1.51212e-17	Lgalsl	216551	galectin like [Source:MGI Symbol;Acc:MGI:1916114]
ENSMUSG00000057363	527.706	573.874	494.661	522.774	542.241	413.48	232.6	286.427	232.548	274.299	263.633	260.336	362.563	-0.980215	0.113368	3.06345e-18	1.54058e-17	Uxs1	67883	UDP-glucuronate decarboxylase 1 [Source:MGI Symbol;Acc:MGI:1915133]
ENSMUSG00000054958	0	0	0	0	0	0	34.1432	46.7134	24.8226	33.0813	21.3417	35.6353	21.2201	9.5894	2.68014	3.23131e-18	1.62453e-17	Nt5c1a	230718	5'-nucleotidase, cytosolic IA [Source:MGI Symbol;Acc:MGI:2155700]
ENSMUSG00000021171	1018.48	981.165	985.147	919.504	965.706	1090.08	634.85	586.376	593.129	540.328	505.925	561.256	765.398	-0.794657	0.0917354	3.24496e-18	1.63093e-17	Esyt2	52635	extended synaptotagmin-like protein 2 [Source:MGI Symbol;Acc:MGI:1261845]
ENSMUSG00000050108	0	0	0	0	0	0	39.4781	27.0446	39.1935	28.9461	41.4281	27.7164	23.2441	9.55673	2.59635	3.36751e-18	1.69205e-17	Bpifc	270757	BPI fold containing family C [Source:MGI Symbol;Acc:MGI:3026884]
ENSMUSG00000016257	736.983	812.191	780.604	816.189	700.61	664.329	1164.07	1073.18	1302.53	1233.66	1134.88	1159.14	985.904	0.643873	0.0742466	3.4117e-18	1.71377e-17	Prelid3b	66390	PRELI domain containing 3B [Source:MGI Symbol;Acc:MGI:1913640]
ENSMUSG00000024805	404.602	466.273	356.907	400.174	384.733	360.548	683.931	934.268	795.629	844.951	767.047	991.85	728.408	1.07064	0.124096	3.43226e-18	1.72361e-17	Pcgf5	76073	polycomb group ring finger 5 [Source:MGI Symbol;Acc:MGI:1923505]
ENSMUSG00000065979	1122.71	1095.14	1078.37	1208.79	1151.62	1003.4	618.845	644.153	744.677	612.004	645.274	600.851	876.117	-0.780501	0.0902644	3.57912e-18	1.79685e-17	Cpped1	223978	calcineurin-like phosphoesterase domain containing 1 [Source:MGI Symbol;Acc:MGI:2443300]
ENSMUSG00000031819	608.134	726.11	703.378	814.122	675.65	638.247	403.316	372.478	429.822	435.57	418.047	384.069	510.963	-0.768145	0.0886792	3.60034e-18	1.80699e-17	Emc8	18117	ER membrane protein complex subunit 8 [Source:MGI Symbol;Acc:MGI:1343095]
ENSMUSG00000031803	1252.38	1217.89	1210.56	929.146	1293.63	1344.77	819.436	599.899	633.629	708.491	699.256	786.947	1009.23	-0.76381	0.0882993	3.61927e-18	1.81598e-17	B3gnt3	72297	UDP-GlcNAc:betaGal beta-1,3-N-acetylglucosaminyltransferase 3 [Source:MGI Symbol;Acc:MGI:2152535]
ENSMUSG00000026049	173.987	192.885	164.887	184.59	149.762	140.384	91.7598	66.3822	73.1613	81.3248	64.0252	55.4327	109.902	-1.20801	0.140674	3.70142e-18	1.85667e-17	Tex30	75623	testis expressed 30 [Source:MGI Symbol;Acc:MGI:1922873]
ENSMUSG00000003868	600.748	609.741	653.286	614.38	679.093	623.671	1026.43	1167.84	902.758	1141.3	977.954	1177.95	804.076	0.754359	0.087206	3.81391e-18	1.91256e-17	Ruvbl2	20174	RuvB-like AAA ATPase 2 [Source:MGI Symbol;Acc:MGI:1342299]
ENSMUSG00000026603	335.664	318.022	308.902	371.245	322.763	322.959	118.434	110.637	156.774	97.8655	124.284	119.774	204.256	-1.42455	0.166266	3.89326e-18	1.9518e-17	Smyd2	226830	SET and MYND domain containing 2 [Source:MGI Symbol;Acc:MGI:1915889]
ENSMUSG00000018661	498.161	432.797	483.529	393.286	428.629	505.534	752.217	827.319	689.806	672.653	824.796	684	628.506	0.694741	0.0803981	3.92982e-18	1.96957e-17	Cog1	16834	component of oligomeric golgi complex 1 [Source:MGI Symbol;Acc:MGI:1333873]
ENSMUSG00000025613	3519.13	3391.44	3450.1	3357.74	3379.97	3083.07	5105.47	4936.87	5163.1	4969.08	4702.72	4459.36	3890.38	0.538109	0.0620831	3.97231e-18	1.9903e-17	Cct8	12469	chaperonin containing TCP1 subunit 8 [Source:MGI Symbol;Acc:MGI:107183]
ENSMUSG00000021877	2422.69	2794.45	2443.39	2994.76	2310.12	2362.74	4489.83	5316.72	5119.98	5199.28	4278.39	5183.95	4152.07	0.941317	0.10913	3.99368e-18	2.00045e-17	Arf4	11843	ADP-ribosylation factor 4 [Source:MGI Symbol;Acc:MGI:99433]
ENSMUSG00000018379	2998.81	2671.7	3031.97	3033.33	2838.59	2609.75	1803.19	1625.14	1715.37	1893.9	1701.06	1846.11	2107.35	-0.695106	0.0804198	4.00869e-18	2.0074e-17	Srsf1	110809	serine and arginine-rich splicing factor 1 [Source:MGI Symbol;Acc:MGI:98283]
ENSMUSG00000021298	287.243	360.265	259.505	279.639	237.553	336	627.381	760.937	582.677	647.842	638.997	608.77	529.227	1.12434	0.130647	4.06849e-18	2.03677e-17	Gpr132	56696	G protein-coupled receptor 132 [Source:MGI Symbol;Acc:MGI:1890220]
ENSMUSG00000045594	2474.39	2437.37	2380.77	2314.95	2513.25	2693.37	1499.1	1378.05	1282.94	1119.25	1687.25	1334.34	1938.09	-0.829273	0.096088	4.10335e-18	2.05364e-17	Glb1	12091	galactosidase, beta 1 [Source:MGI Symbol;Acc:MGI:88151]
ENSMUSG00000022938	0	0	0	0	0	0	23.4734	30.7325	35.2742	67.541	23.8525	38.6049	32.5634	9.61415	2.56304	4.16127e-18	2.08204e-17	Fam3b	52793	FAM3 metabolism regulating signaling molecule B [Source:MGI Symbol;Acc:MGI:1270150]
ENSMUSG00000045322	551.506	543.586	429.958	269.997	444.122	563.069	117.367	145.057	124.113	132.325	107.964	123.734	403.397	-1.86759	0.219595	4.173e-18	2.08733e-17	Tlr9	81897	toll-like receptor 9 [Source:MGI Symbol;Acc:MGI:1932389]
ENSMUSG00000078676	455.485	347.513	436.915	356.092	474.246	480.986	805.566	778.147	729	705.734	803.454	739.433	573.216	0.83369	0.0966246	4.18668e-18	2.09358e-17	Casc3	192160	exon junction complex subunit [Source:MGI Symbol;Acc:MGI:2179723]
ENSMUSG00000029229	600.748	699.807	558.667	754.888	594.744	619.069	1105.39	1319.04	1289.47	1414.22	1165.01	1490.74	1017.36	1.01339	0.117853	4.28299e-18	2.14113e-17	Chic2	74277	cysteine-rich hydrophobic domain 2 [Source:MGI Symbol;Acc:MGI:1921527]
ENSMUSG00000034220	53.3451	27.0996	80.0084	26.8619	55.9455	45.2603	152.577	137.682	158.081	180.569	222.205	212.822	124.455	1.8511	0.217834	4.74785e-18	2.37286e-17	Gpc1	14733	glypican 1 [Source:MGI Symbol;Acc:MGI:1194891]
ENSMUSG00000024164	1321.32	1032.18	1298.22	496.601	1334.09	1581.81	13637	8163.78	7538.22	8325.46	18620	11000.4	8942.93	3.17891	0.378464	4.7647e-18	2.3806e-17	C3	12266	complement component 3 [Source:MGI Symbol;Acc:MGI:88227]
ENSMUSG00000046006	185.477	133.107	160.017	140.508	196.24	150.356	58.6836	62.6943	41.8064	37.2164	65.2806	59.3922	108.803	-1.53968	0.180279	4.76891e-18	2.38204e-17	Gapt	238875	Grb2-binding adaptor, transmembrane [Source:MGI Symbol;Acc:MGI:3608341]
ENSMUSG00000118663	198.608	147.454	162.8	146.707	157.508	154.959	360.637	281.51	419.371	318.407	402.982	336.556	224.832	1.11968	0.130489	4.80264e-18	2.39821e-17	Afg2b	214616	AFG2 AAA ATPase homolog B [Source:MGI Symbol;Acc:MGI:3036261]
ENSMUSG00000035642	77.9659	110.79	89.7485	112.269	65.4132	65.9726	14.9376	19.6688	28.7419	23.4326	15.0648	14.848	52.3064	-2.13846	0.25282	4.91718e-18	2.45472e-17	Aamdc	66273	adipogenesis associated Mth938 domain containing [Source:MGI Symbol;Acc:MGI:1913523]
ENSMUSG00000040907	3075.96	2656.56	3207.99	1831.43	4410.23	3672.22	1183.27	984.67	1068.68	853.221	1545.39	1138.35	1827.65	-1.46271	0.170741	5.06648e-18	2.52854e-17	Atp1a3	232975	ATPase, Na+/K+ transporting, alpha 3 polypeptide [Source:MGI Symbol;Acc:MGI:88107]
ENSMUSG00000016921	1878.57	1746.33	1882.63	1920.97	1738.62	1725.26	1059.51	1123.58	1299.92	1190.93	1183.84	1134.39	1385.95	-0.637477	0.073941	5.0991e-18	2.5441e-17	Srsf6	67996	serine and arginine-rich splicing factor 6 [Source:MGI Symbol;Acc:MGI:1915246]
ENSMUSG00000002103	3577.4	3444.84	3524.54	3100.83	3303.37	3310.14	6258.87	6096.1	5385.19	6045.6	6333.48	6311.41	4985.81	0.840908	0.097693	5.14291e-18	2.56524e-17	Acp2	11432	acid phosphatase 2, lysosomal [Source:MGI Symbol;Acc:MGI:87882]
ENSMUSG00000026933	133.773	98.0368	157.93	70.2542	147.18	132.712	305.155	351.58	287.419	326.678	529.777	424.654	249.752	1.567	0.184063	5.37564e-18	2.68057e-17	Camsap1	227634	calmodulin regulated spectrin-associated protein 1 [Source:MGI Symbol;Acc:MGI:3036242]
ENSMUSG00000057788	529.347	553.948	521.794	465.606	492.321	410.411	744.748	787.982	837.435	759.491	669.126	820.602	598.525	0.633792	0.0735146	5.41035e-18	2.69712e-17	Ddx49	234374	DEAD box helicase 49 [Source:MGI Symbol;Acc:MGI:2136689]
ENSMUSG00000026646	86.1728	61.3726	91.8357	76.4531	67.9953	61.3699	19.2055	17.2102	15.6774	8.27032	16.3202	5.93922	37.7283	-2.38729	0.282667	5.52449e-18	2.75324e-17	Suv39h2	64707	suppressor of variegation 3-9 2 [Source:MGI Symbol;Acc:MGI:1890396]
ENSMUSG00000018012	151.828	203.247	148.885	239.002	129.105	133.479	480.138	612.192	441.581	598.22	440.644	560.266	428.014	1.61402	0.189714	5.54824e-18	2.76431e-17	Rac3	170758	Rac family small GTPase 3 [Source:MGI Symbol;Acc:MGI:2180784]
ENSMUSG00000029580	86605.3	78357.7	85450.3	55489.8	81904.3	83993.9	146803	134885	132931	132409	144222	138357	110157	0.809152	0.0940709	5.57558e-18	2.77715e-17	Actb	11461	actin, beta [Source:MGI Symbol;Acc:MGI:87904]
ENSMUSG00000024742	119.821	70.1402	125.926	73.0093	121.359	121.973	27.7413	29.5032	13.0645	13.7839	22.5971	24.7467	56.1883	-2.20779	0.260873	5.60077e-18	2.78891e-17	Fen1	14156	flap structure specific endonuclease 1 [Source:MGI Symbol;Acc:MGI:102779]
ENSMUSG00000044674	41.8554	9.56457	32.0034	26.1731	60.249	25.3151	632.716	516.306	572.226	459.003	558.651	601.841	246.195	4.00074	0.479483	5.76237e-18	2.86858e-17	Fzd1	14362	frizzled class receptor 1 [Source:MGI Symbol;Acc:MGI:1196625]
ENSMUSG00000043300	390.65	451.926	360.386	508.999	343.42	353.644	140.841	164.726	182.903	176.434	125.54	146.501	322.196	-1.34748	0.158021	5.78399e-18	2.87853e-17	B3galnt1	26879	UDP-GalNAc:betaGlcNAc beta 1,3-galactosaminyltransferase, polypeptide 1 [Source:MGI Symbol;Acc:MGI:1349405]
ENSMUSG00000055760	130.49	126.731	135.666	124.667	137.712	90.5206	44.8129	52.8599	58.7903	59.2706	27.6187	43.5543	82.5958	-1.366	0.160416	5.84931e-18	2.91022e-17	Gemin6	67242	gem nuclear organelle associated protein 6 [Source:MGI Symbol;Acc:MGI:1914492]
ENSMUSG00000033985	90.2763	102.022	93.9229	92.2948	94.6771	90.5206	26.6744	12.293	23.5161	17.919	30.1295	26.7265	55.1986	-1.99103	0.235137	6.08461e-18	3.02644e-17	Tesk2	230661	testis-specific kinase 2 [Source:MGI Symbol;Acc:MGI:2385204]
ENSMUSG00000096727	1479.71	1901.75	1385.19	1605.52	1157.64	1092.38	4080.11	5159.37	4614.39	5461.17	3862.86	4586.07	3784.94	1.66081	0.195663	6.09508e-18	3.0308e-17	Psmb9	16912	proteasome (prosome, macropain) subunit, beta type 9 (large multifunctional peptidase 2) [Source:MGI Symbol;Acc:MGI:1346526]
ENSMUSG00000022441	3.28277	5.57933	7.65298	9.64274	11.1891	13.0411	93.8937	74.9873	53.5645	84.0816	71.5576	91.068	113.069	3.14572	0.375118	6.10755e-18	3.03616e-17	Efcab6	77627	EF-hand calcium binding domain 6 [Source:MGI Symbol;Acc:MGI:1924877]
ENSMUSG00000037257	1099.73	1215.5	1054.02	1239.09	1088.79	1087.01	665.792	717.912	593.129	756.734	686.702	666.182	943.899	-0.727845	0.0846749	6.13043e-18	3.04668e-17	Aagab	66939	alpha- and gamma-adaptin binding protein [Source:MGI Symbol;Acc:MGI:1914189]
ENSMUSG00000062661	100.945	86.0811	103.663	51.6575	111.03	137.315	9.60277	23.3567	10.4516	13.7839	13.8094	17.8177	48.2671	-2.66988	0.31776	6.22208e-18	3.09136e-17	Ncs1	14299	neuronal calcium sensor 1 [Source:MGI Symbol;Acc:MGI:109166]
ENSMUSG00000125029	1.64139	0	0	1.37753	0.860701	5.36986	24.5404	30.7325	27.4355	46.8652	30.1295	37.6151	20.0639	4.31003	0.508989	6.23504e-18	3.09693e-17			novel transcript, antisense to Mlkl
ENSMUSG00000121780	4.10347	0	0	3.44383	3.4428	4.60274	24.5404	47.9427	30.0484	17.919	65.2806	45.534	29.4956	3.81473	0.454046	6.28997e-18	3.12334e-17			novel transcript
ENSMUSG00000044340	315.146	302.081	342.297	301.68	305.549	424.219	842.91	765.854	600.968	726.41	928.993	871.085	749.839	1.23655	0.144815	6.3311e-18	3.14288e-17	Phlpp1	98432	PH domain and leucine rich repeat protein phosphatase 1 [Source:MGI Symbol;Acc:MGI:2138327]
ENSMUSG00000051650	114.076	112.384	89.7485	134.31	95.5378	114.301	234.734	349.121	273.048	339.083	256.101	299.931	207.803	1.38759	0.16297	6.40939e-18	3.18086e-17	B3gnt2	53625	UDP-GlcNAc:betaGal beta-1,3-N-acetylglucosaminyltransferase 2 [Source:MGI Symbol;Acc:MGI:1889505]
ENSMUSG00000120488	16.4139	27.8967	16.6974	13.0866	18.0747	25.3151	83.224	100.803	84.9193	56.5139	96.6655	91.068	71.0742	2.09385	0.248161	6.51036e-18	3.23007e-17	Gm2848		predicted gene 2848 [Source:MGI Symbol;Acc:MGI:3781020]
ENSMUSG00000060802	41886.6	43207.1	35666.3	38288.5	34644.1	39187	100923	88880.9	83119	90149.3	95636.1	95788.7	83835	1.23745	0.145027	6.58166e-18	3.26452e-17	B2m	12010	beta-2 microglobulin [Source:MGI Symbol;Acc:MGI:88127]
ENSMUSG00000035781	979.087	914.213	913.487	863.714	841.765	906.74	569.764	658.905	544.79	563.76	529.777	654.304	703.112	-0.618817	0.0717969	6.66838e-18	3.30661e-17	R3hdm4	109284	R3H domain containing 4 [Source:MGI Symbol;Acc:MGI:1924814]
ENSMUSG00000070390	38.5726	35.0701	44.5264	45.4586	46.4778	53.6986	0	0	0	0	5.02159	3.95948	22.939	-4.68414	0.54594	6.70068e-18	3.3217e-17	Nlrp1b	637515	NLR family, pyrin domain containing 1B [Source:MGI Symbol;Acc:MGI:3582959]
ENSMUSG00000021248	9819.6	9313.5	9233.66	9651.69	8867.8	8743.67	6792.36	6785.74	7193.32	6689.31	6962.43	6558.88	8036.82	-0.438135	0.0511173	6.75778e-18	3.34907e-17	Tmed10	68581	transmembrane p24 trafficking protein 10 [Source:MGI Symbol;Acc:MGI:1915831]
ENSMUSG00000037348	1580.66	1586.92	1532.68	1746.71	1627.58	1692.27	770.356	710.536	858.338	705.734	679.17	876.035	1068.64	-1.07473	0.125805	6.87355e-18	3.4055e-17	Paqr7	71904	progestin and adipoQ receptor family member VII [Source:MGI Symbol;Acc:MGI:1919154]
ENSMUSG00000121126	0	0	0	0	0	0	30.9423	43.0255	35.2742	51.0003	17.5756	29.6961	15.8337	9.68624	2.70934	6.95269e-18	3.44375e-17	Gm56554		predicted gene, 56554 [Source:MGI Symbol;Acc:MGI:7337022]
ENSMUSG00000047712	41.0347	75.7195	61.9195	43.3923	45.6171	50.6302	4.2679	8.6051	5.2258	6.89193	10.0432	11.8784	35.9896	-2.6922	0.319206	7.09809e-18	3.51478e-17	Ust	338362	uronyl-2-sulfotransferase [Source:MGI Symbol;Acc:MGI:2442406]
ENSMUSG00000020366	604.851	604.162	619.891	584.763	574.948	625.973	834.374	813.797	913.209	953.844	1014.36	892.863	771.768	0.581938	0.0677188	7.16795e-18	3.54839e-17	Mapk9	26420	mitogen-activated protein kinase 9 [Source:MGI Symbol;Acc:MGI:1346862]
ENSMUSG00000024335	1973.77	1755.9	2079.52	1544.22	2106.13	2398.03	3901.93	3450.65	3351.05	3342.59	4391.38	3876.33	3305.7	0.905289	0.105803	7.307e-18	3.61621e-17	Brd2	14312	bromodomain containing 2 [Source:MGI Symbol;Acc:MGI:99495]
ENSMUSG00000021957	9892.64	9912.88	9679.62	9832.15	10040.9	9916.61	5879.03	5687.97	6055.4	5818.17	6428.89	5633.35	7377.29	-0.73534	0.0857625	7.43555e-18	3.67881e-17	Tkt	21881	transketolase [Source:MGI Symbol;Acc:MGI:105992]
ENSMUSG00000020576	226.511	204.841	244.895	157.039	251.325	265.425	534.554	488.032	509.516	380.435	568.695	399.907	353.934	1.0845	0.127202	8.29985e-18	4.10528e-17	Nbas	71169	neuroblastoma amplified sequence [Source:MGI Symbol;Acc:MGI:1918419]
ENSMUSG00000036890	147.725	141.874	135.666	162.549	135.991	164.932	281.681	365.102	293.952	286.704	291.252	315.768	243.405	1.03556	0.121376	8.31786e-18	4.11304e-17	Gtdc1	227835	glycosyltransferase-like domain containing 1 [Source:MGI Symbol;Acc:MGI:2444269]
ENSMUSG00000066191	39.3933	58.1844	55.658	38.5709	86.0701	68.274	3.20092	6.1465	3.91935	4.13516	7.53238	0.98987	28.1786	-3.68178	0.440954	8.42627e-18	4.16549e-17	Anks6	75691	ankyrin repeat and sterile alpha motif domain containing 6 [Source:MGI Symbol;Acc:MGI:1922941]
ENSMUSG00000048521	0	0	0	0	0	0.767123	45.8799	41.7962	74.4677	13.7839	59.0036	41.5745	18.5592	7.97923	1.30509	8.66448e-18	4.28205e-17	Cxcr6	80901	C-X-C motif chemokine receptor 6 [Source:MGI Symbol;Acc:MGI:1934582]
ENSMUSG00000112134	86.9935	57.3874	64.0067	68.1879	48.1992	50.6302	102.43	202.835	130.645	190.217	192.076	195.004	119.783	1.41072	0.166453	8.72139e-18	4.30898e-17	Gm40723		predicted gene, 40723 [Source:MGI Symbol;Acc:MGI:5623608]
ENSMUSG00000045160	367.671	406.494	345.775	424.28	393.34	288.438	131.238	141.37	155.468	186.082	114.241	115.815	208.734	-1.38411	0.163401	8.7876e-18	4.34048e-17	Bola3	78653	bolA family member 3 [Source:MGI Symbol;Acc:MGI:1925903]
ENSMUSG00000048277	3037.39	2934.73	2979.09	2930.01	3090.78	2849.86	2194.77	2163.57	2170.02	2244.01	2038.76	2265.81	2455.26	-0.445166	0.05192	8.95138e-18	4.42015e-17	Syngr2	20973	synaptogyrin 2 [Source:MGI Symbol;Acc:MGI:1328324]
ENSMUSG00000034327	188.759	216	223.328	183.901	225.504	240.11	454.531	371.249	322.693	419.03	475.795	495.925	339.51	0.984905	0.115489	9.0292e-18	4.45734e-17	Kctd9	105440	potassium channel tetramerisation domain containing 9 [Source:MGI Symbol;Acc:MGI:2145579]
ENSMUSG00000023034	20.5173	31.0848	22.9589	22.0405	15.4926	42.1918	166.448	120.471	146.323	139.217	170.734	181.146	74.5742	2.52907	0.30226	9.04813e-18	4.46544e-17	Nr4a1	15370	nuclear receptor subfamily 4, group A, member 1 [Source:MGI Symbol;Acc:MGI:1352454]
ENSMUSG00000021226	99.3039	94.8486	128.013	88.8509	104.145	130.411	6.40185	11.0637	30.0484	26.1894	27.6187	30.686	67.6908	-2.25149	0.268708	9.39876e-18	4.63719e-17	Acot2	171210	acyl-CoA thioesterase 2 [Source:MGI Symbol;Acc:MGI:2159605]
ENSMUSG00000038957	621.265	594.597	604.585	697.032	584.416	633.644	901.593	1055.97	1002.05	879.411	864.968	953.245	790.83	0.595338	0.0696057	9.50062e-18	4.68614e-17	Edc3	353190	enhancer of mRNA decapping 3 [Source:MGI Symbol;Acc:MGI:2142951]
ENSMUSG00000050138	46.7795	66.952	56.3537	42.0148	66.2739	41.4247	0	0	0	0	3.76619	3.95948	26.4464	-5.14267	0.602284	9.57592e-18	4.72197e-17	Kcnk12	210741	potassium channel, subfamily K, member 12 [Source:MGI Symbol;Acc:MGI:2684043]
ENSMUSG00000030814	291.346	325.992	329.078	325.098	299.524	283.836	155.778	109.408	133.258	129.568	158.18	122.744	203.46	-1.1848	0.139432	9.86412e-18	4.86274e-17	Bcl7c	12055	B cell CLL/lymphoma 7C [Source:MGI Symbol;Acc:MGI:1332237]
ENSMUSG00000030347	763.245	836.103	802.171	838.229	747.088	711.891	399.048	500.325	433.742	453.489	327.659	335.566	613.81	-0.933979	0.109672	9.89823e-18	4.8782e-17	D6Wsu163e	28040	DNA segment, Chr 6, Wayne State University 163, expressed [Source:MGI Symbol;Acc:MGI:107893]
ENSMUSG00000028557	1477.25	1699.3	1422.76	1973.32	1416.71	1323.29	2508.46	2866.73	3053.18	3013.15	2286.08	2686.51	2154.17	0.812499	0.0951571	1.02453e-17	5.04786e-17	Rnf11	29864	ring finger protein 11 [Source:MGI Symbol;Acc:MGI:1352759]
ENSMUSG00000002428	596.644	557.933	725.641	642.619	662.739	621.37	397.981	387.23	437.661	304.624	386.662	337.546	499.279	-0.753171	0.0883141	1.03439e-17	5.09502e-17	Hltf	20585	helicase-like transcription factor [Source:MGI Symbol;Acc:MGI:1196437]
ENSMUSG00000015165	3244.2	2996.1	3367.31	2557.39	3450.55	3290.96	1982.44	1751.75	1834.26	1775.36	2008.63	1899.56	2310.47	-0.744141	0.0872065	1.0593e-17	5.21627e-17	Hnrnpl	15388	heterogeneous nuclear ribonucleoprotein L [Source:MGI Symbol;Acc:MGI:104816]
ENSMUSG00000034751	11.4897	11.1587	5.5658	10.3315	20.6568	23.7808	103.497	94.6561	94.0645	67.541	125.54	97.9971	56.4635	2.76192	0.331919	1.07109e-17	5.27285e-17	Mast4	328329	microtubule associated serine/threonine kinase family member 4 [Source:MGI Symbol;Acc:MGI:1918885]
ENSMUSG00000020923	1006.99	865.593	1051.24	674.991	1013.04	1090.08	492.942	449.924	436.355	461.76	567.439	411.786	716.771	-1.00649	0.118419	1.07399e-17	5.28565e-17	Ubtf	21429	upstream binding transcription factor, RNA polymerase I [Source:MGI Symbol;Acc:MGI:98512]
ENSMUSG00000028082	84.5314	65.3579	85.5742	87.4734	66.2739	76.7123	30.9423	18.4395	20.9032	24.811	22.5971	21.7771	58.7831	-1.70932	0.202655	1.07517e-17	5.28999e-17	Sh3d19	27059	SH3 domain protein D19 [Source:MGI Symbol;Acc:MGI:1350923]
ENSMUSG00000042642	248.67	277.372	214.979	210.763	202.265	210.192	521.75	534.746	556.548	498.976	463.241	445.441	388.683	1.13473	0.133735	1.08371e-17	5.33053e-17	Flad1	319945	flavin adenine dinucleotide synthetase 1 [Source:MGI Symbol;Acc:MGI:2443030]
ENSMUSG00000046456	41.8554	39.8524	47.3093	48.2137	48.1992	39.1233	1.06697	0	1.30645	0	5.02159	0.98987	22.6272	-4.86725	0.570388	1.09606e-17	5.38978e-17	Tmem150b	330460	transmembrane protein 150B [Source:MGI Symbol;Acc:MGI:2679718]
ENSMUSG00000048279	214.201	165.786	253.94	148.774	200.543	280	60.8175	68.8408	61.4032	71.6761	84.1116	63.3517	121.074	-1.59932	0.189989	1.1004e-17	5.40965e-17	Sacs	50720	sacsin [Source:MGI Symbol;Acc:MGI:1354724]
ENSMUSG00000002781	347.153	286.937	246.982	343.695	255.628	286.904	134.439	162.268	159.387	164.028	105.453	134.622	207.165	-1.03297	0.121574	1.10152e-17	5.41365e-17	Tmem143	70209	transmembrane protein 143 [Source:MGI Symbol;Acc:MGI:1917459]
ENSMUSG00000048174	113.256	136.295	84.8785	101.249	98.1199	128.11	19.2055	8.6051	19.5968	33.0813	20.0863	35.6353	64.3982	-2.23007	0.266384	1.15098e-17	5.65515e-17	Tmem81	74626	transmembrane protein 81 [Source:MGI Symbol;Acc:MGI:1921876]
ENSMUSG00000036894	4220.01	4561.5	3939.2	4617.49	4079.72	4061.92	2804.01	2988.43	2654.71	3015.91	2845.98	2956.74	3758.25	-0.559432	0.0655262	1.16332e-17	5.71423e-17	Rap2b	74012	RAP2B, member of RAS oncogene family [Source:MGI Symbol;Acc:MGI:1921262]
ENSMUSG00000024370	567.099	605.756	578.843	562.034	480.271	471.014	248.605	194.229	321.387	259.137	239.781	252.417	351.403	-1.0969	0.129388	1.17376e-17	5.76392e-17	Cdc23	52563	CDC23 cell division cycle 23 [Source:MGI Symbol;Acc:MGI:1098815]
ENSMUSG00000027012	3744	3753.3	3528.72	3797.86	3638.18	3656.11	5944.11	6580.45	6269.66	6721.01	5992.01	5964.96	5861.09	0.756311	0.0887659	1.20264e-17	5.90318e-17	Dync1i2	13427	dynein cytoplasmic 1 intermediate chain 2 [Source:MGI Symbol;Acc:MGI:107750]
ENSMUSG00000029635	233.898	264.62	225.415	300.302	266.817	260.822	469.469	494.179	573.532	472.787	463.241	508.793	361.154	0.934388	0.109937	1.20279e-17	5.90318e-17	Cdk8	264064	cyclin dependent kinase 8 [Source:MGI Symbol;Acc:MGI:1196224]
ENSMUSG00000002052	777.197	590.612	986.538	481.448	961.403	1133.81	2470.05	1859.93	2139.97	1957.31	3203.77	2300.46	1666.89	1.47777	0.175258	1.20777e-17	5.92599e-17	Supt6	20926	SPT6, histone chaperone and transcription elongation factor [Source:MGI Symbol;Acc:MGI:107726]
ENSMUSG00000040282	146.083	116.369	162.104	111.58	135.991	151.123	46.9469	74.9873	44.4193	68.9193	40.1727	38.6049	97.7868	-1.38211	0.163957	1.2292e-17	6.02948e-17	Cdin1	399568	CDAN1 interacting nuclease 1 [Source:MGI Symbol;Acc:MGI:3026886]
ENSMUSG00000031137	105.049	120.354	124.535	137.753	128.244	97.4247	9.60277	14.7516	19.5968	11.0271	6.27698	7.91896	50.7653	-3.29495	0.398322	1.23964e-17	6.07898e-17	Fgf13	14168	fibroblast growth factor 13 [Source:MGI Symbol;Acc:MGI:109178]
ENSMUSG00000025616	198.608	224.767	231.676	214.206	191.936	224	383.044	377.395	297.871	363.894	384.151	450.391	316.633	0.80891	0.0950253	1.24341e-17	6.09579e-17	Usp16	74112	ubiquitin specific peptidase 16 [Source:MGI Symbol;Acc:MGI:1921362]
ENSMUSG00000050271	171.525	149.048	158.625	74.3868	159.23	240.877	665.792	598.669	560.468	516.895	656.572	709.737	334.149	1.92558	0.229908	1.24803e-17	6.11674e-17	Prag1	244418	PEAK1 related kinase activating pseudokinase 1 [Source:MGI Symbol;Acc:MGI:1196223]
ENSMUSG00000028104	170.704	222.376	201.065	211.451	191.936	226.301	107.764	118.013	90.1451	92.3519	85.367	96.0174	152.08	-1.04062	0.122783	1.25337e-17	6.14126e-17	Polr3gl	69870	polymerase (RNA) III (DNA directed) polypeptide G like [Source:MGI Symbol;Acc:MGI:1917120]
ENSMUSG00000000278	7364.9	8363.42	7104.74	7783.06	7605.15	8248.88	13292.4	13732.5	12442.6	12812.1	12339.3	12931.7	11858.7	0.733525	0.0862148	1.26312e-17	6.18732e-17	Scpep1	74617	serine carboxypeptidase 1 [Source:MGI Symbol;Acc:MGI:1921867]
ENSMUSG00000025384	279.856	280.561	378.474	260.354	315.016	326.027	158.979	122.93	131.952	108.893	126.795	129.673	205.573	-1.22184	0.144548	1.30159e-17	6.37398e-17	Faap100	71885	Fanconi anemia core complex associated protein 100 [Source:MGI Symbol;Acc:MGI:1919135]
ENSMUSG00000142288	0	0	0	0	0	0	30.9423	33.1911	24.8226	26.1894	27.6187	44.5441	19.1835	9.43046	2.59412	1.36185e-17	6.66723e-17			novel transcript
ENSMUSG00000030201	586.796	420.841	553.797	379.511	574.087	715.726	216.596	159.809	142.403	162.65	269.91	208.863	363.155	-1.45468	0.172728	1.3658e-17	6.68475e-17	Lrp6	16974	low density lipoprotein receptor-related protein 6 [Source:MGI Symbol;Acc:MGI:1298218]
ENSMUSG00000017418	322.533	338.745	352.037	341.628	317.599	381.26	583.635	620.797	620.564	565.139	526.011	666.182	497.067	0.797347	0.0938573	1.36705e-17	6.689e-17	Arl5b	75869	ADP-ribosylation factor-like 5B [Source:MGI Symbol;Acc:MGI:1923119]
ENSMUSG00000075702	590.079	617.712	527.36	651.573	465.639	494.795	252.873	303.637	327.919	256.38	271.166	243.508	411.369	-1.00903	0.119054	1.36864e-17	6.69495e-17	Selenom	114679	selenoprotein M [Source:MGI Symbol;Acc:MGI:2149786]
ENSMUSG00000019929	0	0	0.695725	0	0	0	16.0046	49.172	36.5806	41.3516	38.9173	32.6657	20.8004	7.64174	1.28613	1.41994e-17	6.94399e-17	Dcn	13179	decorin [Source:MGI Symbol;Acc:MGI:94872]
ENSMUSG00000034371	252.774	263.026	302.64	207.319	230.668	266.959	120.568	105.72	122.806	135.082	135.583	115.815	182.808	-1.04283	0.123264	1.42329e-17	6.95843e-17	Tkfc	225913	triokinase, FMN cyclase [Source:MGI Symbol;Acc:MGI:2385084]
ENSMUSG00000028821	741.907	807.409	734.686	882.999	777.213	734.137	1176.87	1349.77	1191.48	1339.79	1167.52	1246.25	1109.86	0.671484	0.0789666	1.43891e-17	7.03286e-17	Syf2	68592	SYF2 homolog, RNA splicing factor (S. cerevisiae) [Source:MGI Symbol;Acc:MGI:1915842]
ENSMUSG00000007050	387.367	314.037	374.996	343.695	319.32	338.301	97.0947	119.242	118.887	96.4871	81.6008	59.3922	191.01	-1.83013	0.218892	1.44723e-17	7.07157e-17	Lsm2	27756	LSM2 homolog, U6 small nuclear RNA and mRNA degradation associated [Source:MGI Symbol;Acc:MGI:90676]
ENSMUSG00000060152	402.96	461.49	393.78	402.24	369.241	377.425	110.965	156.121	189.435	210.893	151.903	177.187	258.922	-1.26039	0.149517	1.45189e-17	7.0924e-17	Pop5	117109	processing of precursor 5, ribonuclease P/MRP family (S. cerevisiae) [Source:MGI Symbol;Acc:MGI:2151221]
ENSMUSG00000041997	1044.74	948.486	920.444	929.835	1008.74	1199.01	555.894	453.612	433.742	540.328	637.741	594.912	847.099	-0.902884	0.106554	1.46361e-17	7.14769e-17	Tlk1	228012	tousled-like kinase 1 [Source:MGI Symbol;Acc:MGI:2441683]
ENSMUSG00000039814	60.7313	74.1254	65.3982	61.3002	51.642	65.2055	0	2.4586	1.30645	0	3.76619	0	24.6663	-5.57341	0.661086	1.48753e-17	7.26249e-17	Xkr5	319581	X-linked Kx blood group related 5 [Source:MGI Symbol;Acc:MGI:2442327]
ENSMUSG00000028463	136.235	169.771	174.627	158.416	155.787	141.918	56.5496	54.0892	48.3387	71.6761	59.0036	52.4631	99.1222	-1.43716	0.170951	1.50329e-17	7.33741e-17	Car9	230099	carbonic anhydrase 9 [Source:MGI Symbol;Acc:MGI:2447188]
ENSMUSG00000078584	179.732	213.609	167.67	174.947	136.851	161.096	297.686	303.637	377.564	339.083	296.274	429.604	245.556	0.975615	0.115198	1.52059e-17	7.41982e-17	AU022252	230696	expressed sequence AU022252 [Source:MGI Symbol;Acc:MGI:2140466]
ENSMUSG00000027284	176.449	160.206	224.719	155.661	197.961	204.055	65.0854	73.758	78.3871	60.649	60.259	94.0376	133.181	-1.3504	0.160023	1.5224e-17	7.42662e-17	Cdan1	68968	codanin 1 [Source:MGI Symbol;Acc:MGI:1916218]
ENSMUSG00000017831	997.143	1127.82	941.316	1230.83	1075.02	1116.16	1576.99	1832.89	1732.35	1975.23	1698.55	1877.78	1546.64	0.715008	0.0843639	1.52385e-17	7.43163e-17	Rab5a	271457	RAB5A, member RAS oncogene family [Source:MGI Symbol;Acc:MGI:105926]
ENSMUSG00000025779	108.332	137.889	158.625	146.707	144.598	115.069	337.164	424.109	340.984	379.056	308.828	390.999	284.095	1.40685	0.167222	1.53202e-17	7.46943e-17	Ly96	17087	lymphocyte antigen 96 [Source:MGI Symbol;Acc:MGI:1341909]
ENSMUSG00000045312	3855.62	3371.51	3767.35	3474.14	4406.79	4321.21	6692.06	6472.27	5958.72	5815.41	7090.48	5695.71	6020.07	0.699064	0.0821952	1.53586e-17	7.48612e-17	Lhfpl2	218454	lipoma HMGIC fusion partner-like 2 [Source:MGI Symbol;Acc:MGI:2145236]
ENSMUSG00000051341	154.29	153.033	180.889	162.549	154.065	174.137	312.624	238.484	312.242	317.029	333.935	384.069	245.327	0.948259	0.111943	1.54994e-17	7.55267e-17	Zfp52	22710	zinc finger protein 52 [Source:MGI Symbol;Acc:MGI:99199]
ENSMUSG00000015702	98.4832	107.601	93.2272	86.0959	83.488	87.4521	16.0046	22.1274	40.5	38.5948	23.8525	17.8177	65.4409	-1.80459	0.216064	1.55494e-17	7.57492e-17	Anxa9	71790	annexin A9 [Source:MGI Symbol;Acc:MGI:1923711]
ENSMUSG00000047604	54.9865	85.2841	54.2666	81.9633	85.2094	85.9178	13.8707	4.9172	3.91935	16.5406	18.8309	6.92909	37.8064	-2.73101	0.329312	1.57372e-17	7.66433e-17	Frat2	212398	frequently rearranged in advanced T cell lymphomas 2 [Source:MGI Symbol;Acc:MGI:2673967]
ENSMUSG00000054675	32.007	25.5055	32.6991	19.9742	24.9603	28.3836	166.448	133.994	233.855	202.623	212.162	193.025	70.437	2.7425	0.331166	1.59566e-17	7.76903e-17	Tmem119	231633	transmembrane protein 119 [Source:MGI Symbol;Acc:MGI:2385228]
ENSMUSG00000031534	272.47	257.446	281.073	292.037	302.967	265.425	133.372	124.159	164.613	114.406	141.86	139.572	202.505	-1.02167	0.120711	1.59731e-17	7.77497e-17	Smim19	102032	small integral membrane protein 19 [Source:MGI Symbol;Acc:MGI:2142501]
ENSMUSG00000092607	257.698	258.243	263.68	313.389	217.757	286.137	619.912	656.446	509.516	613.382	507.18	557.297	482.217	1.10428	0.130784	1.61364e-17	7.85226e-17	Scnm1		sodium channel modifier 1 [Source:MGI Symbol;Acc:MGI:1341284]
ENSMUSG00000064127	779.659	706.184	725.641	712.185	752.252	781.699	277.413	358.956	329.226	395.597	394.195	422.674	489.182	-1.02345	0.121154	1.65384e-17	8.04569e-17	Med14	26896	mediator complex subunit 14 [Source:MGI Symbol;Acc:MGI:1349442]
ENSMUSG00000028152	410.347	374.612	408.391	493.846	429.49	413.48	148.309	185.624	226.016	213.65	150.648	188.075	270.486	-1.17516	0.139549	1.73546e-17	8.44044e-17	Tspan5	56224	tetraspanin 5 [Source:MGI Symbol;Acc:MGI:1928096]
ENSMUSG00000034269	509.651	414.465	490.486	262.42	468.221	626.74	1319.85	1117.43	857.032	1058.6	1701.06	1397.7	919.013	1.40832	0.167729	1.76012e-17	8.55803e-17	Setd5	72895	SET domain containing 5 [Source:MGI Symbol;Acc:MGI:1920145]
ENSMUSG00000074766	0	0	0	0	0	0	34.1432	50.4013	48.3387	26.1894	47.7051	38.6049	14.2377	9.96033	2.76133	1.79113e-17	8.70644e-17	Ism1	319909	isthmin 1, angiogenesis inhibitor [Source:MGI Symbol;Acc:MGI:2442963]
ENSMUSG00000046329	74.6831	85.2841	105.75	73.0093	105.005	120.438	13.8707	6.1465	10.4516	13.7839	22.5971	14.848	41.1405	-2.7229	0.32895	1.82086e-17	8.84851e-17	Slc25a23	66972	solute carrier family 25 (mitochondrial carrier; phosphate carrier), member 23 [Source:MGI Symbol;Acc:MGI:1914222]
ENSMUSG00000035367	233.077	273.387	307.51	245.201	285.753	316.822	139.774	119.242	134.564	143.352	145.626	109.876	207.066	-1.06124	0.125905	1.83478e-17	8.91373e-17	Rmi1	74386	RecQ mediated genome instability 1 [Source:MGI Symbol;Acc:MGI:1921636]
ENSMUSG00000038871	204.353	192.088	201.76	192.166	183.329	195.616	67.2194	76.2166	74.4677	84.0816	87.8778	97.9971	130.826	-1.24423	0.147907	1.83827e-17	8.92822e-17	Bpgm	12183	2,3-bisphosphoglycerate mutase [Source:MGI Symbol;Acc:MGI:1098242]
ENSMUSG00000019966	562.175	729.298	494.661	535.861	495.764	488.658	216.596	217.586	180.29	231.569	238.525	196.984	585.611	-1.34883	0.16076	1.84711e-17	8.9687e-17	Kitl	17311	kit ligand [Source:MGI Symbol;Acc:MGI:96974]
ENSMUSG00000052825	30.3657	36.6642	34.7863	55.1013	37.8708	46.0274	113.099	110.637	120.194	188.839	91.6439	118.784	94.3996	1.59276	0.190375	1.86631e-17	9.05944e-17	Gm9892		predicted gene 9892 [Source:MGI Symbol;Acc:MGI:3701610]
ENSMUSG00000063568	67.2969	86.8781	109.229	102.626	97.2592	82.8493	255.007	283.968	330.532	278.434	360.299	299.931	174.499	1.69748	0.203188	1.88424e-17	9.14398e-17	Jazf1	231986	JAZF zinc finger 1 [Source:MGI Symbol;Acc:MGI:2141450]
ENSMUSG00000030759	1802.24	1710.46	1776.88	1835.56	1633.61	1489.75	1048.84	969.918	990.29	975.898	927.738	1007.69	1231.17	-0.786358	0.0929316	1.88623e-17	9.15113e-17	Far1	67420	fatty acyl CoA reductase 1 [Source:MGI Symbol;Acc:MGI:1914670]
ENSMUSG00000033658	268.367	224.767	276.203	280.328	240.135	283.069	459.866	489.262	463.79	594.085	430.601	598.871	455.656	0.941414	0.111359	1.8926e-17	9.17956e-17	Ddx19b	234733	DEAD box helicase 19b [Source:MGI Symbol;Acc:MGI:2148251]
ENSMUSG00000068523	1629.9	1799.73	1575.82	1854.16	1505.37	1551.12	2571.41	2538.51	2504.47	2613.42	2385.25	2455.87	2211.29	0.600742	0.0708878	1.89783e-17	9.20242e-17	Gng5	14707	G protein subunit gamma 5 [Source:MGI Symbol;Acc:MGI:109164]
ENSMUSG00000041075	545.761	545.977	596.932	641.931	638.64	784.767	1276.1	1435.82	1107.87	1383.9	1321.93	1379.88	1034.43	1.06412	0.126199	1.91788e-17	9.2971e-17	Fzd7	14369	frizzled class receptor 7 [Source:MGI Symbol;Acc:MGI:108570]
ENSMUSG00000018362	2225.72	2073.12	2332.77	2113.14	1946.04	1674.63	935.737	1001.88	1136.61	1066.87	925.227	886.923	1335.16	-1.04421	0.123988	1.92256e-17	9.31723e-17	Kpna2	16647	karyopherin subunit alpha 2 [Source:MGI Symbol;Acc:MGI:103561]
ENSMUSG00000064267	970.06	891.099	1126.38	851.316	1121.49	1021.81	2302.53	1970.57	2513.61	1906.31	3021.74	1928.27	1390.89	1.17624	0.139839	1.97032e-17	9.54608e-17	Hvcn1	74096	hydrogen voltage-gated channel 1 [Source:MGI Symbol;Acc:MGI:1921346]
ENSMUSG00000047423	744.369	843.276	654.677	719.073	740.203	841.534	1235.56	1385.42	1213.69	1356.33	1372.15	1416.5	1059.46	0.807389	0.0955368	1.98691e-17	9.62384e-17	AI837181	107242	expressed sequence AI837181 [Source:MGI Symbol;Acc:MGI:2147598]
ENSMUSG00000141229	9.84832	16.738	16.6974	2.75507	12.0498	16.8767	59.7506	72.5287	35.2742	88.2168	109.22	93.0478	46.6126	2.55983	0.309667	2.02942e-17	9.82703e-17			novel transcript, antisense to Adamtsl4
ENSMUSG00000044313	0	3.18819	0.695725	0	1.7214	3.06849	30.9423	33.1911	30.0484	56.5139	17.5756	39.5948	28.1943	4.49246	0.540702	2.03391e-17	9.8461e-17	Mab21l3	242125	mab-21-like 3 [Source:MGI Symbol;Acc:MGI:2446273]
ENSMUSG00000016256	27214.2	27107.6	27047	24294.9	24716.7	27458.4	47432.3	39149.5	38420.1	38255.7	51556.6	43358.3	37700.5	0.702566	0.0833899	2.05689e-17	9.95193e-17	Ctsz	64138	cathepsin Z [Source:MGI Symbol;Acc:MGI:1891190]
ENSMUSG00000049299	985.653	967.615	1003.24	944.988	930.417	896	625.247	475.739	527.806	515.517	518.479	527.601	697.34	-0.837373	0.0991397	2.05685e-17	9.95193e-17	Trappc1	245828	trafficking protein particle complex 1 [Source:MGI Symbol;Acc:MGI:1098727]
ENSMUSG00000125801	3.28277	19.1291	6.26153	4.1326	6.8856	3.06849	69.3533	103.261	92.758	71.6761	65.2806	80.1795	54.3514	3.41937	0.41597	2.06329e-17	9.98017e-17			novel transcript, antisense to Lyn
ENSMUSG00000026670	462.05	470.258	400.042	508.31	367.519	408.11	188.854	237.255	236.468	267.407	258.612	228.66	309.815	-0.881572	0.104547	2.09015e-17	1.01073e-16	Uap1	107652	UDP-N-acetylglucosamine pyrophosphorylase 1 [Source:MGI Symbol;Acc:MGI:1334459]
ENSMUSG00000087679	431.685	426.42	430.654	362.98	453.589	398.137	117.367	130.306	142.403	220.542	177.011	221.731	267.936	-1.29279	0.154384	2.25029e-17	1.08788e-16	Tmem250	109299	transmembrane protein 250 [Source:MGI Symbol;Acc:MGI:1924939]
ENSMUSG00000030256	635.217	655.97	726.337	519.33	731.596	910.576	1358.26	1137.1	1273.79	1305.33	1801.49	1375.92	1253.59	0.973139	0.11561	2.26575e-17	1.09505e-16	Bhlhe41	79362	basic helix-loop-helix family, member e41 [Source:MGI Symbol;Acc:MGI:1930704]
ENSMUSG00000054619	537.554	679.881	538.491	715.629	628.311	681.206	275.279	352.809	246.919	268.785	174.5	293.991	530.574	-1.21537	0.144719	2.30053e-17	1.11156e-16	Tmt1a	70152	thiol methyltransferase 1A1 [Source:MGI Symbol;Acc:MGI:1916523]
ENSMUSG00000024169	277.394	222.376	270.637	193.543	276.285	303.781	101.363	73.758	50.9516	49.6219	100.432	98.987	149.493	-1.66339	0.199465	2.309e-17	1.11535e-16	Ift140	106633	intraflagellar transport 140 [Source:MGI Symbol;Acc:MGI:2146906]
ENSMUSG00000031754	720.569	724.516	727.728	765.22	580.112	550.028	316.891	333.14	421.984	372.164	288.741	427.624	469.902	-0.904765	0.107514	2.32177e-17	1.12121e-16	Nudt21	68219	nudix hydrolase 21 [Source:MGI Symbol;Acc:MGI:1915469]
ENSMUSG00000028207	4078.85	3917.49	3859.19	3580.9	3966.11	4172.38	2199.03	2484.42	2224.89	2290.88	2322.48	2303.43	3491.96	-0.765476	0.0907109	2.3365e-17	1.12801e-16	Asph	65973	aspartate-beta-hydroxylase [Source:MGI Symbol;Acc:MGI:1914186]
ENSMUSG00000041629	702.514	735.675	641.459	809.99	645.525	703.452	1070.18	1278.47	1251.58	1332.9	1043.23	1299.7	976.205	0.774411	0.0917506	2.34195e-17	1.13034e-16	Vcf1	28081	VCP nuclear cofactor family member 1 [Source:MGI Symbol;Acc:MGI:106351]
ENSMUSG00000026228	77.9659	75.7195	76.5298	71.6317	80.9059	56	192.055	244.631	231.242	255.002	219.694	240.538	190.77	1.63043	0.195711	2.37602e-17	1.14647e-16	Htr2b	15559	5-hydroxytryptamine (serotonin) receptor 2B [Source:MGI Symbol;Acc:MGI:109323]
ENSMUSG00000019978	1161.28	1020.22	1387.28	1016.62	1283.3	1322.52	746.882	706.848	646.693	778.789	680.425	690.929	965.811	-0.753458	0.0893915	2.39811e-17	1.15682e-16	Epb41l2	13822	erythrocyte membrane protein band 4.1 like 2 [Source:MGI Symbol;Acc:MGI:103009]
ENSMUSG00000025817	668.044	647.202	687.376	676.369	624.008	527.781	328.628	338.058	405	328.056	262.378	308.839	427.524	-0.951592	0.113166	2.47834e-17	1.19519e-16	Nudt5	53893	nudix hydrolase 5 [Source:MGI Symbol;Acc:MGI:1858232]
ENSMUSG00000078439	59.9106	71.7342	79.3127	79.897	57.6669	65.9726	16.0046	25.8153	18.2903	22.0542	13.8094	9.8987	48.3609	-1.95689	0.2359	2.53288e-17	1.22116e-16	Smim24	72273	small integral membrane protein 24 [Source:MGI Symbol;Acc:MGI:1919523]
ENSMUSG00000062980	70.5796	54.9963	70.2682	69.5654	49.9206	39.1233	10.6697	12.293	14.371	8.27032	15.0648	1.97974	40.2333	-2.47768	0.300318	2.58718e-17	1.247e-16	Cped1	214642	cadherin-like and PC-esterase domain containing 1 [Source:MGI Symbol;Acc:MGI:2444814]
ENSMUSG00000038080	324.995	378.597	281.073	303.057	278.006	270.027	137.64	133.994	167.226	118.541	151.903	169.268	221.912	-1.04708	0.125001	2.60381e-17	1.25468e-16	Kdm1b	218214	lysine (K)-specific demethylase 1B [Source:MGI Symbol;Acc:MGI:2145261]
ENSMUSG00000127251	2860.94	3005.67	3050.75	1386.49	1712.79	1330.19	475.871	523.682	365.806	243.974	402.982	184.116	1536.5	-2.54103	0.309106	2.63953e-17	1.27154e-16			novel transcript, antisense to Cep85
ENSMUSG00000024941	886.349	914.213	795.909	774.863	897.711	972.713	1264.36	1500.98	1276.4	1270.87	1475.09	1259.11	1086.7	0.6165	0.0730337	2.66523e-17	1.28358e-16	Scyl1	78891	SCY1-like 1 (S. cerevisiae) [Source:MGI Symbol;Acc:MGI:1931787]
ENSMUSG00000004098	0	0	0	0	0	0	51.2148	23.3567	20.9032	23.4326	40.1727	39.5948	15.2638	9.52729	2.61693	2.67637e-17	1.28859e-16	Col5a3	53867	collagen, type V, alpha 3 [Source:MGI Symbol;Acc:MGI:1858212]
ENSMUSG00000085586	26.2622	23.1144	32.6991	26.1731	22.3782	19.1781	80.0231	87.2803	82.3064	60.649	124.284	89.0883	65.807	1.7718	0.213157	2.68346e-17	1.29165e-16	Gm11613		predicted gene 11613 [Source:MGI Symbol;Acc:MGI:3651819]
ENSMUSG00000031799	7716.98	7724.98	7386.51	8150.18	7501.01	6380.17	11083.7	11685.7	12297.6	11688.7	10526.5	11552.8	8925.13	0.615064	0.0729223	2.70309e-17	1.30075e-16	Tpm4	326618	tropomyosin 4 [Source:MGI Symbol;Acc:MGI:2449202]
ENSMUSG00000092368	14.7725	19.1291	11.1316	11.0203	6.8856	6.13699	121.635	114.325	101.903	93.7303	72.813	124.724	66.3395	3.11321	0.379932	2.84125e-17	1.36686e-16	A930015D03Rik		RIKEN cDNA A930015D03 gene [Source:MGI Symbol;Acc:MGI:1925060]
ENSMUSG00000025289	3382.9	3538.89	3448.01	4195.28	2943.6	2822.25	2035.79	1981.63	2236.64	2215.07	1910.71	2114.36	2678.76	-0.698364	0.0830229	2.91231e-17	1.40067e-16	Prdx4	53381	peroxiredoxin 4 [Source:MGI Symbol;Acc:MGI:1859815]
ENSMUSG00000111080	97.6625	110.79	96.7058	110.203	101.563	71.3425	28.8083	15.9809	6.53226	17.919	3.76619	25.7366	49.1863	-2.49187	0.301768	3.05081e-17	1.46688e-16	Gm20300	100504586	predicted gene, 20300 [Source:MGI Symbol;Acc:MGI:5012485]
ENSMUSG00000035245	279.856	279.764	315.163	245.201	289.195	253.151	152.577	93.4268	121.5	146.109	138.094	110.865	192.795	-1.11276	0.133081	3.05261e-17	1.46735e-16	Eogt	101351	EGF domain specific O-linked N-acetylglucosamine transferase [Source:MGI Symbol;Acc:MGI:2141669]
ENSMUSG00000079084	355.36	325.992	371.517	313.389	324.484	365.918	204.859	183.166	206.419	181.947	177.011	201.933	271.93	-0.824055	0.0981054	3.0866e-17	1.48329e-16	Ccdc82	66396	coiled-coil domain containing 82 [Source:MGI Symbol;Acc:MGI:1913646]
ENSMUSG00000007617	215.022	235.926	200.369	147.396	197.1	231.671	379.843	419.191	461.177	441.084	446.921	470.188	348.827	1.08329	0.129456	3.1368e-17	1.50701e-16	Homer1	26556	homer scaffolding protein 1 [Source:MGI Symbol;Acc:MGI:1347345]
ENSMUSG00000024414	709.9	788.28	717.293	878.178	669.625	602.192	1333.72	1618.99	1461.92	1641.66	1399.77	1602.6	1221.78	1.04267	0.124519	3.14626e-17	1.51114e-16	Mrpl27	94064	mitochondrial ribosomal protein L27 [Source:MGI Symbol;Acc:MGI:2137224]
ENSMUSG00000024294	855.983	799.438	871.744	741.113	965.706	1033.32	447.062	357.726	399.774	334.948	495.882	471.178	607.812	-1.05855	0.126474	3.14986e-17	1.51246e-16	Mib1	225164	MIB E3 ubiquitin protein ligase 1 [Source:MGI Symbol;Acc:MGI:2443157]
ENSMUSG00000020326	4238.06	4171.75	4208.44	4636.09	4000.54	3461.26	2259.85	2440.16	2467.89	2610.66	1930.8	2401.42	3288.72	-0.804481	0.0956577	3.17262e-17	1.52298e-16	Ccng1	12450	cyclin G1 [Source:MGI Symbol;Acc:MGI:102890]
ENSMUSG00000021756	2459.62	2434.18	2104.57	1726.74	2572.63	2857.53	1077.64	1041.22	994.209	1053.09	1347.04	1136.37	2101.23	-1.08705	0.128893	3.20158e-17	1.53646e-16	Il6st	16195	interleukin 6 signal transducer [Source:MGI Symbol;Acc:MGI:96560]
ENSMUSG00000020448	448.919	420.841	406.303	434.612	442.4	398.137	650.854	599.899	654.532	727.788	645.274	670.142	579.794	0.6274	0.0745673	3.21256e-17	1.54132e-16	Rnf185	193670	ring finger protein 185 [Source:MGI Symbol;Acc:MGI:1922078]
ENSMUSG00000090394	59.9106	37.4612	74.4426	49.5912	61.9704	65.9726	11.7367	0	0	0	3.76619	0.98987	26.1816	-4.21001	0.508999	3.2258e-17	1.54725e-16	4930523C07Rik	67647	RIKEN cDNA 4930523C07 gene [Source:MGI Symbol;Acc:MGI:1914897]
ENSMUSG00000109715	103.407	84.487	109.925	84.0296	114.473	173.37	25.6074	18.4395	22.2097	35.8381	41.4281	35.6353	66.3554	-1.86631	0.225627	3.23096e-17	1.54931e-16	Gm45606		predicted gene 45606 [Source:MGI Symbol;Acc:MGI:5791442]
ENSMUSG00000020070	175.628	157.815	194.107	150.151	163.533	177.973	55.4827	62.6943	49.6451	67.541	75.3238	65.3314	112.635	-1.41742	0.170571	3.2767e-17	1.57081e-16	Rufy2	70432	RUN and FYVE domain-containing 2 [Source:MGI Symbol;Acc:MGI:1917682]
ENSMUSG00000096606	55.8072	62.1697	52.8751	43.3923	40.4529	59.0685	8.5358	0	1.30645	1.37839	0	7.91896	26.8399	-3.82187	0.460534	3.29338e-17	1.57839e-16	Tpbgl	100503386	trophoblast glycoprotein-like [Source:MGI Symbol;Acc:MGI:3646425]
ENSMUSG00000041763	1501.87	1426.71	1558.42	1132.33	1390.03	1577.21	2426.3	2259.45	2346.39	2133.74	2332.53	2302.44	1845.32	0.681512	0.0810902	3.3682e-17	1.61381e-16	Tpp2	22019	tripeptidyl peptidase II [Source:MGI Symbol;Acc:MGI:102724]
ENSMUSG00000013997	475.181	498.155	481.442	436.678	478.55	474.849	711.672	677.345	704.177	787.059	743.195	721.615	581.132	0.608331	0.0723394	3.3707e-17	1.61457e-16	Nit1	27045	nitrilase 1 [Source:MGI Symbol;Acc:MGI:1350916]
ENSMUSG00000001751	4778.08	5150.52	4556.3	4868.2	4589.26	5049.97	3226.53	3502.28	3097.6	3273.67	3304.2	3727.85	4565.91	-0.523973	0.0622768	3.41324e-17	1.63451e-16	Naglu	27419	alpha-N-acetylglucosaminidase (Sanfilippo disease IIIB) [Source:MGI Symbol;Acc:MGI:1351641]
ENSMUSG00000039873	109.152	133.107	123.143	151.529	107.588	138.082	29.8753	52.8599	35.2742	39.9732	32.6403	55.4327	89.5124	-1.60611	0.193018	3.49925e-17	1.67524e-16	Neurl2	415115	neuralized E3 ubiquitin protein ligase 2 [Source:MGI Symbol;Acc:MGI:3043305]
ENSMUSG00000032606	236.36	226.361	217.066	273.44	249.603	227.069	82.157	45.4841	87.5322	103.379	85.367	38.6049	144.531	-1.67258	0.202286	3.51719e-17	1.68337e-16	Nicn1	66257	nicolin 1 [Source:MGI Symbol;Acc:MGI:1913507]
ENSMUSG00000026974	347.974	278.967	328.382	389.153	356.33	273.096	116.3	120.471	113.661	151.623	166.968	129.673	204.834	-1.29074	0.155067	3.53768e-17	1.69273e-16	Zmynd19	67187	zinc finger, MYND domain containing 19 [Source:MGI Symbol;Acc:MGI:1914437]
ENSMUSG00000028708	1061.98	1170.07	972.624	1204.65	1045.75	1241.21	611.376	672.427	702.871	751.221	680.425	782.987	904.908	-0.668592	0.0797629	3.788e-17	1.81201e-16	Mknk1	17346	MAP kinase-interacting serine/threonine kinase 1 [Source:MGI Symbol;Acc:MGI:894316]
ENSMUSG00000061232	16701.9	18160.7	13831.7	16935.4	13614.6	15044.1	45455.2	43632.8	40127.6	43175.2	44226.4	44101.7	38279	1.44436	0.174079	3.80593e-17	1.8201e-16	H2-K1	14972	histocompatibility 2, K1, K region [Source:MGI Symbol;Acc:MGI:95904]
ENSMUSG00000029776	1078.39	1278.46	1056.81	1322.43	998.413	1077.81	1932.29	2226.26	2141.27	2317.07	1842.92	2055.96	1773.52	0.869919	0.103985	3.8108e-17	1.82194e-16	Hibadh	58875	3-hydroxyisobutyrate dehydrogenase [Source:MGI Symbol;Acc:MGI:1889802]
ENSMUSG00000004451	1685.7	1745.53	1635.65	1794.24	1637.05	1550.36	2275.86	2357.8	2099.47	2511.42	2214.52	2531.1	2029.79	0.47658	0.0566727	3.84519e-17	1.83788e-16	Ralb	64143	v-ral simian leukemia viral oncogene B [Source:MGI Symbol;Acc:MGI:1927244]
ENSMUSG00000032599	279.856	322.804	269.941	283.772	301.245	270.795	624.18	537.204	539.564	562.382	534.799	564.226	482.823	0.952771	0.113994	3.88699e-17	1.85736e-16	Ip6k2	76500	inositol hexaphosphate kinase 2 [Source:MGI Symbol;Acc:MGI:1923750]
ENSMUSG00000102196	2.46208	0	4.17435	6.88767	4.3035	1.53425	52.2817	43.0255	35.2742	85.46	51.4713	53.453	27.427	3.92579	0.480224	3.89354e-17	1.85999e-16	Gm38171		predicted gene, 38171 [Source:MGI Symbol;Acc:MGI:5611399]
ENSMUSG00000038619	2304.51	2597.58	2227.71	2848.05	2088.92	2286.03	3766.42	4218.96	4324.35	4679.62	3738.57	4450.45	3594.95	0.806281	0.0961567	3.92874e-17	1.8763e-16	Ensa	56205	endosulfine alpha [Source:MGI Symbol;Acc:MGI:1891189]
ENSMUSG00000039942	525.244	500.546	468.919	441.5	438.957	551.562	162.18	201.605	220.79	164.028	234.759	241.528	319.444	-1.24011	0.14907	4.00417e-17	1.91181e-16	Ptger4	19219	prostaglandin E receptor 4 (subtype EP4) [Source:MGI Symbol;Acc:MGI:104311]
ENSMUSG00000045381	0	0	0	0	0	0	35.2102	35.6497	27.4355	39.9732	20.0863	25.7366	15.2732	9.33173	2.54292	4.02345e-17	1.9205e-16	Or10aa1	258712	olfactory receptor family 10 subfamily AA member 1 [Source:MGI Symbol;Acc:MGI:3030267]
ENSMUSG00000029819	2526.92	2805.61	2624.27	2584.25	2323.89	2372.71	4726.7	4125.53	3835.74	4372.24	5001.5	4299.99	4154.26	0.781486	0.0938048	4.09444e-17	1.95386e-16	Npy	109648	neuropeptide Y [Source:MGI Symbol;Acc:MGI:97374]
ENSMUSG00000059811	608.955	699.01	587.888	700.476	551.709	541.589	360.637	347.892	293.952	372.164	335.191	292.012	462.26	-0.876747	0.104917	4.19203e-17	1.99989e-16	Atl2	56298	atlastin GTPase 2 [Source:MGI Symbol;Acc:MGI:1929492]
ENSMUSG00000020212	96.8418	122.745	105.054	127.422	84.3487	89.7534	20.2725	18.4395	30.0484	44.1084	27.6187	46.5239	68.7672	-1.7156	0.207416	4.26104e-17	2.03227e-16	Mdm1	17245	MDM1 nuclear protein [Source:MGI Symbol;Acc:MGI:96951]
ENSMUSG00000078317	211.739	200.856	219.849	222.472	171.279	255.452	108.831	73.758	81	90.9735	76.5792	111.855	157.389	-1.21779	0.146268	4.27165e-17	2.03678e-16	F8a	14070	factor 8-associated gene A [Source:MGI Symbol;Acc:MGI:95474]
ENSMUSG00000021598	421.836	443.955	449.438	508.999	389.897	353.644	773.556	960.084	897.532	1182.66	856.18	940.376	763.195	1.11518	0.133829	4.28442e-17	2.04232e-16	Med10	28077	mediator complex subunit 10 [Source:MGI Symbol;Acc:MGI:106331]
ENSMUSG00000020553	1080.85	1200.35	1105.51	1213.61	1108.58	928.219	736.212	682.262	766.887	676.788	562.418	745.372	879.567	-0.665947	0.0795898	4.53935e-17	2.16326e-16	Pctp	18559	phosphatidylcholine transfer protein [Source:MGI Symbol;Acc:MGI:107375]
ENSMUSG00000071451	365.209	429.608	435.524	508.31	348.584	362.082	211.261	240.943	224.71	216.407	192.076	253.407	311.692	-0.864544	0.103543	4.70203e-17	2.24019e-16	Psmg4	69666	proteasome (prosome, macropain) assembly chaperone 4 [Source:MGI Symbol;Acc:MGI:1916916]
ENSMUSG00000008845	58.2692	54.1992	56.3537	59.2339	73.1596	88.2192	0	1.2293	0	1.37839	0	6.92909	29.125	-5.08856	0.613985	4.74006e-17	2.2577e-16	Cd163	93671	CD163 antigen [Source:MGI Symbol;Acc:MGI:2135946]
ENSMUSG00000032899	0	0	0	0	0	0	27.7413	28.2739	27.4355	19.2974	42.6835	18.8075	12.653	9.31077	2.67283	4.90999e-17	2.33801e-16	Styk1	243659	serine/threonine/tyrosine kinase 1 [Source:MGI Symbol;Acc:MGI:2141396]
ENSMUSG00000041560	1575.73	1588.52	1683.65	1649.6	1518.28	1637.81	2296.13	2276.66	2343.77	2439.74	2102.79	2091.59	1934.56	0.486846	0.0581434	4.95187e-17	2.35732e-16	Nop53	68077	NOP53 ribosome biogenesis factor [Source:MGI Symbol;Acc:MGI:2154441]
ENSMUSG00000052336	2392.32	1678.58	2810.73	1392.69	1816.08	1456.77	44.8129	46.7134	67.9355	79.9464	47.7051	33.6556	611.757	-5.0257	0.623618	4.97988e-17	2.36998e-16	Cx3cr1	13051	C-X3-C motif chemokine receptor 1 [Source:MGI Symbol;Acc:MGI:1333815]
ENSMUSG00000002489	203.532	121.948	198.977	68.8767	281.449	276.932	46.9469	20.8981	30.0484	13.7839	52.7267	33.6556	113.78	-2.47206	0.303239	4.98114e-17	2.36998e-16	Tiam1	21844	T cell lymphoma invasion and metastasis 1 [Source:MGI Symbol;Acc:MGI:103306]
ENSMUSG00000030780	246.208	222.376	301.249	220.405	245.3	258.521	103.497	110.637	141.097	90.9735	143.115	106.906	174.773	-1.08909	0.131509	4.9828e-17	2.37013e-16	Rusf1	233913	RUS family member 1 [Source:MGI Symbol;Acc:MGI:2384572]
ENSMUSG00000025436	82.89	151.439	119.665	137.065	118.777	93.5891	36.2771	15.9809	28.7419	48.2435	32.6403	15.8379	67.3232	-1.96044	0.239354	5.09946e-17	2.42497e-16	Atp23	68876	ATP23 metallopeptidase and ATP synthase assembly factor homolog [Source:MGI Symbol;Acc:MGI:1916984]
ENSMUSG00000074785	2115.75	1814.88	2227.02	1351.36	2226.63	2959.56	859.981	521.223	641.468	401.111	798.432	707.757	1379.13	-1.6618	0.201905	5.17059e-17	2.45814e-16	Plxnc1	54712	plexin C1 [Source:MGI Symbol;Acc:MGI:1890127]
ENSMUSG00000083327	167.421	129.919	223.328	144.641	192.797	180.274	352.102	342.975	351.435	365.273	326.403	292.012	255.353	0.956566	0.11497	5.19847e-17	2.47074e-16	Vcp-rs		valosin containing protein, related sequence [Source:MGI Symbol;Acc:MGI:894298]
ENSMUSG00000120350	0	3.18819	4.87008	0	0	0	16.0046	44.2548	28.7419	41.3516	40.1727	29.6961	24.6093	4.44896	0.540531	5.21681e-17	2.47879e-16	Gm56947		predicted gene, 56947 [Source:MGI Symbol;Acc:MGI:7337807]
ENSMUSG00000040078	260.981	241.505	241.417	248.645	185.911	182.575	435.326	465.905	432.435	381.813	429.346	329.627	305.479	0.853413	0.102399	5.25299e-17	2.49531e-16	Ptges3-ps		prostaglandin E synthase 3, pseudogene [Source:MGI Symbol;Acc:MGI:3704271]
ENSMUSG00000022960	186.297	191.291	205.935	139.131	160.951	166.466	64.0185	79.9045	44.4193	49.6219	57.7482	48.5036	102.13	-1.58267	0.191914	5.25895e-17	2.49748e-16	Donson	60364	downstream neighbor of SON [Source:MGI Symbol;Acc:MGI:1890621]
ENSMUSG00000015672	362.746	412.073	420.914	460.785	355.469	308.384	635.917	742.498	819.145	843.573	665.36	796.845	581.391	0.947186	0.113765	5.28524e-17	2.50929e-16	Mrpl32	75398	mitochondrial ribosomal protein L32 [Source:MGI Symbol;Acc:MGI:2137226]
ENSMUSG00000025612	1684.88	1814.88	1665.57	1832.81	1795.42	1898.63	1208.88	1443.2	1115.71	1254.33	1191.37	1281.88	1771.08	-0.510363	0.0610471	5.35847e-17	2.54337e-16	Bach1	12013	BTB and CNC homology 1, basic leucine zipper transcription factor 1 [Source:MGI Symbol;Acc:MGI:894680]
ENSMUSG00000024030	2990.61	3563.6	2536.61	2474.74	2955.65	3808.77	802.365	1110.06	702.871	1014.49	787.134	967.103	2984.75	-1.73935	0.211417	5.53774e-17	2.62776e-16	Abcg1	11307	ATP binding cassette subfamily G member 1 [Source:MGI Symbol;Acc:MGI:107704]
ENSMUSG00000049124	193.684	265.417	187.846	233.492	185.051	165.699	83.224	97.1147	64.0161	96.4871	86.6224	67.3111	136.771	-1.30095	0.157479	5.57005e-17	2.64239e-16	Gm8186		predicted gene 8186 [Source:MGI Symbol;Acc:MGI:3643110]
ENSMUSG00000020361	3032.46	2730.68	3201.73	2572.54	2879.9	2797.7	4107.85	3846.48	4060.45	4046.94	4372.55	4098.06	3283.05	0.509842	0.0609559	5.59465e-17	2.65335e-16	Hspa4	15525	heat shock protein 4 [Source:MGI Symbol;Acc:MGI:1342292]
ENSMUSG00000031985	1259.76	1229.05	1187.6	1219.81	1153.34	1116.16	615.644	596.211	667.597	621.652	622.677	565.216	833.876	-0.950343	0.114286	5.6912e-17	2.69842e-16	Gnpat	14712	glyceronephosphate O-acyltransferase [Source:MGI Symbol;Acc:MGI:1343460]
ENSMUSG00000025484	256.056	289.328	292.205	338.873	247.021	237.808	483.339	542.122	497.758	581.679	465.752	549.378	443.287	0.899867	0.10816	5.69927e-17	2.70152e-16	Bet1l	54399	Bet1 golgi vesicular membrane trafficking protein like [Source:MGI Symbol;Acc:MGI:1913128]
ENSMUSG00000020883	373.416	459.896	460.57	457.341	458.753	625.206	186.721	205.293	240.387	246.731	218.439	291.022	341.356	-1.01842	0.12275	5.82695e-17	2.76131e-16	Fbxl20	72194	F-box and leucine-rich repeat protein 20 [Source:MGI Symbol;Acc:MGI:1919444]
ENSMUSG00000020523	421.836	452.723	448.047	536.549	418.3	461.041	660.457	735.122	693.726	702.977	662.849	701.818	566.567	0.597875	0.0715936	5.87025e-17	2.78108e-16	Fam114a2	67726	family with sequence similarity 114, member A2 [Source:MGI Symbol;Acc:MGI:1917629]
ENSMUSG00000027800	4.10347	0	0.695725	4.1326	1.7214	0	37.3441	36.879	41.8064	34.4597	52.7267	49.4935	32.1241	4.44148	0.545103	5.95012e-17	2.81817e-16	Tm4sf1	17112	transmembrane 4 superfamily member 1 [Source:MGI Symbol;Acc:MGI:104678]
ENSMUSG00000069744	2452.23	2508.31	2227.02	2595.96	2049.33	1693.04	3700.27	4328.37	4490.27	4381.89	3566.58	4016.89	3172.76	0.850263	0.102111	6.00032e-17	2.84118e-16	Psmb3	26446	proteasome (prosome, macropain) subunit, beta type 3 [Source:MGI Symbol;Acc:MGI:1347014]
ENSMUSG00000038888	150.187	176.944	169.061	109.514	193.658	188.712	483.339	421.65	539.564	318.407	430.601	411.786	287.648	1.38089	0.167399	6.01396e-17	2.84688e-16	Ctu1	233189	cytosolic thiouridylase subunit 1 [Source:MGI Symbol;Acc:MGI:2385277]
ENSMUSG00000041688	36.9312	47.0258	43.135	24.7956	50.7813	52.1644	2.13395	0	3.91935	6.89193	0	0.98987	23.2942	-4.15567	0.507112	6.017e-17	2.84757e-16	Amot	27494	angiomotin [Source:MGI Symbol;Acc:MGI:108440]
ENSMUSG00000039007	385.726	427.217	390.997	426.347	322.763	404.274	211.261	253.236	211.645	201.244	159.435	185.106	334.504	-0.941815	0.11331	6.05697e-17	2.86572e-16	Cpq	54381	carboxypeptidase Q [Source:MGI Symbol;Acc:MGI:1889205]
ENSMUSG00000022962	1258.12	1158.91	1365.01	1192.26	1184.32	1029.48	597.506	495.408	659.758	577.544	582.504	501.864	762.669	-1.06201	0.128293	6.10026e-17	2.88543e-16	Gart	14450	phosphoribosylglycinamide formyltransferase [Source:MGI Symbol;Acc:MGI:95654]
ENSMUSG00000028018	189.58	160.206	212.892	177.702	159.23	186.411	75.7552	61.465	77.0806	62.0274	60.259	80.1795	104.935	-1.35814	0.164519	6.13041e-17	2.89892e-16	Gstcd	67553	glutathione S-transferase, C-terminal domain containing [Source:MGI Symbol;Acc:MGI:1914803]
ENSMUSG00000006281	2146.11	1957.55	2127.53	1571.08	1973.59	2452.49	1087.25	831.007	889.693	861.492	1201.41	1062.13	1561.71	-1.03169	0.124487	6.13494e-17	2.90029e-16	Tep1	21745	telomerase associated protein 1 [Source:MGI Symbol;Acc:MGI:109573]
ENSMUSG00000062070	23740.2	24943.6	24631.5	30288.5	23071.9	19746.5	39481.3	42070.4	40980.8	44421.3	38558.2	43126.6	33758.5	0.759247	0.0911838	6.14594e-17	2.90471e-16	Pgk1	18655	phosphoglycerate kinase 1 [Source:MGI Symbol;Acc:MGI:97555]
ENSMUSG00000031668	362.746	288.531	357.603	289.971	394.201	429.589	114.166	125.389	121.5	129.568	166.968	164.318	221.228	-1.34792	0.163374	6.14981e-17	2.90577e-16	Eif2ak3	13666	eukaryotic translation initiation factor 2 alpha kinase 3 [Source:MGI Symbol;Acc:MGI:1341830]
ENSMUSG00000022323	136.235	189.697	159.321	245.89	196.24	181.041	56.5496	55.3185	69.2419	99.2439	67.7914	77.2098	126.798	-1.36828	0.165909	6.22612e-17	2.94104e-16	Rida	15473	reactive intermediate imine deaminase A homolog [Source:MGI Symbol;Acc:MGI:1095401]
ENSMUSG00000104835	45.1381	50.214	40.3521	89.5397	29.2638	47.5617	3.20092	7.3758	3.91935	1.37839	2.51079	1.97974	27.257	-3.79796	0.466293	6.27447e-17	2.96309e-16	Gm5547		predicted gene 5547 [Source:MGI Symbol;Acc:MGI:3648206]
ENSMUSG00000018381	68.9382	73.3283	57.7452	28.9282	84.3487	82.0822	272.078	215.128	226.016	340.462	263.633	294.981	133.867	1.99357	0.243859	6.361e-17	3.00316e-16	Abi3	66610	ABI family member 3 [Source:MGI Symbol;Acc:MGI:1913860]
ENSMUSG00000028218	199.429	141.077	175.323	202.497	169.558	161.096	32.0092	68.8408	56.1774	46.8652	50.2159	14.848	102.695	-1.94046	0.23773	6.36893e-17	3.0061e-16	Cibar1	68099	CBY1 interacting BAR domain containing 1 [Source:MGI Symbol;Acc:MGI:1915349]
ENSMUSG00000075284	2783.79	2479.61	2869.87	1893.42	2998.68	3227.29	1644.21	1483.77	1414.89	1407.33	1551.67	1603.59	2195.29	-0.829315	0.0997489	6.3927e-17	3.01652e-16	Wipf1	215280	WAS/WASL interacting protein family, member 1 [Source:MGI Symbol;Acc:MGI:2178801]
ENSMUSG00000040560	1612.66	1433.89	1732.36	1290.06	1600.04	1826.52	1048.84	1001.88	910.596	986.925	918.95	928.498	1401.07	-0.707869	0.0850799	6.59285e-17	3.11014e-16	Wdr7	104082	WD repeat domain 7 [Source:MGI Symbol;Acc:MGI:1860197]
ENSMUSG00000073802	32.007	9.56457	13.2188	42.7035	22.3782	19.1781	72.5543	124.159	104.516	122.676	72.813	109.876	73.1609	2.07811	0.254551	6.7665e-17	3.19121e-16	Cdkn2b	12579	cyclin dependent kinase inhibitor 2B [Source:MGI Symbol;Acc:MGI:104737]
ENSMUSG00000073529	1.64139	0	0	0	0	2.30137	37.3441	17.2102	45.7258	56.5139	45.1943	34.6454	18.7716	5.77582	0.693153	6.77523e-17	3.19447e-16	F830208F22Rik	619308	RIKEN cDNA F830208F22 gene [Source:MGI Symbol;Acc:MGI:3588261]
ENSMUSG00000128561	113.256	102.819	105.054	90.9172	104.145	96.6576	42.679	39.3376	27.4355	9.64871	21.3417	19.7974	60.3923	-1.88632	0.230358	6.83336e-17	3.22103e-16			novel transcript
ENSMUSG00000029101	121.463	103.616	153.755	97.8049	98.9806	106.63	25.6074	19.6688	15.6774	12.4055	33.8957	43.5543	63.9508	-2.11247	0.258313	7.11368e-17	3.35227e-16	Rgs12	71729	regulator of G-protein signaling 12 [Source:MGI Symbol;Acc:MGI:1918979]
ENSMUSG00000001029	263.443	304.472	307.51	250.022	244.439	240.11	139.774	76.2166	84.9193	104.757	72.813	77.2098	207.055	-1.5086	0.183723	7.13724e-17	3.36248e-16	Icam2	15896	intercellular adhesion molecule 2 [Source:MGI Symbol;Acc:MGI:96394]
ENSMUSG00000052160	6445.73	6653.75	5739.04	5661.66	5968.1	6603.4	3204.12	3086.77	2639.03	3044.86	3009.19	2908.24	5413.25	-1.03821	0.125731	7.22371e-17	3.40232e-16	Pld4	104759	phospholipase D family member 4 [Source:MGI Symbol;Acc:MGI:2144765]
ENSMUSG00000005362	702.514	659.955	654.677	798.97	608.515	621.37	1218.48	1562.44	1501.11	1721.61	1256.65	1501.63	1259.55	1.10201	0.133362	7.23691e-17	3.40763e-16	Crbn	58799	cereblon [Source:MGI Symbol;Acc:MGI:1913277]
ENSMUSG00000026848	617.982	617.712	621.978	559.279	735.038	625.206	929.335	1089.16	1221.53	988.303	1078.39	1211.6	809.026	0.783223	0.0942949	7.27002e-17	3.42231e-16	Tor1b	30934	torsin family 1, member B [Source:MGI Symbol;Acc:MGI:1353605]
ENSMUSG00000061079	212.56	187.306	162.104	198.365	195.379	171.836	397.981	293.803	450.726	447.976	415.536	380.11	297.308	1.0704	0.1295	7.49283e-17	3.52626e-16	Zfp143	20841	zinc finger protein 143 [Source:MGI Symbol;Acc:MGI:1277969]
ENSMUSG00000022111	437.43	416.059	436.22	555.146	352.887	392.767	179.252	228.65	219.484	248.11	173.245	233.609	332.714	-1.00575	0.121734	7.53519e-17	3.54526e-16	Uchl3	50933	ubiquitin carboxyl-terminal esterase L3 (ubiquitin thiolesterase) [Source:MGI Symbol;Acc:MGI:1355274]
ENSMUSG00000032418	197.787	185.712	169.757	164.615	346.002	147.288	641.252	604.816	548.709	554.112	876.267	529.58	355.118	1.60717	0.196278	7.77198e-17	3.65569e-16	Me1	17436	malic enzyme 1, NADP(+)-dependent, cytosolic [Source:MGI Symbol;Acc:MGI:97043]
ENSMUSG00000028484	230.615	209.623	329.774	189.411	264.235	224.767	62.9515	55.3185	83.6129	89.5951	79.09	39.5948	139.228	-1.79599	0.220117	7.8724e-17	3.70194e-16	Psip1	101739	PC4 and SFRS1 interacting protein 1 [Source:MGI Symbol;Acc:MGI:2142116]
ENSMUSG00000108940	1.64139	3.98524	3.47863	4.82137	10.3284	1.53425	44.8129	23.3567	54.8709	31.7029	40.1727	52.4631	27.5794	3.20326	0.395982	7.89909e-17	3.71351e-16	Gm45719		predicted gene 45719 [Source:MGI Symbol;Acc:MGI:5804834]
ENSMUSG00000102518	0	0	0	0	0	0	26.6744	13.5223	24.8226	35.8381	36.4065	32.6657	15.7855	9.35757	2.67756	7.90919e-17	3.71728e-16	Gm38339		predicted gene, 38339 [Source:MGI Symbol;Acc:MGI:5611567]
ENSMUSG00000052942	16.4139	23.1144	32.0034	30.3057	53.3634	36.8219	167.515	149.975	177.677	106.136	251.079	105.916	101.405	2.27546	0.279849	8.08195e-17	3.79747e-16	Glis3	226075	GLIS family zinc finger 3 [Source:MGI Symbol;Acc:MGI:2444289]
ENSMUSG00000023904	521.961	553.948	549.623	633.665	624.869	637.48	304.088	331.911	347.516	348.732	320.126	394.958	459.831	-0.776605	0.0936532	8.1127e-17	3.81091e-16	Hcfc1r1	353502	host cell factor C1 regulator 1 (XPO1-dependent) [Source:MGI Symbol;Acc:MGI:2663619]
ENSMUSG00000037161	2.46208	6.37638	9.04443	10.3315	0.860701	0	72.5543	76.2166	71.8548	84.0816	40.1727	88.0984	42.4906	3.76648	0.465968	8.17889e-17	3.84099e-16	Mgarp	67749	mitochondria localized glutamic acid rich protein [Source:MGI Symbol;Acc:MGI:1914999]
ENSMUSG00000052512	331.56	227.956	328.382	98.4937	426.908	514.74	69.3533	49.172	66.629	20.6758	81.6008	54.4428	194.556	-2.43658	0.300789	8.19938e-17	3.84959e-16	Nav2	78286	neuron navigator 2 [Source:MGI Symbol;Acc:MGI:2183691]
ENSMUSG00000028744	536.733	632.855	550.319	703.231	605.073	571.507	1286.77	1185.05	1175.81	1164.74	1058.3	1069.06	929.435	0.939532	0.113462	8.25092e-17	3.87276e-16	Slc66a1	212555	solute carrier family 66 member 1 [Source:MGI Symbol;Acc:MGI:2384837]
ENSMUSG00000000876	311.864	337.948	318.642	366.424	302.106	318.356	134.439	156.121	148.935	176.434	114.241	182.136	259.619	-1.08773	0.131795	8.256e-17	3.87412e-16	Pxmp4	59038	peroxisomal membrane protein 4 [Source:MGI Symbol;Acc:MGI:1891701]
ENSMUSG00000020027	0	0	3.47863	4.1326	0.860701	0.767123	39.4781	27.0446	37.8871	42.73	50.2159	15.8379	21.2589	4.323	0.52928	8.3565e-17	3.92024e-16	Socs2	216233	suppressor of cytokine signaling 2 [Source:MGI Symbol;Acc:MGI:1201787]
ENSMUSG00000020894	123.104	114.775	179.497	141.886	185.051	214.795	331.829	301.179	299.177	419.03	340.212	442.472	257.622	1.14015	0.138412	8.42297e-17	3.95038e-16	Vamp2	22318	vesicle-associated membrane protein 2 [Source:MGI Symbol;Acc:MGI:1313277]
ENSMUSG00000038894	167.421	109.195	162.104	49.5912	204.847	180.274	581.501	421.65	522.58	445.219	610.123	574.125	307.11	1.82204	0.223419	8.58225e-17	4.02402e-16	Irs2	384783	insulin receptor substrate 2 [Source:MGI Symbol;Acc:MGI:109334]
ENSMUSG00000032554	1373.02	1431.5	1351.1	1330.01	1392.61	1841.86	827.972	613.421	425.903	519.652	637.741	632.527	1050.26	-1.23738	0.150381	8.97409e-17	4.20664e-16	Trf	22041	transferrin [Source:MGI Symbol;Acc:MGI:98821]
ENSMUSG00000040675	541.658	474.243	514.141	464.229	598.187	566.137	1015.76	1106.37	894.919	1099.95	1074.62	1034.41	695.699	0.971171	0.117623	9.19116e-17	4.30725e-16	Mthfd1l	270685	methylenetetrahydrofolate dehydrogenase (NADP+ dependent) 1-like [Source:MGI Symbol;Acc:MGI:1924836]
ENSMUSG00000014504	388.188	375.409	405.608	464.229	438.097	325.26	617.778	760.937	748.597	767.761	660.339	697.858	563.65	0.822162	0.099228	9.26822e-17	4.34222e-16	Srp19	66384	signal recognition particle 19 [Source:MGI Symbol;Acc:MGI:1913634]
ENSMUSG00000015766	137.056	121.948	139.145	131.554	145.458	125.041	44.8129	40.5669	30.0484	60.649	27.6187	32.6657	90.0321	-1.73619	0.212627	9.27282e-17	4.34322e-16	Eps8	13860	epidermal growth factor receptor pathway substrate 8 [Source:MGI Symbol;Acc:MGI:104684]
ENSMUSG00000029106	2754.25	2762.57	2791.94	2432.04	2670.75	2740.93	1912.02	1796.01	1840.79	1933.88	1708.59	1759	2285.74	-0.558349	0.0673796	9.42436e-17	4.41304e-16	Add1	11518	adducin 1 [Source:MGI Symbol;Acc:MGI:87918]
ENSMUSG00000045665	2152.68	2169.56	2062.82	2115.2	2080.31	2016	2892.57	3079.4	3000.92	2747.13	2705.38	2813.21	2460.73	0.451745	0.0544134	9.55981e-17	4.47528e-16	Mfsd5	106073	major facilitator superfamily domain containing 5 [Source:MGI Symbol;Acc:MGI:2145901]
ENSMUSG00000024799	181.373	234.332	195.499	220.405	146.319	194.082	52.2817	63.9236	70.5484	92.3519	55.2374	63.3517	142.419	-1.54144	0.188754	9.78264e-17	4.57839e-16	Tm7sf2	73166	transmembrane 7 superfamily member 2 [Source:MGI Symbol;Acc:MGI:1920416]
ENSMUSG00000036120	128.849	118.76	92.5314	119.157	107.588	97.4247	255.007	286.427	258.677	226.055	202.119	239.548	194.733	1.13226	0.137702	9.88341e-17	4.62433e-16	Rfxank	19727	regulatory factor X-associated ankyrin-containing protein [Source:MGI Symbol;Acc:MGI:1333865]
ENSMUSG00000036879	591.72	573.874	576.756	476.627	544.823	605.26	252.873	288.886	223.403	306.002	264.889	253.407	404.581	-1.07351	0.130457	1.01195e-16	4.73239e-16	Phkb	102093	phosphorylase kinase beta [Source:MGI Symbol;Acc:MGI:97578]
ENSMUSG00000037972	26.2622	22.3173	25.0461	35.1271	17.214	22.2466	74.6882	109.408	79.6935	57.8922	92.8993	82.1592	51.5157	1.70801	0.209251	1.01197e-16	4.73239e-16	Snn	20621	stannin [Source:MGI Symbol;Acc:MGI:1276549]
ENSMUSG00000034055	169.063	146.657	171.844	139.82	180.747	155.726	70.4203	46.7134	56.1774	59.2706	56.4928	52.4631	99.0138	-1.47262	0.179995	1.01587e-16	4.74937e-16	Phka1	18679	phosphorylase kinase alpha 1 [Source:MGI Symbol;Acc:MGI:97576]
ENSMUSG00000001786	311.043	378.597	370.126	404.995	321.041	272.329	665.792	644.153	795.629	813.248	679.17	702.808	562.563	1.05095	0.127706	1.02609e-16	4.7959e-16	Fbxo7	69754	F-box protein 7 [Source:MGI Symbol;Acc:MGI:1917004]
ENSMUSG00000022982	4041.09	4449.91	3952.41	4921.24	3896.39	3410.63	2409.23	2619.64	2777.52	2594.12	2443	2470.72	3089.7	-0.68409	0.0827941	1.05485e-16	4.92902e-16	Sod1	20655	superoxide dismutase 1, soluble [Source:MGI Symbol;Acc:MGI:98351]
ENSMUSG00000067199	68.1176	112.384	80.7041	63.3665	90.3736	99.7261	21.3395	23.3567	7.83871	4.13516	10.0432	18.8075	43.1106	-2.50293	0.308736	1.05566e-16	4.93149e-16	Frat1	14296	frequently rearranged in advanced T cell lymphomas [Source:MGI Symbol;Acc:MGI:109450]
ENSMUSG00000026817	103.407	81.2988	87.6614	93.6723	92.9557	69.8082	10.6697	12.293	2.6129	2.75677	13.8094	9.8987	41.201	-3.24265	0.402435	1.06182e-16	4.95897e-16	Ak1	11636	adenylate kinase 1 [Source:MGI Symbol;Acc:MGI:87977]
ENSMUSG00000032712	235.539	211.218	284.552	126.044	260.792	320.658	963.478	682.262	590.516	654.734	1202.67	789.916	715.765	1.73297	0.21301	1.09708e-16	5.12094e-16	Resf1	67246	retroelement silencing factor 1 [Source:MGI Symbol;Acc:MGI:1914496]
ENSMUSG00000039908	275.753	335.557	297.075	292.037	333.091	382.027	117.367	102.032	107.129	110.271	77.8346	120.764	268.562	-1.56462	0.191702	1.09698e-16	5.12094e-16	Slc26a11	268512	solute carrier family 26, member 11 [Source:MGI Symbol;Acc:MGI:2444589]
ENSMUSG00000033769	751.755	673.505	743.034	551.702	688.56	726.466	1200.35	1194.88	1271.18	1088.93	1193.88	1166.07	998.943	0.778694	0.0942967	1.09845e-16	5.126e-16	Exoc6b	75914	exocyst complex component 6B [Source:MGI Symbol;Acc:MGI:1923164]
ENSMUSG00000033020	971.701	1044.93	855.046	1016.62	885.661	807.014	506.813	582.688	495.145	573.409	610.123	563.236	705.064	-0.74005	0.0896557	1.11244e-16	5.1899e-16	Polr2f	69833	polymerase (RNA) II (DNA directed) polypeptide F [Source:MGI Symbol;Acc:MGI:1349393]
ENSMUSG00000046722	2919.21	2887.7	2703.59	3301.26	2755.96	2803.84	3916.86	3987.85	4074.82	4194.43	3628.1	4451.44	3293.04	0.480493	0.0579939	1.12218e-16	5.23397e-16	Cdc42se1	57912	CDC42 small effector 1 [Source:MGI Symbol;Acc:MGI:1889510]
ENSMUSG00000069769	175.628	166.583	155.147	179.079	149.762	225.534	313.69	372.478	388.016	290.84	387.918	340.515	249.079	0.982929	0.119503	1.14985e-16	5.36162e-16	Msi2	76626	musashi RNA-binding protein 2 [Source:MGI Symbol;Acc:MGI:1923876]
ENSMUSG00000032459	356.181	357.077	328.382	338.185	302.106	276.932	538.822	778.147	617.951	700.221	518.479	605.8	482.056	0.931124	0.11317	1.16056e-16	5.41014e-16	Mrps22	64655	mitochondrial ribosomal protein S22 [Source:MGI Symbol;Acc:MGI:1928137]
ENSMUSG00000092074	401.319	459.896	456.396	553.08	387.315	380.493	231.533	206.522	124.113	199.866	133.072	201.933	313.329	-1.24748	0.152243	1.16723e-16	5.43984e-16	Dynlt1a	100310872	dynein light chain Tctex-type 1A [Source:MGI Symbol;Acc:MGI:3807506]
ENSMUSG00000074093	56.6278	48.6199	67.4853	60.6115	45.6171	38.3562	2.13395	8.6051	3.91935	2.75677	5.02159	4.94935	26.0512	-3.45031	0.427873	1.20383e-16	5.60894e-16	Svip	75744	small VCP/p97-interacting protein [Source:MGI Symbol;Acc:MGI:1922994]
ENSMUSG00000095098	264.263	277.372	274.116	283.772	281.449	296.877	133.372	110.637	124.113	113.028	143.115	139.572	189.859	-1.11938	0.136472	1.21294e-16	5.6499e-16	Ccdc85b	240514	coiled-coil domain containing 85B [Source:MGI Symbol;Acc:MGI:2147607]
ENSMUSG00000041491	162.497	147.454	171.148	192.166	177.304	144.219	66.1524	46.7134	57.4839	33.0813	82.8562	63.3517	96.1124	-1.4778	0.181154	1.21966e-16	5.67969e-16	Cep78	208518	centrosomal protein 78 [Source:MGI Symbol;Acc:MGI:1924386]
ENSMUSG00000001305	166.601	172.959	175.323	166.682	170.419	183.343	84.291	47.9427	81	55.1355	37.6619	62.3618	105.749	-1.46306	0.179292	1.22682e-16	5.71154e-16	Rrp15	67223	ribosomal RNA processing 15 homolog [Source:MGI Symbol;Acc:MGI:1914473]
ENSMUSG00000045867	83.7107	122.745	109.925	125.356	111.03	104.329	56.5496	34.4204	52.258	48.2435	33.8957	22.767	71.7208	-1.39518	0.171119	1.26863e-16	5.90461e-16	Cradd	12905	CASP2 and RIPK1 domain containing adaptor with death domain [Source:MGI Symbol;Acc:MGI:1336168]
ENSMUSG00000001053	82.89	50.214	114.099	92.2948	96.3985	85.9178	28.8083	24.586	11.7581	19.2974	12.554	22.767	47.0446	-2.06657	0.254924	1.28257e-16	5.96797e-16	N4bp3	212706	NEDD4 binding protein 3 [Source:MGI Symbol;Acc:MGI:2442218]
ENSMUSG00000037646	517.858	448.738	550.319	319.588	541.381	708.822	187.787	133.994	188.129	108.893	209.651	186.096	323.636	-1.57807	0.193802	1.2875e-16	5.98932e-16	Vps13b	666173	vacuolar protein sorting 13B [Source:MGI Symbol;Acc:MGI:1916380]
ENSMUSG00000030007	3972.16	4105.59	3864.06	4539.66	3787.08	3315.51	5633.62	5969.48	6686.42	6643.82	5729.63	5675.91	4438.43	0.620513	0.075218	1.29328e-16	6.01466e-16	Cct7	12468	chaperonin containing TCP1 subunit 7 [Source:MGI Symbol;Acc:MGI:107184]
ENSMUSG00000058046	12.3104	22.3173	13.9145	3.44383	30.9852	16.1096	99.2286	67.6115	99.2903	81.3248	112.986	97.9971	57.3686	2.45495	0.305545	1.30209e-16	6.05401e-16	4933430I17Rik	214106	RIKEN cDNA 4933430I17 gene [Source:MGI Symbol;Acc:MGI:3045314]
ENSMUSG00000085890	67.2969	47.8228	47.3093	50.9687	57.6669	57.5343	4.2679	9.8344	1.30645	8.27032	10.0432	4.94935	30.2307	-3.02458	0.376246	1.30358e-16	6.05934e-16	Tnfsf13os	100503827	tumor necrosis factor (ligand) superfamily, member 13, opposite strand [Source:MGI Symbol;Acc:MGI:1919587]
ENSMUSG00000055240	50.883	49.4169	72.3554	69.5654	43.8957	50.6302	8.5358	6.1465	10.4516	2.75677	3.76619	5.93922	29.9422	-3.07562	0.382086	1.35523e-16	6.29778e-16	Zfp101	22643	zinc finger protein 101 [Source:MGI Symbol;Acc:MGI:107547]
ENSMUSG00000022519	54.9865	98.0368	68.8768	74.3868	45.6171	47.5617	20.2725	14.7516	10.4516	12.4055	2.51079	15.8379	41.2822	-2.28163	0.281778	1.3675e-16	6.35317e-16	Srl	106393	sarcalumenin [Source:MGI Symbol;Acc:MGI:2146620]
ENSMUSG00000045328	124.745	90.8634	187.15	39.2597	181.608	136.548	1.06697	17.2102	10.4516	2.75677	15.0648	17.8177	55.6535	-3.46036	0.432998	1.39335e-16	6.47154e-16	Cenpe	229841	centromere protein E [Source:MGI Symbol;Acc:MGI:1098230]
ENSMUSG00000039934	697.589	742.051	772.255	726.649	626.59	583.781	1368.93	1245.28	1460.61	1222.63	1208.95	1331.37	872.363	0.91044	0.110795	1.39648e-16	6.48439e-16	Gsap	212167	gamma-secretase activating protein [Source:MGI Symbol;Acc:MGI:2442259]
ENSMUSG00000031393	297.912	334.76	313.076	206.63	358.051	383.562	593.238	547.039	550.016	544.463	709.299	660.243	527.606	0.926286	0.112489	1.41945e-16	6.58934e-16	Mecp2	17257	methyl CpG binding protein 2 [Source:MGI Symbol;Acc:MGI:99918]
ENSMUSG00000036188	402.96	388.959	364.56	462.163	391.619	414.247	230.466	201.605	181.597	227.434	238.525	280.133	318.948	-0.824285	0.100167	1.42666e-16	6.62104e-16	Ankmy2	217473	ankyrin repeat and MYND domain containing 2 [Source:MGI Symbol;Acc:MGI:2144755]
ENSMUSG00000004730	18426.2	20366.2	16358.6	20174.7	15506.4	18068.8	33345.1	32229.8	34421.1	31088.1	31461.5	31065.1	25278.2	0.824238	0.100275	1.42804e-16	6.62574e-16	Adgre1	13733	adhesion G protein-coupled receptor E1 [Source:MGI Symbol;Acc:MGI:106912]
ENSMUSG00000092627	55.8072	30.2878	27.1333	30.3057	45.6171	36.0548	0	0	0	0	0	0	16.2131	-9.24154	2.84723	1.43296e-16	6.6468e-16	D130058E05Rik	102637806	RIKEN cDNA D130058E05 gene [Source:MGI Symbol;Acc:MGI:2444614]
ENSMUSG00000034361	758.321	690.243	620.587	568.233	924.392	767.123	1393.47	1341.17	1167.97	1239.17	1554.18	1339.29	1080.48	0.887103	0.107977	1.4462e-16	6.70646e-16	Cpne2	234577	copine II [Source:MGI Symbol;Acc:MGI:2387578]
ENSMUSG00000029587	111.614	127.528	134.275	124.667	144.598	121.206	50.1478	47.9427	53.5645	66.1626	56.4928	59.3922	90.8901	-1.18283	0.144709	1.46315e-16	6.78331e-16	Zfp12	231866	zinc finger protein 12 [Source:MGI Symbol;Acc:MGI:99157]
ENSMUSG00000024327	78.7866	78.9077	72.3554	89.5397	65.4132	92.0548	167.515	149.975	199.887	175.055	219.694	164.318	122.744	1.15599	0.141498	1.49137e-16	6.91233e-16	Slc39a7	14977	solute carrier family 39 (zinc transporter), member 7 [Source:MGI Symbol;Acc:MGI:95909]
ENSMUSG00000010721	101.766	119.557	132.188	126.733	129.105	139.616	41.612	38.1083	45.7258	23.4326	30.1295	28.7062	82.4973	-1.81624	0.224341	1.52545e-16	7.06847e-16	Lmbr1	56873	limb region 1 [Source:MGI Symbol;Acc:MGI:1861746]
ENSMUSG00000036995	3.28277	8.76752	5.5658	4.1326	3.4428	0	44.8129	44.2548	15.6774	49.6219	43.9389	52.4631	28.8934	3.23507	0.40312	1.52737e-16	7.07551e-16	Asap3	230837	ArfGAP with SH3 domain, ankyrin repeat and PH domain 3 [Source:MGI Symbol;Acc:MGI:2684986]
ENSMUSG00000030162	0	1.59409	0	0.688767	0	0.767123	59.7506	60.2357	92.758	13.7839	64.0252	63.3517	20.664	6.65441	0.807855	1.53981e-16	7.13126e-16	Olr1	108078	oxidized low density lipoprotein (lectin-like) receptor 1 [Source:MGI Symbol;Acc:MGI:1261434]
ENSMUSG00000032119	182.194	178.539	144.015	183.212	155.787	153.425	330.762	344.204	252.145	294.975	316.36	305.87	263.669	0.881663	0.107501	1.56472e-16	7.24475e-16	Hinfp	102423	histone H4 transcription factor [Source:MGI Symbol;Acc:MGI:2429620]
ENSMUSG00000038151	292.167	249.476	307.51	160.483	266.817	294.575	530.286	551.956	603.58	543.084	596.313	589.962	376.869	1.10934	0.135742	1.60103e-16	7.4109e-16	Prdm1	12142	PR domain containing 1, with ZNF domain [Source:MGI Symbol;Acc:MGI:99655]
ENSMUSG00000017781	7843.37	7850.92	7572.97	8255.56	8094.89	7215.56	6055.08	5705.18	5741.85	6030.44	6394.99	6254	6758.2	-0.371486	0.0450769	1.60867e-16	7.44434e-16	Pitpna	18738	phosphatidylinositol transfer protein, alpha [Source:MGI Symbol;Acc:MGI:99887]
ENSMUSG00000051864	1387.79	1639.53	1433.19	1710.9	1402.94	1660.06	1151.27	992.046	1079.13	1018.63	1058.3	1041.34	1316.31	-0.540123	0.0656741	1.6596e-16	7.67805e-16	Tbc1d22a	223754	TBC1 domain family, member 22a [Source:MGI Symbol;Acc:MGI:1289265]
ENSMUSG00000030180	649.168	485.402	702.682	573.743	614.54	648.986	983.75	987.128	1137.92	977.276	996.785	995.809	808.744	0.721126	0.0879111	1.72259e-16	7.96735e-16	Kdm5a	214899	lysine demethylase 5A [Source:MGI Symbol;Acc:MGI:2136980]
ENSMUSG00000029311	2646.74	2736.26	2514.35	3100.14	2343.69	2676.49	4797.12	5481.45	4815.58	5196.52	3767.45	4193.09	3935.15	0.813481	0.0992143	1.81033e-16	8.371e-16	Hsd17b11	114664	hydroxysteroid (17-beta) dehydrogenase 11 [Source:MGI Symbol;Acc:MGI:2149821]
ENSMUSG00000032316	407.064	468.664	465.44	522.085	486.296	368.986	650.854	860.51	863.564	716.761	675.403	739.433	621.685	0.723104	0.0882515	1.81323e-16	8.38223e-16	Clk3	102414	CDC-like kinase 3 [Source:MGI Symbol;Acc:MGI:1098670]
ENSMUSG00000068732	481.747	553.948	504.401	517.953	525.888	563.836	928.268	939.186	824.371	909.735	837.35	810.703	808.672	0.732855	0.089462	1.83031e-16	8.459e-16	Tmem167b	67495	transmembrane protein 167B [Source:MGI Symbol;Acc:MGI:1914745]
ENSMUSG00000037573	268.367	243.099	237.242	232.803	320.181	303.014	90.6928	111.866	83.6129	75.8113	111.73	163.329	181.31	-1.30527	0.160456	1.88917e-16	8.72876e-16	Tob1	22057	transducer of ErbB-2.1 [Source:MGI Symbol;Acc:MGI:1349721]
ENSMUSG00000021948	2822.36	2768.15	2919.96	2144.13	3184.59	3358.47	5828.88	4963.92	4904.42	4584.51	6115.04	4923.61	4026.63	0.859718	0.104899	1.92114e-16	8.87414e-16	Prkcd	18753	protein kinase C, delta [Source:MGI Symbol;Acc:MGI:97598]
ENSMUSG00000040151	997.963	1007.47	1030.37	1091.7	1062.97	1014.14	502.545	559.332	582.677	569.274	510.946	516.712	763.77	-0.929293	0.113763	1.92472e-16	8.88835e-16	Hs2st1	23908	heparan sulfate 2-O-sulfotransferase 1 [Source:MGI Symbol;Acc:MGI:1346049]
ENSMUSG00000047153	261.801	247.882	222.632	207.319	259.071	280.767	433.192	480.657	419.371	413.516	546.098	389.019	357.896	0.852247	0.104275	1.96127e-16	9.0548e-16	Khnyn	219094	KH and NYN domain containing [Source:MGI Symbol;Acc:MGI:2451333]
ENSMUSG00000059995	1038.18	1108.69	905.138	959.452	1040.59	1116.93	1414.81	1596.86	1393.98	1412.85	1536.61	1562.01	1343.3	0.530671	0.0646853	1.96709e-16	9.0793e-16	Atxn7l3	217218	ataxin 7-like 3 [Source:MGI Symbol;Acc:MGI:3036270]
ENSMUSG00000027953	510.471	459.099	410.478	501.422	445.843	427.288	244.337	297.491	259.984	213.65	225.971	298.941	353.689	-0.830112	0.101319	2.0058e-16	9.25555e-16	Slc50a1	19729	solute carrier family 50 (sugar transporter), member 1 [Source:MGI Symbol;Acc:MGI:107417]
ENSMUSG00000053600	114.076	118.76	95.3143	136.376	128.244	115.836	53.3487	49.172	49.6451	20.6758	36.4065	30.686	74.5458	-1.53219	0.189357	2.03126e-16	9.37061e-16	Zfp472	224691	zinc finger protein 472 [Source:MGI Symbol;Acc:MGI:2385049]
ENSMUSG00000025935	5955.77	5887.79	5380.74	6202.35	5405.2	5224.11	3815.5	3673.15	4359.63	3716.13	3759.91	4019.86	4495.87	-0.543198	0.066196	2.03236e-16	9.37325e-16	Tram1	72265	translocating chain-associating membrane protein 1 [Source:MGI Symbol;Acc:MGI:1919515]
ENSMUSG00000034674	546.582	521.269	530.838	532.417	532.774	531.617	755.418	749.873	777.338	762.248	753.238	775.068	639.965	0.515281	0.0628785	2.07238e-16	9.55537e-16	Tdg	21665	thymine DNA glycosylase [Source:MGI Symbol;Acc:MGI:108247]
ENSMUSG00000037364	936.411	980.368	919.749	803.791	878.775	930.521	1302.78	1344.85	1157.52	1328.76	1329.46	1238.33	1051.85	0.497667	0.0607027	2.10069e-16	9.68339e-16	Srrt	83701	serrate RNA effector molecule homolog (Arabidopsis) [Source:MGI Symbol;Acc:MGI:1933527]
ENSMUSG00000073755	175.628	146.657	147.494	166.682	185.051	161.096	76.8222	89.7389	74.4677	85.46	69.0468	77.2098	112.407	-1.04267	0.128442	2.32697e-16	1.07236e-15	5730409E04Rik	230757	RIKEN cDNA 5730409E04Rik gene [Source:MGI Symbol;Acc:MGI:3609248]
ENSMUSG00000038204	47.6002	39.0553	45.9179	38.5709	32.7066	52.9315	0	0	0	0	0	0	18.1518	-9.46637	2.90059	2.34914e-16	1.0823e-15	Asb10	117590	ankyrin repeat and SOCS box-containing 10 [Source:MGI Symbol;Acc:MGI:2152836]
ENSMUSG00000042625	390.65	282.952	447.351	236.247	389.897	445.699	941.071	815.026	778.645	840.816	1177.56	814.663	648.401	1.27514	0.157387	2.37529e-16	1.09406e-15	Safb2	224902	scaffold attachment factor B2 [Source:MGI Symbol;Acc:MGI:2146808]
ENSMUSG00000008333	969.239	985.15	887.049	1098.58	795.287	855.343	537.755	604.816	597.048	661.626	568.695	601.841	792.318	-0.645161	0.0789133	2.39555e-16	1.10311e-15	Snrpb2	20639	U2 small nuclear ribonucleoprotein B [Source:MGI Symbol;Acc:MGI:104805]
ENSMUSG00000008140	3057.9	3244.78	3076.5	3175.9	2825.68	2800	2115.81	2086.12	2145.19	2169.58	1881.84	1968.85	2429.78	-0.553897	0.0677927	2.54262e-16	1.17053e-15	Emc10	69683	ER membrane protein complex subunit 10 [Source:MGI Symbol;Acc:MGI:1916933]
ENSMUSG00000021496	329.098	329.181	318.642	421.525	284.892	293.808	151.51	133.994	173.758	175.055	161.946	181.146	229.5	-1.00713	0.123943	2.54782e-16	1.17262e-15	Pcbd2	72562	pterin 4 alpha carbinolamine dehydratase/dimerization cofactor of hepatocyte nuclear factor 1 alpha (TCF1) 2 [Source:MGI Symbol;Acc:MGI:1919812]
ENSMUSG00000003644	2867.5	2725.9	2822.56	2383.82	2722.4	2892.06	1771.18	1658.33	1473.68	1681.63	1761.32	1706.54	2095.86	-0.705521	0.0860727	2.60342e-16	1.1979e-15	Rps6ka1	20111	ribosomal protein S6 kinase polypeptide 1 [Source:MGI Symbol;Acc:MGI:104558]
ENSMUSG00000037857	517.037	424.029	528.751	422.214	462.196	533.918	797.03	738.81	681.968	701.599	893.842	757.25	634.74	0.658987	0.0807802	2.60592e-16	1.19843e-15	Nufip2	68564	nuclear FMR1 interacting protein 2 [Source:MGI Symbol;Acc:MGI:1915814]
ENSMUSG00000035967	358.643	327.586	307.51	348.516	346.862	375.891	178.185	135.223	100.597	125.433	128.05	180.156	233.529	-1.25611	0.155732	2.60581e-16	1.19843e-15	Ints6l	236790	integrator complex subunit 6 like [Source:MGI Symbol;Acc:MGI:2442593]
ENSMUSG00000025171	964.315	1131.81	957.318	1157.82	1001.86	914.411	1631.4	1723.48	1639.6	1782.25	1586.82	1708.52	1398.95	0.712366	0.0873644	2.62432e-16	1.20658e-15	Ubtd1	226122	ubiquitin domain containing 1 [Source:MGI Symbol;Acc:MGI:2385092]
ENSMUSG00000029674	481.747	522.066	439.003	472.494	548.266	576.11	293.418	255.695	296.564	213.65	273.676	284.093	388.545	-0.899828	0.110611	2.66637e-16	1.22559e-15	Limk1	16885	LIM domain kinase 1 [Source:MGI Symbol;Acc:MGI:104572]
ENSMUSG00000047454	321.712	326.789	405.608	318.899	380.43	441.863	562.296	645.383	658.451	591.328	598.824	672.122	479.306	0.759206	0.0931623	2.68708e-16	1.23479e-15	Gphn	268566	gephyrin [Source:MGI Symbol;Acc:MGI:109602]
ENSMUSG00000027510	221.587	214.406	207.326	220.405	272.842	233.973	113.099	92.1975	118.887	119.92	105.453	110.865	171.774	-1.04133	0.128517	2.82946e-16	1.29988e-15	Rbm38	56190	RNA binding motif protein 38 [Source:MGI Symbol;Acc:MGI:1889294]
ENSMUSG00000050530	47.6002	48.6199	66.0939	52.3463	60.249	70.5754	1.06697	2.4586	1.30645	9.64871	5.02159	0	27.9894	-4.10963	0.521519	2.83982e-16	1.3043e-15	Fam171a1	269233	family with sequence similarity 171, member A1 [Source:MGI Symbol;Acc:MGI:2442917]
ENSMUSG00000042705	1025.05	998.7	963.579	1250.8	963.124	961.206	555.894	547.039	552.629	515.517	425.579	568.185	803.738	-0.951974	0.11726	2.88944e-16	1.32675e-15	Commd10	69456	COMM domain containing 10 [Source:MGI Symbol;Acc:MGI:1916706]
ENSMUSG00000022014	1035.72	1378.09	910.704	956.697	854.676	823.124	2988.6	3739.53	3407.22	3549.35	3290.39	3265.58	2744.51	1.73883	0.216256	2.94756e-16	1.35309e-15	Epsti1	108670	epithelial stromal interaction 1 [Source:MGI Symbol;Acc:MGI:1915168]
ENSMUSG00000038766	353.719	299.69	353.428	309.256	329.648	477.918	173.917	148.745	141.097	148.866	188.309	176.197	250.991	-1.10469	0.136432	2.96752e-16	1.3619e-15	Gabpb2	213054	GA repeat binding protein, beta 2 [Source:MGI Symbol;Acc:MGI:95612]
ENSMUSG00000028403	724.672	625.682	656.069	597.161	684.257	691.178	346.767	355.268	364.5	468.652	402.982	383.08	504.278	-0.775106	0.0951596	2.97143e-16	1.36334e-15	Zdhhc21	68268	zinc finger, DHHC domain containing 21 [Source:MGI Symbol;Acc:MGI:1915518]
ENSMUSG00000062995	97.6625	67.749	118.273	80.5857	94.6771	85.9178	9.60277	6.1465	10.4516	9.64871	27.6187	3.95948	51.8286	-2.95658	0.374047	2.98245e-16	1.36804e-15	Ica1	15893	islet cell autoantigen 1 [Source:MGI Symbol;Acc:MGI:96391]
ENSMUSG00000033159	2004.95	2256.44	2055.17	2160.66	2057.94	2215.45	4376.73	4722.97	4470.68	4588.65	3641.91	4037.68	3784.6	1.00627	0.124382	2.99882e-16	1.3752e-15	Cnppd1	69171	cyclin Pas1/PHO80 domain containing 1 [Source:MGI Symbol;Acc:MGI:1916421]
ENSMUSG00000058793	2489.16	2537.8	2528.96	2685.5	2650.96	2423.34	4187.87	4276.74	4295.61	4234.4	3569.09	3792.19	3621.62	0.665776	0.0817701	3.10819e-16	1.42498e-15	Cds2	110911	CDP-diacylglycerol synthase 2 [Source:MGI Symbol;Acc:MGI:1332236]
ENSMUSG00000021540	320.07	263.026	273.42	295.481	297.802	293.808	119.501	152.433	169.839	158.514	155.669	135.612	206.449	-0.964056	0.118942	3.14637e-16	1.44211e-15	Smad5	17129	SMAD family member 5 [Source:MGI Symbol;Acc:MGI:1328787]
ENSMUSG00000079215	468.616	493.372	462.657	442.877	416.579	480.219	262.476	215.128	192.048	217.785	258.612	236.579	320.458	-0.98762	0.121874	3.16646e-16	1.45094e-15	Zfp664	269704	zinc finger protein 664 [Source:MGI Symbol;Acc:MGI:2442505]
ENSMUSG00000080848	131.311	122.745	112.012	156.35	86.0701	118.137	274.212	226.191	292.645	250.866	243.547	253.407	185.358	1.07083	0.132187	3.18803e-16	1.46045e-15	Gm9385		predicted pseudogene 9385 [Source:MGI Symbol;Acc:MGI:3646182]
ENSMUSG00000024096	915.894	871.97	932.272	775.551	1014.77	1088.55	462	452.383	497.758	487.949	676.659	506.813	706.475	-0.853223	0.105263	3.25766e-16	1.49197e-15	Ralbp1	19765	ralA binding protein 1 [Source:MGI Symbol;Acc:MGI:108466]
ENSMUSG00000029455	12155.3	12264.2	11976.9	10540.9	13860.7	13448.4	8271.19	8626	8844.67	9084.95	8732.54	8283.23	10032.1	-0.516208	0.063408	3.29369e-16	1.50808e-15	Aldh2	11669	aldehyde dehydrogenase 2, mitochondrial [Source:MGI Symbol;Acc:MGI:99600]
ENSMUSG00000017607	42.6761	35.8671	47.3093	49.5912	45.6171	24.548	3.20092	2.4586	3.91935	0	0	0.98987	20.527	-4.40001	0.547047	3.32202e-16	1.52066e-15	Tns4	217169	tensin 4 [Source:MGI Symbol;Acc:MGI:2144377]
ENSMUSG00000042590	746.831	783.497	805.65	801.036	737.62	592.219	377.709	383.542	326.613	403.867	429.346	356.353	502.097	-0.963569	0.118967	3.35262e-16	1.53427e-15	Ipo11	76582	importin 11 [Source:MGI Symbol;Acc:MGI:2442377]
ENSMUSG00000025821	334.843	321.21	372.909	253.466	302.967	375.891	188.854	185.624	193.355	137.839	198.353	172.237	245.837	-0.856613	0.105715	3.48141e-16	1.5928e-15	Zfp282	101095	zinc finger protein 282 [Source:MGI Symbol;Acc:MGI:2141413]
ENSMUSG00000013160	5557.74	5978.65	5258.99	5958.52	5685.79	5469.59	8308.53	9171.81	8827.69	9078.06	7608.96	8739.56	7686.12	0.607193	0.0746315	3.54852e-16	1.62308e-15	Atp6v0d1	11972	ATPase, H+ transporting, lysosomal V0 subunit D1 [Source:MGI Symbol;Acc:MGI:1201778]
ENSMUSG00000043991	586.796	581.047	621.978	564.1	517.281	618.302	391.58	362.644	369.726	315.651	438.133	346.454	470.707	-0.645772	0.0795849	3.66722e-16	1.67694e-15	Pura	19290	purine rich element binding protein A [Source:MGI Symbol;Acc:MGI:103079]
ENSMUSG00000032553	1662.72	1672.21	1623.82	1780.46	1454.58	1537.32	2458.31	2604.89	2970.87	2532.1	2443	2591.48	1891.66	0.677427	0.0833721	3.71187e-16	1.69692e-15	Srprb	20818	signal recognition particle receptor, B subunit [Source:MGI Symbol;Acc:MGI:102964]
ENSMUSG00000000194	1817.84	1995.01	1723.31	1799.75	1603.49	1805.81	3031.27	3170.37	3063.63	3316.4	2840.96	3158.67	2663.29	0.784714	0.0967999	3.74542e-16	1.71182e-15	Gpr107	277463	G protein-coupled receptor 107 [Source:MGI Symbol;Acc:MGI:2139054]
ENSMUSG00000021361	3564.27	3722.21	3271.99	4346.81	3144.14	2977.97	2060.33	2372.55	2142.58	2202.66	2063.87	2182.66	2864.09	-0.687254	0.0847093	3.77719e-16	1.72589e-15	Tmem14c	66154	transmembrane protein 14C [Source:MGI Symbol;Acc:MGI:1913404]
ENSMUSG00000010607	246.208	244.693	216.37	305.812	224.643	197.151	99.2286	111.866	101.903	119.92	112.986	126.703	174.732	-1.08252	0.133949	3.80244e-16	1.73699e-15	Pigyl	66268	phosphatidylinositol glycan anchor biosynthesis, class Y-like [Source:MGI Symbol;Acc:MGI:1913518]
ENSMUSG00000047810	283.139	231.144	381.953	172.88	322.763	346.74	1060.57	774.459	782.564	714.004	1514.01	987.89	583.12	1.71564	0.214834	3.8353e-16	1.75154e-15	Ccdc88b	78317	coiled-coil domain containing 88B [Source:MGI Symbol;Acc:MGI:1925567]
ENSMUSG00000024208	720.569	682.272	619.891	809.99	581.834	527.781	309.423	381.083	403.693	388.705	357.788	334.576	459.583	-0.853541	0.105517	3.8408e-16	1.75361e-15	Uqcc2	67267	ubiquinol-cytochrome c reductase complex assembly factor 2 [Source:MGI Symbol;Acc:MGI:1914517]
ENSMUSG00000042055	1190.01	1126.23	1334.4	1089.63	1241.99	1435.29	800.231	775.689	693.726	562.382	770.813	692.909	935.091	-0.781543	0.0964438	3.84442e-16	1.75481e-15	Wdr11	207425	WD repeat domain 11 [Source:MGI Symbol;Acc:MGI:1920230]
ENSMUSG00000046295	50.0623	45.4317	64.7024	35.8159	55.0848	42.1918	1.06697	0	0	0	0	0	19.102	-7.46248	1.31161	3.88533e-16	1.77303e-15	Ankle1	234396	ankyrin repeat and LEM domain containing 1 [Source:MGI Symbol;Acc:MGI:1918775]
ENSMUSG00000020949	411.988	405.697	416.044	495.223	364.937	325.26	214.462	226.191	195.968	237.083	183.288	166.298	289.094	-0.977339	0.121094	3.94363e-16	1.79917e-15	Fkbp3	30795	FK506 binding protein 3 [Source:MGI Symbol;Acc:MGI:1353460]
ENSMUSG00000046805	75998.7	79553.3	71787.7	74072	69472.3	78617.9	104312	97675.3	102213	100493	103071	101969	92483.7	0.442021	0.0540661	3.95017e-16	1.80169e-15	Mpeg1	17476	macrophage expressed gene 1 [Source:MGI Symbol;Acc:MGI:1333743]
ENSMUSG00000022314	3364.84	3075.81	3404.18	2927.26	3217.3	3008.66	1660.21	1949.67	1737.58	1757.44	1645.82	1692.68	2423.88	-0.856034	0.105875	3.99778e-16	1.82293e-15	Rad21	19357	RAD21 cohesin complex component [Source:MGI Symbol;Acc:MGI:108016]
ENSMUSG00000056952	1064.44	1087.97	1023.41	1066.9	1110.3	1013.37	1422.28	1374.36	1511.56	1499.68	1660.89	1691.69	1292.17	0.526809	0.0645515	4.01475e-16	1.8302e-15	Tatdn2	381801	TatD DNase domain containing 2 [Source:MGI Symbol;Acc:MGI:3576210]
ENSMUSG00000079003	292.988	357.874	303.336	222.472	403.669	382.795	128.037	131.535	103.21	125.433	143.115	195.004	213.322	-1.22593	0.152249	4.02065e-16	1.83242e-15	Samd1	666704	sterile alpha motif domain containing 1 [Source:MGI Symbol;Acc:MGI:2142433]
ENSMUSG00000045210	1300.8	1307.95	1247.44	1175.72	1093.95	1196.71	2251.32	2465.98	2077.26	2202.66	2041.27	2123.27	2046.15	0.840481	0.103761	4.07603e-16	1.85718e-15	Vcpip1	70675	valosin containing protein (p97)/p47 complex interacting protein 1 [Source:MGI Symbol;Acc:MGI:1917925]
ENSMUSG00000043419	90.2763	106.804	83.487	93.6723	96.3985	80.548	25.6074	11.0637	28.7419	11.0271	13.8094	0	51.9535	-2.56213	0.324792	4.12255e-16	1.8779e-15	Rnf227	80515	ring finger protein 227 [Source:MGI Symbol;Acc:MGI:1915359]
ENSMUSG00000009647	292.988	247.882	244.895	267.93	232.389	257.753	129.104	153.663	135.871	99.2439	134.327	147.491	190.183	-0.936988	0.115836	4.14585e-16	1.88803e-15	Mcu	215999	mitochondrial calcium uniporter [Source:MGI Symbol;Acc:MGI:3026965]
ENSMUSG00000042155	69.7589	66.952	75.1383	69.5654	70.5774	46.7945	0	2.4586	0	0	0	0	26.3621	-7.11023	1.00992	4.16133e-16	1.89459e-15	Klhl23	277396	kelch-like 23 [Source:MGI Symbol;Acc:MGI:2683536]
ENSMUSG00000005687	1026.69	1113.47	1002.54	1293.5	1003.58	989.589	602.841	740.039	688.5	680.923	548.608	501.864	810.64	-0.769623	0.0952368	4.36274e-16	1.98578e-15	Bcas2	68183	BCAS2 pre-mRNA processing factor [Source:MGI Symbol;Acc:MGI:1915433]
ENSMUSG00000010048	265.905	258.243	290.117	303.746	287.474	274.63	158.979	161.038	154.161	124.055	154.414	165.308	191.347	-0.861763	0.106576	4.38795e-16	1.99674e-15	Ifrd2	15983	interferon-related developmental regulator 2 [Source:MGI Symbol;Acc:MGI:1316708]
ENSMUSG00000034432	929.846	998.7	958.709	943.611	959.681	910.576	1231.29	1344.85	1429.26	1372.87	1266.7	1186.85	1130.46	0.455193	0.0561118	4.4544e-16	2.02646e-15	Cops8	108679	COP9 signalosome subunit 8 [Source:MGI Symbol;Acc:MGI:1915363]
ENSMUSG00000020290	2105.9	2039.64	2135.18	1879.64	2048.47	1907.07	2739.99	3111.36	2625.97	3046.24	2799.53	3075.53	2489.38	0.52054	0.0641922	4.48473e-16	2.03974e-15	Xpo1	103573	exportin 1 [Source:MGI Symbol;Acc:MGI:2144013]
ENSMUSG00000020876	194.504	215.203	210.805	267.242	220.339	188.712	406.517	505.243	399.774	481.057	423.069	448.411	368.102	1.02629	0.127558	4.77501e-16	2.17121e-15	Snx11	74479	sorting nexin 11 [Source:MGI Symbol;Acc:MGI:1921729]
ENSMUSG00000027247	1839.99	1692.13	1881.24	1496.69	1940.88	2144.11	1249.43	1215.78	1030.79	1064.11	1117.3	1136.37	1450.15	-0.685532	0.0847888	4.81043e-16	2.18675e-15	Arhgap1	228359	Rho GTPase activating protein 1 [Source:MGI Symbol;Acc:MGI:2445003]
ENSMUSG00000025235	24.6208	39.8524	27.1333	28.9282	20.6568	39.1233	105.63	130.306	94.0645	81.3248	87.8778	98.987	81.6353	1.69732	0.213317	4.84134e-16	2.20024e-15	Bbs4	102774	Bardet-Biedl syndrome 4 [Source:MGI Symbol;Acc:MGI:2143311]
ENSMUSG00000055720	757.5	814.582	759.036	667.415	882.218	858.411	1557.78	1670.62	1642.21	1558.96	1349.55	1739.2	1385.06	0.998036	0.123866	4.91917e-16	2.23504e-15	Ubl7	69459	ubiquitin-like 7 (bone marrow stromal cell-derived) [Source:MGI Symbol;Acc:MGI:1916709]
ENSMUSG00000015342	25.4415	45.4317	51.4837	71.6317	35.2887	49.863	8.5358	0	1.30645	0	6.27698	2.96961	21.962	-3.71289	0.467609	4.92076e-16	2.23519e-15	Xk	22439	X-linked Kx blood group [Source:MGI Symbol;Acc:MGI:103569]
ENSMUSG00000046718	6265.99	7451.59	4012.94	5486.72	3571.05	3801.86	22824.7	21947.9	20655	22875.7	23553.8	23807.4	19269.2	2.09257	0.266435	5.05271e-16	2.29454e-15	Bst2	69550	bone marrow stromal cell antigen 2 [Source:MGI Symbol;Acc:MGI:1916800]
ENSMUSG00000020399	290.525	227.956	331.861	220.405	311.574	287.671	117.367	72.5287	137.177	55.1355	100.432	58.4023	162.149	-1.59789	0.200753	5.06422e-16	2.29918e-15	Havcr2	171285	hepatitis A virus cellular receptor 2 [Source:MGI Symbol;Acc:MGI:2159682]
ENSMUSG00000025408	218.304	204.044	171.148	178.391	159.23	177.206	1485.23	1557.52	1312.98	1356.33	1207.69	1473.92	1433.28	2.84946	0.363058	5.16507e-16	2.34436e-15	Ddit3	13198	DNA-damage inducible transcript 3 [Source:MGI Symbol;Acc:MGI:109247]
ENSMUSG00000059323	146.904	117.166	160.712	68.8767	166.115	166.466	23.4734	9.8344	11.7581	41.3516	33.8957	36.6252	72.1243	-2.3382	0.29648	5.17229e-16	2.34704e-15	Tonsl	72749	tonsoku-like, DNA repair protein [Source:MGI Symbol;Acc:MGI:1919999]
ENSMUSG00000063286	103.407	92.4575	98.0972	54.4126	85.2094	147.288	518.55	458.529	393.242	416.273	945.314	573.135	407.064	2.45134	0.311312	5.23348e-16	2.3742e-15	Gvin-ps7		GTPase, very large interferon inducible, pseudogene 7 [Source:MGI Symbol;Acc:MGI:3644223]
ENSMUSG00000021764	679.534	687.852	654.677	845.117	560.316	539.288	1189.68	1461.64	1280.32	1480.39	1060.81	1402.65	1056.54	0.97944	0.121784	5.32908e-16	2.41695e-15	Ndufs4	17993	NADH:ubiquinone oxidoreductase core subunit S4 [Source:MGI Symbol;Acc:MGI:1343135]
ENSMUSG00000097177	13.1311	23.1144	28.5247	19.9742	18.9354	14.5753	73.6212	82.3631	111.048	64.7842	61.5144	96.0174	49.8429	2.00323	0.252794	5.39124e-16	2.44451e-15	9330159M07Rik		RIKEN cDNA 9330159M07 gene [Source:MGI Symbol;Acc:MGI:2442519]
ENSMUSG00000035547	507.189	486.199	511.358	401.551	520.724	530.849	217.663	285.198	291.339	268.785	300.04	262.316	416.93	-0.85837	0.106694	5.40671e-16	2.4509e-15	Capn5	12337	calpain 5 [Source:MGI Symbol;Acc:MGI:1100859]
ENSMUSG00000120081	56.6278	49.4169	70.964	49.5912	66.2739	81.3151	146.175	145.057	150.242	147.487	204.63	179.166	138.309	1.35905	0.170216	5.58979e-16	2.53325e-15	Gm57354		predicted gene, 57354 [Source:MGI Symbol;Acc:MGI:7338621]
ENSMUSG00000021910	2026.29	1830.82	2093.44	1265.95	2357.46	2496.99	4321.25	3766.58	3441.19	3310.89	4804.4	4416.8	3128.8	0.988362	0.122676	5.67298e-16	2.57029e-15	Nisch	64652	nischarin [Source:MGI Symbol;Acc:MGI:1928323]
ENSMUSG00000022707	874.859	691.04	652.59	715.629	1012.18	625.206	1394.54	1588.26	1375.69	1481.77	1644.57	1563.99	1158.22	0.975638	0.121542	5.73921e-16	2.59964e-15	Gbe1	74185	1,4-alpha-glucan branching enzyme 1 [Source:MGI Symbol;Acc:MGI:1921435]
ENSMUSG00000045466	49.2416	58.9815	50.0922	66.8104	47.3385	59.0685	10.6697	14.7516	11.7581	9.64871	17.5756	11.8784	36.0026	-2.07819	0.26255	5.80057e-16	2.62676e-15	Zfp956	101197	zinc finger protein 956 [Source:MGI Symbol;Acc:MGI:2141515]
ENSMUSG00000031274	110.794	114.775	146.798	82.652	104.145	184.877	21.3395	36.879	35.2742	33.0813	5.02159	30.686	71.7522	-2.15153	0.272792	5.81147e-16	2.63102e-15	Col4a5	12830	collagen, type IV, alpha 5 [Source:MGI Symbol;Acc:MGI:88456]
ENSMUSG00000026535	0	0	0	0	1.7214	0	37.3441	45.4841	40.5	51.0003	20.0863	31.6758	30.5501	6.90519	0.983318	5.94008e-16	2.68856e-15	Ifi202b	26388	interferon activated gene 202B [Source:MGI Symbol;Acc:MGI:1347083]
ENSMUSG00000021752	82.89	50.214	47.3093	94.3611	80.0452	72.1096	150.443	239.714	185.516	177.812	183.288	181.146	118.608	1.36862	0.171597	5.98126e-16	2.70651e-15	Kctd6	71393	potassium channel tetramerisation domain containing 6 [Source:MGI Symbol;Acc:MGI:1918643]
ENSMUSG00000027864	228.153	223.97	331.861	212.14	293.499	194.082	56.5496	50.4013	49.6451	33.0813	87.8778	28.7062	112.587	-2.22757	0.283177	6.32604e-16	2.8618e-15	Ptgfrn	19221	prostaglandin F2 receptor negative regulator [Source:MGI Symbol;Acc:MGI:1277114]
ENSMUSG00000028284	875.68	921.387	999.757	1021.44	902.875	987.288	614.577	651.529	595.742	565.139	689.213	585.013	729.725	-0.62215	0.0773291	6.58062e-16	2.9762e-15	Map3k7	26409	mitogen-activated protein kinase kinase kinase 7 [Source:MGI Symbol;Acc:MGI:1346877]
ENSMUSG00000058388	194.504	184.915	260.897	257.599	195.379	244.712	98.1616	81.1338	90.1451	68.9193	87.8778	124.724	146.09	-1.25625	0.157196	6.72164e-16	3.03921e-15	Phtf1	18685	putative homeodomain transcription factor 1 [Source:MGI Symbol;Acc:MGI:1332671]
ENSMUSG00000049916	86.1728	115.572	106.446	81.2745	79.1845	108.164	9.60277	11.0637	11.7581	9.64871	20.0863	15.8379	44.8045	-2.8107	0.359161	6.88568e-16	3.11259e-15	2610318N02Rik	70458	RIKEN cDNA 2610318N02 gene [Source:MGI Symbol;Acc:MGI:1917708]
ENSMUSG00000003528	1462.48	1626.77	1363.62	1307.28	1495.04	1504.33	2194.77	2114.4	2193.53	2028.99	1899.41	2171.77	1812.73	0.523246	0.0650433	6.94327e-16	3.13782e-15	Slc25a1	13358	solute carrier family 25 (mitochondrial carrier, citrate transporter), member 1 [Source:MGI Symbol;Acc:MGI:1345283]
ENSMUSG00000029916	299.553	296.502	305.423	310.634	326.206	260.822	133.372	143.828	137.177	79.9464	131.817	170.258	199.93	-1.15419	0.144478	6.97442e-16	3.15109e-15	Agk	69923	acylglycerol kinase [Source:MGI Symbol;Acc:MGI:1917173]
ENSMUSG00000000759	497.34	447.941	509.966	466.295	494.042	425.754	249.672	330.682	307.016	312.894	267.399	311.809	374.531	-0.672625	0.0836959	6.98177e-16	3.15361e-15	Tubgcp3	259279	tubulin, gamma complex component 3 [Source:MGI Symbol;Acc:MGI:2183752]
ENSMUSG00000036022	206.815	217.594	205.239	227.982	185.911	164.932	43.746	94.6561	71.8548	75.8113	60.259	66.3213	132.381	-1.5295	0.192986	7.2325e-16	3.26603e-15	Pabir2	78755	PABIR family member 2 [Source:MGI Symbol;Acc:MGI:1926005]
ENSMUSG00000036371	4825.68	4481	5309.77	4773.84	4767.42	4432.44	3183.85	3047.44	3322.31	3516.26	3458.62	2946.84	3715.15	-0.547297	0.0685713	7.2497e-16	3.27297e-15	Serbp1	66870	serpine1 mRNA binding protein 1 [Source:MGI Symbol;Acc:MGI:1914120]
ENSMUSG00000043015	106.69	110.79	94.6186	107.448	95.5378	105.863	10.6697	7.3758	23.5161	12.4055	22.5971	25.7366	53.55	-2.53355	0.323269	7.25173e-16	3.27305e-15	Nemp2	227094	nuclear envelope integral membrane protein 2 [Source:MGI Symbol;Acc:MGI:2444113]
ENSMUSG00000025728	1122.71	1031.38	1105.51	1116.49	1106	1079.34	791.695	769.542	799.548	742.951	701.767	701.818	839.686	-0.54048	0.0671325	7.30305e-16	3.29538e-15	Pigq	14755	phosphatidylinositol glycan anchor biosynthesis, class Q [Source:MGI Symbol;Acc:MGI:1333114]
ENSMUSG00000024833	553.147	494.169	547.536	542.748	534.495	444.932	263.543	326.994	313.548	268.785	337.702	267.265	373.906	-0.806001	0.100577	7.62087e-16	3.43791e-15	Pola2	18969	polymerase (DNA directed), alpha 2 [Source:MGI Symbol;Acc:MGI:99690]
ENSMUSG00000056758	831.362	858.42	810.52	625.4	605.073	816.219	351.035	389.688	348.822	187.461	300.04	313.789	644.835	-1.2473	0.156712	7.73131e-16	3.48685e-15	Hmga2	15364	high mobility group AT-hook 2 [Source:MGI Symbol;Acc:MGI:101761]
ENSMUSG00000031983	297.091	270.199	340.21	314.766	362.355	355.945	659.39	585.147	585.29	680.923	559.907	659.253	460.971	0.934991	0.116832	7.84162e-16	3.5357e-15	2310022B05Rik	69551	RIKEN cDNA 2310022B05 gene [Source:MGI Symbol;Acc:MGI:1916801]
ENSMUSG00000026977	900.301	756.398	790.344	807.235	754.834	712.658	1333.72	1401.4	1198.02	1342.55	1182.58	1205.66	1081.65	0.694252	0.0865645	7.86833e-16	3.54684e-15	Marchf7	57438	membrane associated ring-CH-type finger 7 [Source:MGI Symbol;Acc:MGI:1931053]
ENSMUSG00000030008	123.104	133.904	118.969	130.177	149.762	100.493	58.6836	33.1911	33.9677	30.3245	57.7482	25.7366	74.7615	-1.62705	0.20569	8.09512e-16	3.64815e-15	Pradc1	73327	protease-associated domain containing 1 [Source:MGI Symbol;Acc:MGI:1920577]
ENSMUSG00000005698	687.741	631.261	764.602	582.008	709.217	787.836	444.928	308.554	340.984	334.948	448.177	332.596	497.607	-0.904342	0.113093	8.17812e-16	3.68462e-15	Ctcf	13018	CCCTC-binding factor [Source:MGI Symbol;Acc:MGI:109447]
ENSMUSG00000005763	0	0	1.39145	0	0	0	44.8129	31.9618	33.9677	37.2164	42.6835	35.6353	16.1621	6.91443	0.986837	8.20031e-16	3.69368e-15	Cd247	12503	CD247 antigen [Source:MGI Symbol;Acc:MGI:88334]
ENSMUSG00000038650	21626.9	23677.9	20789.7	25614.5	20204.9	19242.5	12697	13844.4	12962.6	13305.6	10820.3	13178.1	19195.8	-0.766141	0.0956934	8.2641e-16	3.72147e-15	Rnh1	107702	ribonuclease/angiogenin inhibitor 1 [Source:MGI Symbol;Acc:MGI:1195456]
ENSMUSG00000021306	2921.67	2883.72	2642.36	2981.67	2897.98	2816.88	4042.77	3991.54	3869.71	3536.94	4080.04	3715.97	3348.72	0.437709	0.0544613	8.26701e-16	3.72183e-15	Gpr137b	83924	G protein-coupled receptor 137B [Source:MGI Symbol;Acc:MGI:1891463]
ENSMUSG00000029763	948.722	875.955	1044.28	695.654	988.945	1045.59	503.612	513.848	421.984	459.003	500.903	487.016	723.979	-0.945599	0.11844	8.38107e-16	3.77223e-15	Exoc4	20336	exocyst complex component 4 [Source:MGI Symbol;Acc:MGI:1096376]
ENSMUSG00000049134	5.74485	1.59409	22.9589	3.44383	5.1642	6.90411	56.5496	81.1338	47.0322	71.6761	79.09	47.5138	66.5428	2.9576	0.379493	8.5322e-16	3.83927e-15	Nrap	18175	nebulin-related anchoring protein [Source:MGI Symbol;Acc:MGI:1098765]
ENSMUSG00000029530	4.92416	3.98524	0.695725	2.0663	3.4428	3.06849	29.8753	55.3185	19.5968	24.811	23.8525	30.686	14.8351	3.28548	0.421006	8.84404e-16	3.97859e-15	Ccr9	12769	C-C motif chemokine receptor 9 [Source:MGI Symbol;Acc:MGI:1341902]
ENSMUSG00000040029	999.605	848.855	835.566	817.566	906.318	896	480.138	481.886	512.129	436.949	544.842	447.421	631.456	-0.862052	0.107922	8.93067e-16	4.01654e-15	Ipo8	320727	importin 8 [Source:MGI Symbol;Acc:MGI:2444611]
ENSMUSG00000004667	1430.47	1379.69	1285	1688.17	1328.06	1268.82	681.797	790.44	880.548	814.627	760.77	728.544	984.671	-0.843297	0.105356	8.95848e-16	4.02802e-15	Polr2e	66420	polymerase (RNA) II (DNA directed) polypeptide E [Source:MGI Symbol;Acc:MGI:1913670]
ENSMUSG00000025466	96.8418	106.007	107.142	81.2745	91.2343	106.63	30.9423	28.2739	36.5806	26.1894	30.1295	42.5644	63.4693	-1.56061	0.197251	9.03996e-16	4.06363e-15	Fuom	69064	fucose mutarotase [Source:MGI Symbol;Acc:MGI:1916314]
ENSMUSG00000003731	1309.83	1291.22	1274.57	1223.25	1292.77	1390.79	1858.67	1648.49	1714.06	1720.23	1884.35	1693.67	1501.13	0.434352	0.0540788	9.12438e-16	4.10054e-15	Kpna6	16650	karyopherin subunit alpha 6 [Source:MGI Symbol;Acc:MGI:1100836]
ENSMUSG00000029063	5931.15	5931.63	5709.82	6060.46	5271.79	5379.84	4242.29	3810.83	4482.43	4006.97	3935.67	4124.79	4460.25	-0.476983	0.0594892	9.1978e-16	4.13249e-15	Nadk	192185	NAD kinase [Source:MGI Symbol;Acc:MGI:2183149]
ENSMUSG00000041658	37.7519	29.4907	57.0495	47.5249	50.7813	54.4658	0	0	1.30645	1.37839	5.02159	0	19.1246	-5.1102	0.64357	9.3451e-16	4.19761e-15	Rragb	245670	Ras-related GTP binding B [Source:MGI Symbol;Acc:MGI:3038613]
ENSMUSG00000030816	419.374	404.9	514.141	338.873	471.664	522.411	967.746	856.822	821.758	731.923	1165.01	890.883	746.061	1.01419	0.127385	9.53658e-16	4.28253e-15	Rnf40	233900	ring finger protein 40 [Source:MGI Symbol;Acc:MGI:2142048]
ENSMUSG00000032402	201.891	202.45	210.805	126.733	229.807	294.575	110.965	70.0701	70.5484	60.649	95.4101	70.2808	167.264	-1.38133	0.17414	9.66189e-16	4.33771e-15	Smad3	17127	SMAD family member 3 [Source:MGI Symbol;Acc:MGI:1201674]
ENSMUSG00000018752	94.3797	99.6309	103.663	101.249	101.563	96.6576	27.7413	46.7134	23.5161	37.2164	21.3417	36.6252	73.7337	-1.59728	0.202534	9.80794e-16	4.40216e-15	Tnfsfm13	619441	tumor necrosis factor (ligand) superfamily, membrane-bound member 13 [Source:MGI Symbol;Acc:MGI:3845075]
ENSMUSG00000029920	658.196	708.575	587.192	576.498	654.132	554.63	384.111	366.332	351.435	470.03	372.853	352.394	482.857	-0.700116	0.0876201	9.93067e-16	4.45612e-15	Smarcad1	13990	SWI/SNF-related, matrix-associated actin-dependent regulator of chromatin, subfamily a, containing DEAD/H box 1 [Source:MGI Symbol;Acc:MGI:95453]
ENSMUSG00000061751	0.820693	0.797047	3.47863	4.82137	0.860701	0	29.8753	35.6497	44.4193	26.1894	26.3633	31.6758	28.1393	3.98845	0.508428	9.94903e-16	4.46323e-15	Kalrn	545156	kalirin, RhoGEF kinase [Source:MGI Symbol;Acc:MGI:2685385]
ENSMUSG00000029345	783.762	730.095	820.26	601.982	786.68	849.206	1203.55	1148.17	1230.68	1177.14	1231.54	1183.88	1043.33	0.646964	0.0809171	9.99919e-16	4.4846e-15	Tfip11	54723	tuftelin interacting protein 11 [Source:MGI Symbol;Acc:MGI:1930075]
ENSMUSG00000079418	556.43	562.715	546.144	634.354	490.599	457.206	868.517	990.816	952.403	981.411	729.385	986.9	754.958	0.756874	0.0947464	1.01223e-15	4.53866e-15	Atg4a	666468	autophagy related 4A, cysteine peptidase [Source:MGI Symbol;Acc:MGI:2147903]
ENSMUSG00000026768	111.614	78.9077	97.4015	75.0756	114.473	70.5754	14.9376	27.0446	3.91935	15.1623	17.5756	35.6353	47.8616	-2.18609	0.278779	1.02248e-15	4.58349e-15	Itga8	241226	integrin alpha 8 [Source:MGI Symbol;Acc:MGI:109442]
ENSMUSG00000021147	672.969	671.911	544.057	648.818	498.346	550.795	884.522	1064.57	1038.63	879.411	856.18	1102.71	869.39	0.696142	0.0870929	1.02348e-15	4.5868e-15	Wdr37	207615	WD repeat domain 37 [Source:MGI Symbol;Acc:MGI:1920393]
ENSMUSG00000004567	560.534	584.236	482.833	589.584	577.53	674.302	1008.29	949.02	961.548	883.546	818.519	896.822	788.627	0.666445	0.0833883	1.02619e-15	4.59778e-15	Mcoln1	94178	mucolipin 1 [Source:MGI Symbol;Acc:MGI:1890498]
ENSMUSG00000033446	224.87	283.749	233.764	249.334	179.026	202.521	86.4249	97.1147	69.2419	53.7571	62.7698	87.1085	150.286	-1.55663	0.1975	1.08315e-15	4.85174e-15	Lpar6	67168	lysophosphatidic acid receptor 6 [Source:MGI Symbol;Acc:MGI:1914418]
ENSMUSG00000016206	872.397	1111.08	928.097	1074.48	829.715	836.165	2045.39	2231.18	2206.6	2175.09	2055.08	2221.27	1745.26	1.17913	0.14877	1.08511e-15	4.8593e-15	H2-M3	14991	histocompatibility 2, M region locus 3 [Source:MGI Symbol;Acc:MGI:95915]
ENSMUSG00000071337	259.339	294.11	273.42	345.072	266.817	253.918	130.171	159.809	156.774	132.325	144.371	158.379	199.97	-0.932859	0.11717	1.10801e-15	4.96061e-15	Tia1	21841	cytotoxic granule-associated RNA binding protein 1 [Source:MGI Symbol;Acc:MGI:107914]
ENSMUSG00000046432	600.748	620.9	590.671	667.415	464.778	573.041	240.069	240.943	282.193	259.137	170.734	235.589	391.221	-1.28148	0.16219	1.12351e-15	5.02873e-15	Bex3	12070	brain expressed X-linked 3 [Source:MGI Symbol;Acc:MGI:1338016]
ENSMUSG00000037902	33562.3	31650.7	33291.1	27795.2	34961.7	40552.4	22852.5	20250.3	20408.1	18987.3	24575.6	21336.6	28369.6	-0.648668	0.0812976	1.16313e-15	5.20475e-15	Sirpa	19261	signal-regulatory protein alpha [Source:MGI Symbol;Acc:MGI:108563]
ENSMUSG00000019362	1209.7	1272.09	1166.73	1424.37	1195.51	1127.67	831.173	725.287	828.29	912.492	803.454	732.504	998.636	-0.612582	0.0767233	1.16487e-15	5.21124e-15	D8Ertd738e	101966	DNA segment, Chr 8, ERATO Doi 738, expressed [Source:MGI Symbol;Acc:MGI:1289231]
ENSMUSG00000004980	5631.6	4905.03	6382.58	5684.39	5561.85	4970.96	3169.98	3158.07	3699.87	3700.97	3625.59	3683.31	4169.83	-0.650837	0.0817551	1.1819e-15	5.2861e-15	Hnrnpa2b1	53379	heterogeneous nuclear ribonucleoprotein A2/B1 [Source:MGI Symbol;Acc:MGI:104819]
ENSMUSG00000002778	1837.53	1909.73	1904.2	1929.92	1797.14	1792	1173.67	1465.33	1348.26	1426.63	1216.48	1290.79	1562.58	-0.495918	0.0620504	1.20316e-15	5.37983e-15	Kdelr1	68137	KDEL (Lys-Asp-Glu-Leu) endoplasmic reticulum protein retention receptor 1 [Source:MGI Symbol;Acc:MGI:1915387]
ENSMUSG00000018446	1281.1	1296.8	1328.83	1292.82	1195.51	1182.14	562.296	473.281	674.129	489.327	517.223	592.932	778.053	-1.17963	0.149084	1.20533e-15	5.38816e-15	C1qbp	12261	complement component 1, q subcomponent binding protein [Source:MGI Symbol;Acc:MGI:1194505]
ENSMUSG00000006134	1504.33	1354.98	1333.01	1409.91	1323.76	1436.06	1843.73	1864.85	1712.76	1729.88	1806.52	1904.51	1701.03	0.377804	0.0472442	1.20641e-15	5.39162e-15	Crkl	12929	v-crk avian sarcoma virus CT10 oncogene homolog-like [Source:MGI Symbol;Acc:MGI:104686]
ENSMUSG00000026721	205.173	240.708	157.234	259.665	186.772	195.616	92.8268	84.8217	97.9838	78.5681	106.709	109.876	148.237	-1.10845	0.139802	1.20746e-15	5.39496e-15	Rabgap1l	29809	RAB GTPase activating protein 1-like [Source:MGI Symbol;Acc:MGI:1352507]
ENSMUSG00000062646	229.794	198.465	200.369	200.431	203.986	222.466	92.8268	70.0701	129.339	124.055	77.8346	108.886	159.593	-1.04897	0.132375	1.21714e-15	5.43686e-15	Ganc	76051	glucosidase, alpha; neutral C [Source:MGI Symbol;Acc:MGI:1923301]
ENSMUSG00000114980	4.92416	0.797047	2.7829	2.0663	1.7214	0	25.6074	15.9809	45.7258	44.1084	47.7051	45.534	20.5526	4.07301	0.525134	1.2199e-15	5.44778e-15	4933432I03Rik		RIKEN cDNA 4933432I03 gene [Source:MGI Symbol;Acc:MGI:1918514]
ENSMUSG00000027133	709.9	746.833	751.383	869.912	685.978	536.219	303.021	346.663	333.145	301.867	318.871	327.647	456.155	-1.13946	0.144204	1.24846e-15	5.57396e-15	Nop10	66181	NOP10 ribonucleoprotein [Source:MGI Symbol;Acc:MGI:1913431]
ENSMUSG00000026110	681.996	536.413	630.327	428.413	640.361	506.302	1175.81	1042.45	1161.44	955.222	1148.69	1022.54	741.368	0.918836	0.115678	1.25562e-15	5.60452e-15	Mgat4a	269181	mannoside acetylglucosaminyltransferase 4, isoenzyme A [Source:MGI Symbol;Acc:MGI:2662992]
ENSMUSG00000026604	3.28277	3.18819	2.08718	0.688767	1.7214	2.30137	33.0762	34.4204	37.8871	31.7029	40.1727	20.7873	19.3462	3.80322	0.490611	1.27245e-15	5.67817e-15	Ptpn14	19250	protein tyrosine phosphatase, non-receptor type 14 [Source:MGI Symbol;Acc:MGI:102467]
ENSMUSG00000026667	2858.48	2877.34	2971.44	3249.6	2712.93	2842.96	1846.93	1874.68	1724.52	1615.47	1694.79	1845.12	2369.58	-0.720242	0.090385	1.27316e-15	5.67994e-15	Uhmk1	16589	U2AF homology motif (UHM) kinase 1 [Source:MGI Symbol;Acc:MGI:1341908]
ENSMUSG00000028100	4.92416	2.39114	3.47863	8.95397	0.860701	8.43836	42.679	70.0701	58.7903	107.514	46.4497	56.4226	47.6789	3.59422	0.465253	1.28725e-15	5.74136e-15	Nudt17	78373	nudix hydrolase 17 [Source:MGI Symbol;Acc:MGI:1925623]
ENSMUSG00000128240	3.28277	0	0	0	0.860701	0	57.6166	61.465	23.5161	66.1626	23.8525	46.5239	39.8514	5.9726	0.760216	1.29179e-15	5.76013e-15			novel transcript, antisense to Runx1
ENSMUSG00000020802	178.911	149.048	184.367	87.4734	190.215	252.384	572.965	470.822	479.468	485.192	537.31	535.52	301.055	1.5387	0.195943	1.33023e-15	5.93007e-15	Ube2o	217342	ubiquitin-conjugating enzyme E2O [Source:MGI Symbol;Acc:MGI:2444266]
ENSMUSG00000030109	40.214	45.4317	32.0034	30.9945	37.8708	36.8219	109.898	81.1338	138.484	107.514	146.881	99.9769	62.1839	1.58819	0.202542	1.34762e-15	6.0061e-15	Slc6a12	14411	solute carrier family 6 (neurotransmitter transporter, betaine/GABA), member 12 [Source:MGI Symbol;Acc:MGI:95628]
ENSMUSG00000021962	370.953	323.601	324.904	269.308	321.902	416.548	623.113	567.937	513.435	567.895	758.26	762.2	500.057	0.898098	0.113155	1.35355e-15	6.03097e-15	Dcp1a	75901	decapping mRNA 1A [Source:MGI Symbol;Acc:MGI:1923151]
ENSMUSG00000030682	1947.51	2141.67	1991.17	2010.51	2043.3	1952.33	2675.97	2655.29	2628.58	2771.94	2574.82	2759.76	2370.82	0.409921	0.0513678	1.3542e-15	6.03239e-15	Cdipt	52858	CDP-diacylglycerol--inositol 3-phosphatidyltransferase [Source:MGI Symbol;Acc:MGI:105491]
ENSMUSG00000031015	1377.12	1335.85	1376.14	1199.14	1388.31	1545.75	834.374	891.243	853.113	867.005	807.22	1008.68	1182.17	-0.639543	0.0803224	1.36504e-15	6.07913e-15	Swap70	20947	SWA-70 protein [Source:MGI Symbol;Acc:MGI:1298390]
ENSMUSG00000112212	3.28277	1.59409	3.47863	0.688767	0	0	93.8937	89.7389	91.4516	74.4329	55.2374	65.3314	52.0484	5.51033	0.71565	1.37241e-15	6.11043e-15	Gm46189		predicted gene, 46189 [Source:MGI Symbol;Acc:MGI:5825826]
ENSMUSG00000021951	608.955	608.147	606.672	671.548	566.341	539.288	314.757	340.516	361.887	322.543	261.122	322.698	429.943	-0.896536	0.113148	1.38863e-15	6.18109e-15	Eef1akmt1	68043	EEF1A alpha lysine methyltransferase 1 [Source:MGI Symbol;Acc:MGI:1915293]
ENSMUSG00000025993	2674.64	2998.49	2500.44	3503.76	3602.89	3324.71	1554.58	1944.75	1596.48	1569.98	1394.75	1406.61	2648.91	-0.965819	0.121846	1.39709e-15	6.21717e-15	Slc40a1	53945	solute carrier family 40 (iron-regulated transporter), member 1 [Source:MGI Symbol;Acc:MGI:1315204]
ENSMUSG00000035473	412.809	434.391	425.784	435.301	379.569	375.891	257.141	252.007	220.79	256.38	227.227	242.518	368.253	-0.753951	0.0949309	1.52757e-15	6.79612e-15	Galm	319625	galactose mutarotase [Source:MGI Symbol;Acc:MGI:2442420]
ENSMUSG00000050786	119.001	112.384	95.3143	140.508	100.702	117.37	272.078	292.574	199.887	263.272	248.569	316.758	228.586	1.20318	0.152538	1.55422e-15	6.91297e-15	Ccdc126	57895	coiled-coil domain containing 126 [Source:MGI Symbol;Acc:MGI:1889376]
ENSMUSG00000018659	434.147	452.723	407.695	552.391	384.733	380.493	220.864	185.624	276.968	297.732	233.504	206.883	334.752	-0.875955	0.110695	1.58548e-15	7.05025e-15	Pnpo	103711	pyridoxine 5'-phosphate oxidase [Source:MGI Symbol;Acc:MGI:2144151]
ENSMUSG00000036478	2551.54	2835.1	2491.39	2646.93	2689.69	2851.4	3550.89	3791.16	4081.35	3445.97	3728.53	4006	3200.79	0.491295	0.0617499	1.58998e-15	7.06847e-15	Btg1	12226	BTG anti-proliferation factor 1 [Source:MGI Symbol;Acc:MGI:88215]
ENSMUSG00000143074	0	0	3.47863	0	0	0.767123	35.2102	41.7962	26.129	16.5406	21.3417	33.6556	19.7693	5.10911	0.643898	1.60649e-15	7.13938e-15			novel transcript, antisense to Atg4c
ENSMUSG00000021123	17.2346	25.5055	13.9145	22.0405	18.9354	9.97261	66.1524	98.344	73.1613	82.7032	71.5576	70.2808	46.0197	2.05681	0.264758	1.60673e-15	7.13938e-15	Rdh12	77974	retinol dehydrogenase 12 [Source:MGI Symbol;Acc:MGI:1925224]
ENSMUSG00000038683	678.713	633.653	631.718	762.465	623.147	520.877	1087.25	1059.66	1089.58	1029.66	847.393	1075.99	841.962	0.680749	0.0857585	1.61186e-15	7.16037e-15	Pak1ip1	68083	PAK1 interacting protein 1 [Source:MGI Symbol;Acc:MGI:1915333]
ENSMUSG00000120878	13.1311	10.3616	16.6974	14.4641	17.214	29.1507	173.917	99.5733	58.7903	125.433	134.327	132.643	93.5967	2.77083	0.359461	1.62199e-15	7.20355e-15	Gm56663		predicted gene, 56663 [Source:MGI Symbol;Acc:MGI:7337240]
ENSMUSG00000031848	1823.58	1879.44	1637.04	2059.41	1711.07	1446.79	1010.42	1078.1	1102.64	1095.82	965.4	1102.71	1301.7	-0.727839	0.0917398	1.62293e-15	7.20593e-15	Lsm4	50783	LSM4 homolog, U6 small nuclear RNA and mRNA degradation associated [Source:MGI Symbol;Acc:MGI:1354692]
ENSMUSG00000134840	0	0	0.695725	0	0	0	48.0138	23.3567	27.4355	22.0542	32.6403	22.767	14.7279	7.32391	1.29617	1.6276e-15	7.22488e-15			novel transcript, sense intronic to St3gal1
ENSMUSG00000028048	4391.53	4660.34	4166	4791.06	3917.91	4035.07	6710.2	6274.35	5980.93	5991.85	6495.42	6040.19	5715.37	0.528324	0.0664567	1.63364e-15	7.24986e-15	Gba1	14466	glucosylceramidase beta 1 [Source:MGI Symbol;Acc:MGI:95665]
ENSMUSG00000074170	88.6349	76.5165	78.6169	110.203	67.9953	79.0137	12.8037	23.3567	13.0645	31.7029	27.6187	19.7974	48.8495	-1.93755	0.249237	1.63444e-15	7.2516e-15	Plekhf1	72287	pleckstrin homology domain containing, family F (with FYVE domain) member 1 [Source:MGI Symbol;Acc:MGI:1919537]
ENSMUSG00000045980	1482.99	1276.87	1543.81	1018.69	1939.16	2046.69	3534.89	3223.23	2922.53	2865.67	3808.87	3304.19	2821.58	1.06877	0.135198	1.66114e-15	7.36823e-15	Tmem104	320534	transmembrane protein 104 [Source:MGI Symbol;Acc:MGI:2444222]
ENSMUSG00000032657	128.849	106.804	126.622	112.269	175.583	148.055	34.1432	49.172	35.2742	11.0271	43.9389	18.8075	78.1802	-2.00875	0.258648	1.6619e-15	7.36973e-15	Entrep3	68521	endosomal transmembrane epsin interactor 3 [Source:MGI Symbol;Acc:MGI:1915771]
ENSMUSG00000055547	0	0	0	0	0	0	14.9376	27.0446	16.9839	28.9461	36.4065	14.848	19.1002	9.00056	2.63621	1.66773e-15	7.39376e-15	Apobec4	71281	apolipoprotein B mRNA editing enzyme catalytic polypeptide-like 4 [Source:MGI Symbol;Acc:MGI:1918531]
ENSMUSG00000006906	329.919	368.236	345.775	292.726	386.455	386.63	571.898	767.084	548.709	581.679	601.335	628.567	546.911	0.805366	0.101794	1.78263e-15	7.90118e-15	Stambp	70527	STAM binding protein [Source:MGI Symbol;Acc:MGI:1917777]
ENSMUSG00000108621	146.904	143.468	137.058	115.713	145.458	156.493	69.3533	66.3822	61.4032	56.5139	75.3238	84.1389	105.171	-1.00889	0.127855	1.80501e-15	7.99837e-15	Gm33989	102637087	predicted gene, 33989 [Source:MGI Symbol;Acc:MGI:5593148]
ENSMUSG00000099843	29.545	11.9557	5.5658	26.8619	11.1891	23.0137	96.0277	81.1338	79.6935	70.2977	99.1763	98.987	73.1225	2.23067	0.288218	1.84567e-15	8.17653e-15	Gm7160		predicted gene 7160 [Source:MGI Symbol;Acc:MGI:3646078]
ENSMUSG00000002957	2234.75	2350.49	2355.03	1912.71	2489.15	2678.03	1422.28	1178.9	1167.97	1139.93	1535.35	1330.39	1766.03	-0.842575	0.106682	1.85224e-15	8.20357e-15	Ap2a2	11772	adaptor-related protein complex 2, alpha 2 subunit [Source:MGI Symbol;Acc:MGI:101920]
ENSMUSG00000025971	158.394	173.756	153.755	161.86	113.612	130.411	298.753	274.134	279.581	358.381	302.551	350.414	240.949	1.05104	0.133387	1.8769e-15	8.31071e-15	Maip1	68115	matrix AAA peptidase interacting protein 1 [Source:MGI Symbol;Acc:MGI:1915365]
ENSMUSG00000028790	2713.21	2646.99	2709.15	2452.7	2650.96	2584.44	2059.26	1906.65	2041.98	1976.61	1994.83	2019.33	2246.52	-0.392574	0.0493731	1.88779e-15	8.35683e-15	Khdrbs1	20218	KH domain containing, RNA binding, signal transduction associated 1 [Source:MGI Symbol;Acc:MGI:893579]
ENSMUSG00000037731	1684.06	1837.99	1770.62	1145.42	1655.99	2038.25	4255.09	4681.18	3438.58	3958.73	4073.76	4110.93	3734.93	1.25801	0.160264	1.90184e-15	8.41697e-15	Themis2	230787	thymocyte selection associated family member 2 [Source:MGI Symbol;Acc:MGI:2446213]
ENSMUSG00000061313	600.748	513.298	464.744	418.77	534.495	480.219	195.256	190.542	216.871	235.704	266.144	190.055	326.07	-1.20216	0.153422	1.96493e-15	8.69398e-15	Ddhd2	72108	DDHD domain containing 2 [Source:MGI Symbol;Acc:MGI:1919358]
ENSMUSG00000024976	1169.49	1257.74	1208.47	1476.72	1143.01	1102.36	1855.47	2114.4	2119.06	2311.55	1670.93	2277.69	1692.14	0.742217	0.0938306	1.99586e-15	8.82863e-15	Shoc2	56392	Shoc2, leucine rich repeat scaffold protein [Source:MGI Symbol;Acc:MGI:1927197]
ENSMUSG00000027519	1095.63	1130.21	1079.07	1201.21	994.97	1238.14	1858.67	2217.66	2120.37	2038.63	1908.2	1863.92	1856.45	0.826268	0.104665	2.0089e-15	8.8841e-15	Rab22a	19334	RAB22A, member RAS oncogene family [Source:MGI Symbol;Acc:MGI:105072]
ENSMUSG00000032641	76.3245	39.0553	70.2682	85.4071	71.4382	62.9041	11.7367	25.8153	10.4516	12.4055	25.1079	18.8075	42.5053	-1.9166	0.246719	2.07567e-15	9.1771e-15	Gpr19	14760	G protein-coupled receptor 19 [Source:MGI Symbol;Acc:MGI:892973]
ENSMUSG00000023367	806.742	1025.8	760.427	794.837	549.127	867.617	360.637	373.707	339.677	401.111	187.054	300.92	545.992	-1.27341	0.162634	2.08047e-15	9.19606e-15	Tmem176a	66058	transmembrane protein 176A [Source:MGI Symbol;Acc:MGI:1913308]
ENSMUSG00000066684	28.7243	35.8671	36.8734	20.663	28.4031	17.6438	91.7598	67.6115	116.274	86.8384	107.964	76.22	52.7625	1.66765	0.21446	2.12543e-15	9.39241e-15	Pilrb1	170741	paired immunoglobin-like type 2 receptor beta 1 [Source:MGI Symbol;Acc:MGI:2450532]
ENSMUSG00000028393	366.85	464.679	368.039	364.358	395.922	413.48	231.533	138.911	198.581	177.812	203.374	145.511	253.01	-1.10168	0.140395	2.17069e-15	9.59007e-15	Alad	17025	aminolevulinate, delta-, dehydratase [Source:MGI Symbol;Acc:MGI:96853]
ENSMUSG00000027465	2203.56	2237.31	2098.31	2277.06	2092.36	2341.26	3440.99	3718.63	3385.02	3501.1	3093.3	3625.89	3188.98	0.645253	0.0815839	2.17526e-15	9.60784e-15	Tbc1d20	67231	TBC1 domain family, member 20 [Source:MGI Symbol;Acc:MGI:1914481]
ENSMUSG00000027078	4839.63	6274.36	3874.49	4819.3	3059.79	3232.66	12605.2	14430.8	14014.3	14231.8	10331.9	12322.9	10294.4	1.55123	0.199174	2.21851e-15	9.79645e-15	Ube2l6	56791	ubiquitin-conjugating enzyme E2L 6 [Source:MGI Symbol;Acc:MGI:1914500]
ENSMUSG00000085129	41.0347	51.8081	48.7008	79.2082	35.2887	49.863	0	2.4586	2.6129	0	0	0	31.5641	-5.80342	0.726457	2.28174e-15	1.00731e-14	5031425F14Rik		RIKEN cDNA 5031425F14 gene [Source:MGI Symbol;Acc:MGI:2442533]
ENSMUSG00000006494	2678.74	2799.23	2539.4	3170.39	2458.16	2461.7	1076.58	1459.18	1037.32	1649.93	1069.6	1481.84	1955.5	-1.03841	0.13242	2.34135e-15	1.03337e-14	Pdk1	228026	pyruvate dehydrogenase kinase, isoenzyme 1 [Source:MGI Symbol;Acc:MGI:1926119]
ENSMUSG00000037089	2100.15	2401.5	2167.18	2531.91	2033.84	1930.85	1221.69	1353.46	1421.42	1414.22	1052.02	1292.77	1727.84	-0.758947	0.0962674	2.3751e-15	1.04801e-14	Slc35b2	73836	solute carrier family 35, member B2 [Source:MGI Symbol;Acc:MGI:1921086]
ENSMUSG00000019897	294.629	289.328	333.948	284.461	278.006	285.37	512.148	561.79	586.597	543.084	579.993	578.084	468.846	0.917794	0.11694	2.39139e-15	1.05494e-14	Ccdc59	52713	coiled-coil domain containing 59 [Source:MGI Symbol;Acc:MGI:1289302]
ENSMUSG00000125368	4.92416	15.9409	9.04443	11.0203	2.5821	1.53425	102.43	151.204	139.79	169.542	87.8778	131.653	94.3227	3.98973	0.524703	2.42386e-15	1.06899e-14			novel transcript
ENSMUSG00000097077	7.38624	3.18819	6.26153	13.7753	9.46771	6.90411	67.2194	77.4459	33.9677	67.541	71.5576	79.1896	45.701	2.99284	0.390824	2.4578e-15	1.08369e-14	Gm16712	100504333	predicted gene, 16712 [Source:MGI Symbol;Acc:MGI:4439636]
ENSMUSG00000027222	251.132	342.73	272.028	316.833	172.14	248.548	553.76	660.134	606.193	649.22	468.263	592.932	459.754	1.12324	0.143429	2.47357e-15	1.09037e-14	Pex16	18633	peroxisomal biogenesis factor 16 [Source:MGI Symbol;Acc:MGI:1338829]
ENSMUSG00000026280	748.472	888.708	809.824	882.31	709.217	752.548	1228.09	1362.06	1319.52	1310.85	1088.43	1363.05	1013.76	0.675176	0.085605	2.49271e-15	1.09854e-14	Atg4b	66615	autophagy related 4B, cysteine peptidase [Source:MGI Symbol;Acc:MGI:1913865]
ENSMUSG00000030942	686.1	630.464	698.508	661.216	642.943	597.589	335.03	314.701	380.177	308.759	440.644	363.282	478.655	-0.862719	0.109762	2.53085e-15	1.11507e-14	Thumpd1	233802	THUMP domain containing 1 [Source:MGI Symbol;Acc:MGI:2444479]
ENSMUSG00000030393	72.221	57.3874	84.1827	107.448	65.4132	64.4384	10.6697	6.1465	9.14516	15.1623	11.2986	14.848	38.6729	-2.6723	0.348308	2.5955e-15	1.14327e-14	Zik1	22775	zinc finger protein interacting with K protein 1 [Source:MGI Symbol;Acc:MGI:108070]
ENSMUSG00000049225	599.106	647.999	608.759	928.458	625.729	625.206	196.323	281.51	291.339	282.569	217.184	235.589	548.424	-1.40241	0.180192	2.60795e-15	1.14847e-14	Pdp1	381511	pyruvate dehydrogenase phosphatase catalytic subunit 1 [Source:MGI Symbol;Acc:MGI:2685870]
ENSMUSG00000058655	2608.98	2611.92	2736.29	2600.09	2729.28	2914.3	1647.41	1391.57	1491.97	1542.41	1886.86	1519.45	1978.11	-0.767426	0.0975674	2.61663e-15	1.152e-14	Eif4b	75705	eukaryotic translation initiation factor 4B [Source:MGI Symbol;Acc:MGI:95304]
ENSMUSG00000023031	28.7243	65.3579	34.0905	76.4531	49.0599	38.3562	4.2679	2.4586	3.91935	9.64871	1.2554	8.90883	23.6288	-3.16347	0.411489	2.61807e-15	1.15235e-14	Cela1	109901	chymotrypsin-like elastase family, member 1 [Source:MGI Symbol;Acc:MGI:95314]
ENSMUSG00000031154	1175.23	1209.92	1157.69	1191.57	1156.78	1145.32	1539.64	1783.72	1729.74	1818.09	1741.24	1760.98	1540.5	0.557998	0.070682	2.69397e-15	1.18547e-14	Otud5	54644	OTU domain containing 5 [Source:MGI Symbol;Acc:MGI:1859615]
ENSMUSG00000063506	278.215	298.893	317.946	263.109	292.638	311.452	583.635	717.912	570.919	665.761	611.378	583.033	590.735	1.0697	0.136727	2.70167e-15	1.18856e-14	Arhgap22	239027	Rho GTPase activating protein 22 [Source:MGI Symbol;Acc:MGI:2443418]
ENSMUSG00000054976	17.2346	5.57933	20.8718	21.3518	12.0498	10.7397	71.4873	61.465	41.8064	62.0274	55.2374	80.1795	77.1508	2.03196	0.262809	2.70556e-15	1.18998e-14	Nyap2	241134	neuronal tyrosine-phophorylated phosphoinositide 3-kinase adaptor 2 [Source:MGI Symbol;Acc:MGI:2443135]
ENSMUSG00000001173	285.601	276.575	323.512	286.527	316.738	319.123	197.39	135.223	186.823	119.92	173.245	163.329	217.424	-0.877228	0.111777	2.80246e-15	1.23229e-14	Ocrl	320634	OCRL, inositol polyphosphate-5-phosphatase [Source:MGI Symbol;Acc:MGI:109589]
ENSMUSG00000028621	153.47	129.919	154.451	196.299	158.369	113.534	36.2771	50.4013	36.5806	16.5406	30.1295	8.90883	81.092	-2.29032	0.298691	2.81102e-15	1.23575e-14	Cyb5rl	230582	cytochrome b5 reductase-like [Source:MGI Symbol;Acc:MGI:1919657]
ENSMUSG00000045973	1168.67	1131.81	1111.77	1141.98	1167.11	1204.38	791.695	858.052	870.096	821.519	783.367	859.207	993.917	-0.473393	0.0600129	2.87997e-15	1.26575e-14	Slc25a51	230125	solute carrier family 25, member 51 [Source:MGI Symbol;Acc:MGI:2684984]
ENSMUSG00000035621	489.954	482.214	472.397	318.21	550.848	594.521	1011.49	909.682	829.597	777.41	1073.36	1122.51	804.849	0.968554	0.123767	2.94605e-15	1.29447e-14	Midn	59090	midnolin [Source:MGI Symbol;Acc:MGI:1890222]
ENSMUSG00000097194	30.3657	24.7085	17.3931	5.51013	13.7712	21.4795	110.965	136.452	109.742	60.649	144.371	109.876	103.032	2.51228	0.32869	2.97069e-15	1.30497e-14	9330175E14Rik		RIKEN cDNA 9330175E14 gene [Source:MGI Symbol;Acc:MGI:2443913]
ENSMUSG00000029501	462.05	499.749	443.873	500.733	497.485	475.617	845.044	678.574	813.919	803.6	913.929	680.041	704.418	0.712263	0.0906985	3.00243e-15	1.31859e-14	Ankle2	71782	ankyrin repeat and LEM domain containing 2 [Source:MGI Symbol;Acc:MGI:1261856]
ENSMUSG00000021391	50.883	80.5018	77.9212	68.8767	60.249	36.8219	8.5358	1.2293	1.30645	6.89193	2.51079	5.93922	31.0078	-3.69283	0.482862	3.01186e-15	1.3224e-14	Cenpp	66336	centromere protein P [Source:MGI Symbol;Acc:MGI:1913586]
ENSMUSG00000026154	265.084	251.867	192.02	240.38	174.722	139.616	83.224	119.242	69.2419	107.514	72.813	61.3719	150.567	-1.2874	0.165408	3.02695e-15	1.3287e-14	Sdhaf4	68002	succinate dehydrogenase complex assembly factor 4 [Source:MGI Symbol;Acc:MGI:1915252]
ENSMUSG00000033088	230.615	235.926	262.984	211.451	355.469	344.438	560.162	582.688	489.919	471.408	837.35	658.263	482.638	1.12121	0.143663	3.03668e-15	1.33264e-14	Triobp	110253	TRIO and F-actin binding protein [Source:MGI Symbol;Acc:MGI:1349410]
ENSMUSG00000029145	286.422	323.601	306.119	234.869	325.345	341.37	523.884	476.969	536.951	516.895	493.371	513.742	385.404	0.748416	0.0953665	3.04772e-15	1.33716e-14	Eif2b4	13667	eukaryotic translation initiation factor 2B, subunit 4 delta [Source:MGI Symbol;Acc:MGI:95300]
ENSMUSG00000052298	4829.78	4844.45	4495.78	5645.82	4537.61	4491.51	3168.91	3223.23	3588.82	3575.54	2994.12	3152.74	3933.99	-0.548632	0.0696873	3.09289e-15	1.35664e-14	Cdc42se2	72729	CDC42 small effector 2 [Source:MGI Symbol;Acc:MGI:1919979]
ENSMUSG00000026207	1347.58	1523.95	1429.02	1584.16	1322.9	1498.96	813.035	973.606	812.613	824.275	739.429	844.359	1317.52	-0.792312	0.101001	3.15644e-15	1.38417e-14	Speg	11790	SPEG complex locus [Source:MGI Symbol;Acc:MGI:109282]
ENSMUSG00000023249	535.092	522.066	449.438	391.908	506.953	468.712	1280.37	1231.76	985.064	1239.17	940.292	1087.87	1093.03	1.21911	0.156511	3.16189e-15	1.38622e-14	Parp3	235587	poly (ADP-ribose) polymerase family, member 3 [Source:MGI Symbol;Acc:MGI:1891258]
ENSMUSG00000003423	1092.34	1166.88	980.972	1265.95	1053.5	972.713	648.72	760.937	661.064	765.005	549.864	718.645	913.065	-0.667151	0.0849426	3.21729e-15	1.41015e-14	Pih1d1	68845	PIH1 domain containing 1 [Source:MGI Symbol;Acc:MGI:1916095]
ENSMUSG00000020902	6.56555	7.17342	8.3487	6.88767	11.1891	21.4795	80.0231	61.465	66.629	53.7571	75.3238	69.2909	64.164	2.65661	0.347989	3.27038e-15	1.43307e-14	Ntn1	18208	netrin 1 [Source:MGI Symbol;Acc:MGI:105088]
ENSMUSG00000116961	0	0.797047	0	0	0	0	17.0716	34.4204	32.6613	24.811	25.1079	28.7062	23.8512	7.17731	1.28388	3.29435e-15	1.44322e-14	Gm49662		predicted gene, 49662 [Source:MGI Symbol;Acc:MGI:6215102]
ENSMUSG00000028716	71.4003	90.8634	74.4426	92.9835	95.5378	69.8082	153.644	188.083	235.161	227.434	239.781	216.781	197.912	1.32787	0.171001	3.3213e-15	1.45467e-14	Pdzk1ip1	67182	PDZK1 interacting protein 1 [Source:MGI Symbol;Acc:MGI:1914432]
ENSMUSG00000027566	2652.48	3069.43	2611.06	3404.57	2522.71	2324.38	4487.69	5029.07	4696.69	5363.3	4007.23	4686.04	3741.1	0.764348	0.0974368	3.36956e-15	1.47544e-14	Psma7	26444	proteasome subunit alpha 7 [Source:MGI Symbol;Acc:MGI:1347070]
ENSMUSG00000056019	224.049	192.885	210.805	249.334	213.454	232.438	147.242	90.9682	83.6129	111.649	75.3238	107.896	166.465	-1.08174	0.138664	3.42876e-15	1.50099e-14	Zfp709	236193	zinc finger protein 709 [Source:MGI Symbol;Acc:MGI:2384299]
ENSMUSG00000045216	738.624	807.409	700.595	560.656	719.546	872.219	301.954	312.242	317.468	278.434	335.191	305.87	498.132	-1.23079	0.158373	3.4401e-15	1.50558e-14	Hs6st1	50785	heparan sulfate 6-O-sulfotransferase 1 [Source:MGI Symbol;Acc:MGI:1354958]
ENSMUSG00000034610	315.967	329.978	370.821	256.91	371.823	419.617	203.792	137.682	103.21	129.568	182.033	169.268	265.794	-1.13733	0.145952	3.44111e-15	1.50565e-14	Tut4	230594	terminal uridylyl transferase 4 [Source:MGI Symbol;Acc:MGI:2445126]
ENSMUSG00000012296	236.36	228.753	274.811	219.717	271.121	230.904	447.062	405.669	382.79	427.3	380.385	449.401	342.73	0.766429	0.0978311	3.4425e-15	1.50589e-14	Tjap1	74094	tight junction associated protein 1 [Source:MGI Symbol;Acc:MGI:1921344]
ENSMUSG00000032251	61.552	78.9077	102.967	75.7643	78.3238	72.1096	22.4065	13.5223	28.7419	23.4326	23.8525	7.91896	50.1642	-1.94833	0.253961	3.46939e-15	1.51728e-14	Irak1bp1	65099	interleukin-1 receptor-associated kinase 1 binding protein 1 [Source:MGI Symbol;Acc:MGI:1929475]
ENSMUSG00000113977	88.6349	98.0368	64.7024	45.4586	43.035	49.863	5.33487	15.9809	1.30645	1.37839	6.27698	6.92909	48.0778	-3.27555	0.429824	3.52312e-15	1.5404e-14	Gm34276		predicted gene, 34276 [Source:MGI Symbol;Acc:MGI:5593435]
ENSMUSG00000031708	2297.12	2548.96	2179.01	2122.78	2375.53	2436.38	1508.7	1724.71	1639.6	1481.77	1490.16	1555.09	2051.13	-0.567728	0.0723723	3.58796e-15	1.56836e-14	Tecr	106529	trans-2,3-enoyl-CoA reductase [Source:MGI Symbol;Acc:MGI:1915408]
ENSMUSG00000001518	169.063	153.83	157.93	159.794	159.23	154.959	349.968	307.325	279.581	281.191	308.828	286.072	219.79	0.919233	0.117532	3.62896e-15	1.58589e-14	Itfg2	101142	integrin alpha FG-GAP repeat containing 2 [Source:MGI Symbol;Acc:MGI:1915450]
ENSMUSG00000034413	49.2416	43.8376	64.0067	32.372	60.249	91.2877	5.33487	0	0	0	0	0	22.6152	-5.68276	0.725945	3.66778e-15	1.60246e-14	Neurl1b	240055	neuralized E3 ubiquitin protein ligase 1B [Source:MGI Symbol;Acc:MGI:3643092]
ENSMUSG00000004562	74.6831	88.4722	114.795	49.5912	99.8413	71.3425	3.20092	1.2293	14.371	0	13.8094	1.97974	33.8888	-3.75838	0.4979	3.74503e-15	1.63581e-14	Arhgef40	268739	Rho guanine nucleotide exchange factor 40 [Source:MGI Symbol;Acc:MGI:2685515]
ENSMUSG00000026725	0	0.797047	0	0	2.5821	1.53425	44.8129	25.8153	49.6451	38.5948	43.9389	32.6657	18.2669	5.48041	0.712955	3.79795e-15	1.65852e-14	Tnn	329278	tenascin N [Source:MGI Symbol;Acc:MGI:2665790]
ENSMUSG00000033762	77.9659	41.4465	76.5298	46.8361	55.9455	58.3014	0	3.6879	5.2258	0	10.0432	0	25.608	-4.15692	0.549929	3.82235e-15	1.66876e-14	Recql4	79456	RecQ protein-like 4 [Source:MGI Symbol;Acc:MGI:1931028]
ENSMUSG00000042712	1563.42	1587.72	1753.92	2178.57	1464.05	1462.9	781.025	843.3	849.193	1017.25	716.831	884.944	1262.46	-0.965197	0.123953	4.00482e-15	1.748e-14	Tceal9	22381	transcription elongation factor A like 9 [Source:MGI Symbol;Acc:MGI:109567]
ENSMUSG00000037331	751.755	680.678	878.005	306.501	920.089	1176	2983.26	2097.19	2251.02	1987.63	4010.99	2531.1	1740.79	1.71824	0.223358	4.02431e-15	1.75607e-14	Larp1	73158	La ribonucleoprotein 1, translational regulator [Source:MGI Symbol;Acc:MGI:1890165]
ENSMUSG00000002799	64.8348	35.8671	65.3982	19.9742	55.9455	65.2055	0	0	1.30645	0	0	0	20.6672	-7.50071	1.34451	4.07799e-15	1.77906e-14	Jag2	16450	jagged 2 [Source:MGI Symbol;Acc:MGI:1098270]
ENSMUSG00000038893	45.1381	53.4022	52.1794	41.326	48.1992	49.0959	6.40185	6.1465	3.91935	6.89193	2.51079	10.8886	29.5717	-2.867	0.375118	4.21909e-15	1.84016e-14	Fam117a	215512	family with sequence similarity 117, member A [Source:MGI Symbol;Acc:MGI:2144564]
ENSMUSG00000037989	1.64139	1.59409	0.695725	0	0.860701	0	61.8845	15.9809	22.2097	42.73	107.964	62.3618	34.0823	5.87776	0.769852	4.2779e-15	1.86535e-14	Wnk2	75607	WNK lysine deficient protein kinase 2 [Source:MGI Symbol;Acc:MGI:1922857]
ENSMUSG00000087380	87.8142	95.6457	70.2682	91.606	80.9059	69.8082	182.453	190.542	233.855	165.406	174.5	181.146	134.037	1.16992	0.150902	4.35021e-15	1.89642e-14	2210408F21Rik	73652	RIKEN cDNA 2210408F21 gene [Source:MGI Symbol;Acc:MGI:1920902]
ENSMUSG00000028710	215.022	217.594	237.242	221.094	233.25	224.767	77.8891	125.389	104.516	132.325	125.54	106.906	153.354	-0.999609	0.128755	4.40274e-15	1.91885e-14	Atpaf1	230649	ATP synthase mitochondrial F1 complex assembly factor 1 [Source:MGI Symbol;Acc:MGI:2180560]
ENSMUSG00000040010	311.864	297.299	335.339	221.094	246.16	255.452	568.697	662.593	696.338	647.842	526.011	585.013	489.036	1.12963	0.145731	4.42925e-15	1.92993e-14	Slc7a5	20539	solute carrier family 7 (cationic amino acid transporter, y+ system), member 5 [Source:MGI Symbol;Acc:MGI:1298205]
ENSMUSG00000022811	842.031	718.937	753.47	794.837	781.516	774.028	540.956	449.924	450.726	620.274	529.777	495.925	664.187	-0.593905	0.0759322	4.47402e-15	1.94896e-14	Zfp148	22661	zinc finger protein 148 [Source:MGI Symbol;Acc:MGI:1332234]
ENSMUSG00000066324	1229.4	1184.41	1193.17	1368.58	1241.13	1137.64	803.432	851.905	854.419	838.059	816.008	835.45	1007.57	-0.555029	0.0710078	4.61782e-15	2.0111e-14	Bpnt2	242291	3'(2'), 5'-bisphosphate nucleotidase 2 [Source:MGI Symbol;Acc:MGI:1915720]
ENSMUSG00000026991	414.45	344.324	408.391	210.763	457.893	568.439	1107.52	893.701	924.967	749.842	1252.89	1067.08	896.74	1.30122	0.168281	4.66814e-15	2.03252e-14	Pkp4	227937	plakophilin 4 [Source:MGI Symbol;Acc:MGI:109281]
ENSMUSG00000037601	732.059	709.372	673.462	826.52	677.371	550.795	310.49	286.427	394.548	336.326	356.533	313.789	454.957	-1.05024	0.135382	4.68077e-15	2.03752e-14	Nme1	18102	NME/NM23 nucleoside diphosphate kinase 1 [Source:MGI Symbol;Acc:MGI:97355]
ENSMUSG00000068566	6921.73	6733.45	7105.44	5210.52	7089.59	7500.17	10261.1	10007.7	9791.85	9745.2	9744.39	10584.7	8287.6	0.565766	0.0724379	4.72566e-15	2.05655e-14	Myadm	50918	myeloid-associated differentiation marker [Source:MGI Symbol;Acc:MGI:1355332]
ENSMUSG00000062488	174.808	329.978	146.798	150.151	55.0848	86.685	1678.35	1756.67	1843.4	1564.47	1717.38	1437.29	1428.54	3.30978	0.439226	4.76593e-15	2.07357e-14	Ifit3b	667370	interferon-induced protein with tetratricopeptide repeats 3B [Source:MGI Symbol;Acc:MGI:3698419]
ENSMUSG00000032384	234.718	191.291	220.545	157.039	201.404	239.343	422.522	335.599	373.645	390.083	482.072	373.181	297.827	0.925655	0.119105	4.77974e-15	2.07907e-14	Csnk1g1	214897	casein kinase 1, gamma 1 [Source:MGI Symbol;Acc:MGI:2660884]
ENSMUSG00000045934	118.18	133.904	91.14	130.177	90.3736	113.534	44.8129	35.6497	33.9677	31.7029	18.8309	64.3415	89.6313	-1.51382	0.196098	4.805e-15	2.08954e-14	Mtmr11	194126	myotubularin related protein 11 [Source:MGI Symbol;Acc:MGI:2652817]
ENSMUSG00000030751	2499.01	2540.19	2503.91	2848.74	2152.61	2119.56	3631.98	3728.47	3924.58	4066.24	3265.29	3780.31	3116.84	0.606825	0.077821	4.81367e-15	2.0928e-14	Psma1	26440	proteasome subunit alpha 1 [Source:MGI Symbol;Acc:MGI:1347005]
ENSMUSG00000059182	4776.44	5159.29	4532.65	5955.77	4375.8	4312	7635.27	8013.81	7655.8	8146.27	6258.15	7494.3	6643.95	0.632038	0.0809074	4.86684e-15	2.1154e-14	Skap2	54353	src family associated phosphoprotein 2 [Source:MGI Symbol;Acc:MGI:1889206]
ENSMUSG00000047412	261.801	259.837	238.634	243.823	274.563	262.356	137.64	186.854	109.742	119.92	146.881	145.511	191.957	-0.85299	0.109537	4.88728e-15	2.12376e-14	Zbtb44	235132	zinc finger and BTB domain containing 44 [Source:MGI Symbol;Acc:MGI:1925123]
ENSMUSG00000041193	3.28277	8.76752	7.65298	4.82137	13.7712	1.53425	38.4111	39.3376	52.258	38.5948	42.6835	37.6151	35.6679	2.58927	0.341502	5.05961e-15	2.19811e-14	Pla2g5	18784	phospholipase A2, group V [Source:MGI Symbol;Acc:MGI:101899]
ENSMUSG00000003200	990.577	1050.51	1024.8	1146.11	1260.07	1169.86	1729.57	2083.66	1630.45	1965.58	1783.92	2073.78	1755.47	0.755462	0.0973014	5.20262e-15	2.25969e-14	Sh3gl1	20405	SH3-domain GRB2-like 1 [Source:MGI Symbol;Acc:MGI:700010]
ENSMUSG00000058135	1886.77	2175.14	2229.8	1661.99	3219.88	2866.74	6380.51	4912.28	4852.16	3979.4	7379.22	4451.44	4338.39	1.17158	0.151482	5.23543e-15	2.27339e-14	Gstm1	14862	glutathione S-transferase, mu 1 [Source:MGI Symbol;Acc:MGI:95860]
ENSMUSG00000076435	101.766	83.69	105.054	36.5046	113.612	110.466	33.0762	24.586	6.53226	19.2974	13.8094	22.767	56.7312	-2.12797	0.278974	5.30737e-15	2.30406e-14	Acsf2	264895	acyl-CoA synthetase family member 2 [Source:MGI Symbol;Acc:MGI:2388287]
ENSMUSG00000055319	720.569	625.682	656.764	528.973	698.889	605.26	1060.57	950.249	1080.44	849.086	1236.57	1041.34	822.346	0.693602	0.0891692	5.46118e-15	2.37025e-14	Sec23ip	207352	Sec23 interacting protein [Source:MGI Symbol;Acc:MGI:2450915]
ENSMUSG00000026502	1148.15	1109.49	1124.29	1369.27	1019.93	1054.03	838.642	765.854	689.806	825.654	689.213	692.909	927.532	-0.598386	0.076782	5.48846e-15	2.38151e-14	Desi2	78825	desumoylating isopeptidase 2 [Source:MGI Symbol;Acc:MGI:1926075]
ENSMUSG00000042606	189.58	146.657	219.153	74.3868	215.175	191.014	23.4734	11.0637	20.9032	28.9461	57.7482	23.7569	77.1264	-2.58336	0.340848	5.55311e-15	2.40897e-14	Hirip3	233876	HIRA interacting protein 3 [Source:MGI Symbol;Acc:MGI:2142364]
ENSMUSG00000050538	50.0623	34.273	45.9179	33.0608	37.0101	37.5891	2.13395	3.6879	3.91935	11.0271	7.53238	11.8784	22.7697	-2.49254	0.327169	5.55775e-15	2.4104e-14	B230217C12Rik		RIKEN cDNA B230217C12 gene [Source:MGI Symbol;Acc:MGI:1915377]
ENSMUSG00002076083	68.1176	78.1106	102.967	121.912	84.3487	112.767	41.612	14.7516	31.3548	19.2974	20.0863	26.7265	55.3277	-1.83536	0.239896	5.57883e-15	2.41895e-14	Klhl17	231003	kelch-like 17 [Source:MGI Symbol;Acc:MGI:2678948]
ENSMUSG00000026492	267.546	240.708	265.071	312.011	227.225	310.685	116.3	158.58	150.242	129.568	138.094	90.0782	196.781	-1.04752	0.135535	5.64754e-15	2.44814e-14	Tfb2m	15278	transcription factor B2, mitochondrial [Source:MGI Symbol;Acc:MGI:107937]
ENSMUSG00000037111	463.692	489.387	539.883	451.831	601.63	645.918	163.247	127.847	124.113	155.758	234.759	222.721	323.189	-1.60141	0.209078	5.68824e-15	2.46518e-14	Setd7	73251	SET domain containing (lysine methyltransferase) 7 [Source:MGI Symbol;Acc:MGI:1920501]
ENSMUSG00000040018	854.342	951.674	815.39	792.082	828.855	849.973	1248.36	1252.66	1339.11	1149.57	1146.18	1216.55	1122.37	0.528503	0.0678283	5.74811e-15	2.49052e-14	Cox15	226139	cytochrome c oxidase assembly protein 15 [Source:MGI Symbol;Acc:MGI:1920112]
ENSMUSG00000034187	2727.16	2583.23	2511.57	2097.29	2601.04	2731.73	1609	1639.89	1579.5	1676.12	1702.32	1679.81	2051.93	-0.620761	0.0799157	5.79279e-15	2.50927e-14	Nsf	18195	N-ethylmaleimide sensitive fusion protein [Source:MGI Symbol;Acc:MGI:104560]
ENSMUSG00000011306	430.043	409.682	433.437	398.796	406.251	388.932	692.466	679.803	683.274	631.301	635.231	603.821	555.432	0.66611	0.0856654	5.91851e-15	2.5631e-14	Sugp1	70616	SURP and G patch domain containing 1 [Source:MGI Symbol;Acc:MGI:1917866]
ENSMUSG00000025485	1573.27	1810.89	1464.5	1846.58	1373.68	1524.27	2461.51	2684.79	2688.68	2807.77	2163.05	2414.29	1978.71	0.662212	0.0850905	6.01109e-15	2.60256e-14	Ric8a	101489	RIC8 guanine nucleotide exchange factor A [Source:MGI Symbol;Acc:MGI:2141866]
ENSMUSG00000020319	84.5314	108.398	77.9212	72.3205	98.9806	108.932	34.1432	6.1465	9.14516	26.1894	7.53238	17.8177	51.7242	-2.37393	0.312891	6.04857e-15	2.61815e-14	Wdpcp	216560	WD repeat containing planar cell polarity effector [Source:MGI Symbol;Acc:MGI:2144467]
ENSMUSG00000022120	96.8418	142.671	132.883	106.759	123.08	94.3562	48.0138	39.3376	28.7419	38.5948	61.5144	40.5847	69.5221	-1.41164	0.183917	6.09803e-15	2.63891e-14	Obi1	72486	ORC ubiquitin ligase 1 [Source:MGI Symbol;Acc:MGI:1919736]
ENSMUSG00000026069	58.2692	62.9667	57.0495	63.3665	36.1494	57.5343	1.06697	0	0	4.13516	0	0	24.5541	-5.94136	0.764055	6.10506e-15	2.64131e-14	Il1rl1	17082	interleukin 1 receptor-like 1 [Source:MGI Symbol;Acc:MGI:98427]
ENSMUSG00000059939	132.952	115.572	130.101	116.402	105.005	121.973	64.0185	50.4013	24.8226	63.4058	51.4713	37.6151	80.3084	-1.28961	0.167738	6.47024e-15	2.79862e-14	9430015G10Rik	230996	RIKEN cDNA 9430015G10 gene [Source:MGI Symbol;Acc:MGI:2444364]
ENSMUSG00000031816	201.891	229.55	198.282	245.201	247.021	158.027	72.5543	82.3631	90.1451	118.541	105.453	119.774	151.088	-1.10676	0.143566	6.51324e-15	2.81653e-14	Mthfsd	234814	methenyltetrahydrofolate synthetase domain containing [Source:MGI Symbol;Acc:MGI:2679252]
ENSMUSG00000056050	579.41	530.036	654.677	437.367	685.118	753.315	1154.47	1076.87	977.225	942.817	1131.11	1020.56	827.633	0.787192	0.101568	6.54824e-15	2.83098e-14	Mia3	338366	MIA SH3 domain ER export factor 3 [Source:MGI Symbol;Acc:MGI:2443183]
ENSMUSG00000037251	454.664	451.926	455.004	500.045	411.415	449.534	721.275	774.459	798.242	851.843	694.234	915.63	662.396	0.798509	0.103038	6.77778e-15	2.9295e-14	Pomk	74653	protein-O-mannose kinase [Source:MGI Symbol;Acc:MGI:1921903]
ENSMUSG00000003762	410.347	439.173	389.606	532.417	414.858	434.959	745.815	838.383	756.435	763.626	706.788	757.25	639.309	0.790631	0.102538	6.82353e-15	2.94856e-14	Coq8b	76889	coenzyme Q8B [Source:MGI Symbol;Acc:MGI:1924139]
ENSMUSG00000034390	1004.53	806.612	1019.93	464.918	1125.8	1295.67	2514.86	2075.06	2022.39	1910.44	2711.66	2519.22	1730.14	1.24884	0.16254	6.90522e-15	2.98313e-14	Cmip	74440	c-Maf inducing protein [Source:MGI Symbol;Acc:MGI:1921690]
ENSMUSG00000030733	225.691	251.867	219.153	217.65	228.086	306.082	413.986	464.676	352.742	357.002	458.22	503.844	334.774	0.813089	0.104993	6.99683e-15	3.02197e-14	Sh2b1	20399	SH2B adaptor protein 1 [Source:MGI Symbol;Acc:MGI:1201407]
ENSMUSG00000116564	244.567	252.664	284.552	283.772	230.668	214.027	393.714	429.026	423.29	365.273	401.727	468.208	310.692	0.712309	0.09174	7.01031e-15	3.02706e-14	Riok2	67045	RIO kinase 2 [Source:MGI Symbol;Acc:MGI:1914295]
ENSMUSG00000020817	763.245	643.217	807.041	711.496	821.969	892.165	1192.88	1146.94	1263.34	1148.2	1447.47	1164.09	1067.02	0.661055	0.0854361	7.08553e-15	3.05879e-14	Rabep1	54189	rabaptin, RAB GTPase binding effector protein 1 [Source:MGI Symbol;Acc:MGI:1860236]
ENSMUSG00000047554	749.293	761.18	727.728	962.207	685.118	690.411	1216.35	1520.64	1241.13	1422.5	1003.06	1285.84	1045.18	0.743199	0.0959	7.16851e-15	3.09386e-14	Tmem41b	233724	transmembrane protein 41B [Source:MGI Symbol;Acc:MGI:1289225]
ENSMUSG00000031669	147.725	122.745	157.234	123.978	133.409	135.014	49.0808	59.0064	40.5	42.73	60.259	51.4732	88.3214	-1.41027	0.184109	7.19927e-15	3.10638e-14	Gins3	78833	GINS complex subunit 3 [Source:MGI Symbol;Acc:MGI:1926083]
ENSMUSG00000037664	296.27	301.284	293.596	359.536	315.877	312.219	44.8129	81.1338	66.629	34.4597	66.536	93.0478	282.208	-2.22565	0.294259	7.29698e-15	3.14778e-14	Cdkn1c	12577	cyclin dependent kinase inhibitor 1C [Source:MGI Symbol;Acc:MGI:104564]
ENSMUSG00000033149	0	0	0	0	0.860701	0	26.6744	29.5032	24.8226	33.0813	25.1079	12.8683	22.8283	7.07145	1.28397	7.54653e-15	3.25464e-14	Phldb2	208177	pleckstrin homology like domain, family B, member 2 [Source:MGI Symbol;Acc:MGI:2444981]
ENSMUSG00000118370	32.007	39.0553	41.0478	27.5507	31.8459	32.2192	1.06697	1.2293	0	0	6.27698	2.96961	15.6293	-3.9831	0.52119	7.54881e-15	3.25483e-14	Gm41750	225609	predicted gene, 41750 [Source:MGI Symbol;Acc:MGI:5624635]
ENSMUSG00000053897	394.754	367.439	372.909	420.837	349.444	367.452	118.434	143.828	150.242	164.028	100.432	131.653	304.388	-1.46767	0.192073	7.56765e-15	3.26216e-14	Slc39a8	67547	solute carrier family 39 (metal ion transporter), member 8 [Source:MGI Symbol;Acc:MGI:1914797]
ENSMUSG00000040734	82.89	109.195	98.0972	83.3408	126.523	135.781	289.15	267.988	249.532	205.38	359.043	332.596	178.781	1.40089	0.183219	7.62773e-15	3.28726e-14	Ppp1r13l	333654	protein phosphatase 1, regulatory subunit 13 like [Source:MGI Symbol;Acc:MGI:3525053]
ENSMUSG00000089832	651.631	697.416	591.366	682.568	580.973	639.781	997.621	826.09	999.435	1044.82	829.817	990.86	794.752	0.56236	0.0726403	7.66107e-15	3.30082e-14	Shkbp1	192192	Sh3kbp1 binding protein 1 [Source:MGI Symbol;Acc:MGI:2385803]
ENSMUSG00000003955	551.506	480.619	505.792	610.247	469.082	385.863	1025.36	1135.87	909.29	1167.49	949.08	1242.29	792.429	1.08472	0.141036	7.66929e-15	3.30356e-14	Fam162a	70186	family with sequence similarity 162, member A [Source:MGI Symbol;Acc:MGI:1917436]
ENSMUSG00000027470	0	0	0	0	0	0	36.2771	6.1465	13.0645	19.2974	32.6403	29.6961	11.3174	8.87868	2.54715	7.8373e-15	3.37511e-14	Mylk2	228785	myosin, light polypeptide kinase 2, skeletal muscle [Source:MGI Symbol;Acc:MGI:2139434]
ENSMUSG00000055210	45.9588	33.476	31.3076	38.5709	43.8957	39.1233	4.2679	0	1.30645	4.13516	0	0	17.3905	-4.4661	0.585577	7.85409e-15	3.38109e-14	Foxd2	17301	forkhead box D2 [Source:MGI Symbol;Acc:MGI:1347471]
ENSMUSG00000029030	1821.94	2115.36	1647.48	2139.31	1667.18	1926.25	1350.79	1267.41	1353.48	1268.12	1158.73	1164.09	1568.09	-0.578409	0.0747636	7.85499e-15	3.38109e-14	Tprg1l	67808	transformation related protein 63 regulated 1 like [Source:MGI Symbol;Acc:MGI:1915058]
ENSMUSG00000025008	258.518	185.712	246.982	202.497	285.753	212.493	117.367	125.389	121.5	88.2168	120.518	125.713	173.219	-0.977971	0.127005	7.87065e-15	3.38701e-14	Tctn3	67590	tectonic family member 3 [Source:MGI Symbol;Acc:MGI:1914840]
ENSMUSG00000028221	758.321	793.859	697.812	874.734	716.103	725.699	545.224	607.274	518.661	481.057	479.561	505.823	649.649	-0.53864	0.0695378	7.9248e-15	3.40949e-14	Pip4p2	72519	phosphatidylinositol-4,5-bisphosphate 4-phosphatase 2 [Source:MGI Symbol;Acc:MGI:1919769]
ENSMUSG00000038618	68.1176	81.2988	71.6597	70.943	49.9206	81.3151	28.8083	25.8153	15.6774	16.5406	30.1295	18.8075	45.7958	-1.60699	0.210312	7.94818e-15	3.41872e-14	Rassf7	66985	Ras association (RalGDS/AF-6) domain family (N-terminal) member 7 [Source:MGI Symbol;Acc:MGI:1914235]
ENSMUSG00000029110	2284.81	2271.58	2159.53	2235.74	2108.72	1969.21	2800.81	3351.07	3172.06	3020.05	2800.79	2778.56	2653.63	0.458218	0.0590918	8.01366e-15	3.44605e-14	Rnf4	19822	ring finger protein 4 [Source:MGI Symbol;Acc:MGI:1201691]
ENSMUSG00000025212	1279.46	1250.57	1387.28	1237.03	1386.59	1434.52	581.501	543.351	668.903	460.381	726.875	613.719	845.906	-1.13403	0.147828	8.33342e-15	3.58268e-14	Sfxn3	94280	sideroflexin 3 [Source:MGI Symbol;Acc:MGI:2137679]
ENSMUSG00000034488	81.2486	87.6752	112.707	95.0498	86.0701	84.3836	8.5358	13.5223	22.2097	26.1894	20.0863	42.5644	52.0666	-1.98523	0.261917	8.42502e-15	3.62119e-14	Edil3	13612	EGF-like repeats and discoidin I-like domains 3 [Source:MGI Symbol;Acc:MGI:1329025]
ENSMUSG00000029310	428.402	467.07	384.736	418.081	440.679	353.644	632.716	689.638	574.839	690.572	642.763	625.598	616.25	0.626401	0.0810586	8.54422e-15	3.67153e-14	Nudt9	74167	nudix hydrolase 9 [Source:MGI Symbol;Acc:MGI:1921417]
ENSMUSG00000049354	3043.13	3031.97	3283.82	2888.69	3085.61	3301.7	2197.97	2223.8	2290.21	2024.85	2147.98	2158.91	2591.36	-0.512671	0.0662177	8.54879e-15	3.67261e-14	Dcaf7	71833	DDB1 and CUL4 associated factor 7 [Source:MGI Symbol;Acc:MGI:1919083]
ENSMUSG00000036764	312.684	329.978	317.251	376.755	274.563	275.397	171.783	133.994	121.5	150.244	87.8778	103.936	208.715	-1.27461	0.166732	8.69064e-15	3.73264e-14	Dnajc12	30045	DnaJ heat shock protein family (Hsp40) member C12 [Source:MGI Symbol;Acc:MGI:1353428]
ENSMUSG00000009566	146.083	122.745	137.754	142.575	109.309	128.877	49.0808	40.5669	71.8548	38.5948	56.4928	35.6353	83.1074	-1.41312	0.185342	8.77078e-15	3.76615e-14	Fpgs	14287	folylpolyglutamyl synthetase [Source:MGI Symbol;Acc:MGI:95576]
ENSMUSG00000040312	88.6349	74.9224	80.7041	59.9227	104.145	87.4521	34.1432	15.9809	16.9839	15.1623	27.6187	35.6353	50.3174	-1.70369	0.223682	8.80597e-15	3.78035e-14	Cchcr1	240084	coiled-coil alpha-helical rod protein 1 [Source:MGI Symbol;Acc:MGI:2385321]
ENSMUSG00000019822	204.353	196.871	195.499	224.538	207.429	222.466	116.3	114.325	100.597	128.19	102.943	134.622	163.332	-0.831922	0.108081	8.92266e-15	3.82952e-14	Smpd2	20598	sphingomyelin phosphodiesterase 2, neutral [Source:MGI Symbol;Acc:MGI:1278330]
ENSMUSG00000042312	970.88	1159.7	1019.93	1352.74	970.87	882.959	505.746	515.077	666.29	649.22	467.008	489.986	800.684	-0.940828	0.122412	9.08809e-15	3.89957e-14	S100a13	20196	S100 calcium binding protein A13 [Source:MGI Symbol;Acc:MGI:109581]
ENSMUSG00000057469	788.686	837.697	742.339	847.872	881.357	662.795	459.866	410.586	466.403	449.354	418.047	428.614	554.852	-0.847021	0.110038	9.25344e-15	3.96956e-14	E2f6	50496	E2F transcription factor 6 [Source:MGI Symbol;Acc:MGI:1354159]
ENSMUSG00000006782	1226.94	1331.07	1014.37	1217.74	1061.24	1104.66	1916.29	2478.27	2141.27	2341.88	1965.95	2435.08	1954.57	0.925195	0.120178	9.3764e-15	4.02134e-14	Cnp	12799	2',3'-cyclic nucleotide 3' phosphodiesterase [Source:MGI Symbol;Acc:MGI:88437]
ENSMUSG00000021824	1785.01	1769.44	1779.66	1729.49	1709.35	1568	2170.23	2185.7	2231.42	2235.74	2115.34	2282.64	1889.46	0.354523	0.0457327	9.4647e-15	4.05823e-14	Ap3m1	55946	adaptor-related protein complex 3, mu 1 subunit [Source:MGI Symbol;Acc:MGI:1929212]
ENSMUSG00000039199	76.3245	72.5313	97.4015	80.5857	62.8311	80.548	32.0092	17.2102	31.3548	19.2974	23.8525	33.6556	55.2283	-1.53961	0.201694	9.48021e-15	4.0639e-14	Zdhhc1	70796	zinc finger, DHHC domain containing 1 [Source:MGI Symbol;Acc:MGI:1918046]
ENSMUSG00000033128	1271.25	1192.38	1379.62	1057.95	1359.05	1475.95	1958.97	1931.23	1868.23	1811.2	2075.17	1956.97	1616.81	0.582513	0.0754377	9.69392e-15	4.1545e-14	Gga1	106039	golgi associated, gamma adaptin ear containing, ARF binding protein 1 [Source:MGI Symbol;Acc:MGI:2146207]
ENSMUSG00000039844	906.046	802.627	1009.5	695.654	1099.11	1141.48	2430.57	2009.91	1970.13	1807.07	3241.43	2295.51	1546.65	1.26413	0.165603	9.82019e-15	4.2076e-14	Rapgef1	107746	Rap guanine nucleotide exchange factor (GEF) 1 [Source:MGI Symbol;Acc:MGI:104580]
ENSMUSG00000022339	205.994	263.823	210.109	246.579	202.265	191.014	108.831	133.994	78.3871	130.947	95.4101	80.1795	162.133	-1.06437	0.139022	1.00294e-14	4.29619e-14	Ebag9	55960	estrogen receptor-binding fragment-associated gene 9 [Source:MGI Symbol;Acc:MGI:1859920]
ENSMUSG00000063179	130.49	151.439	128.013	163.238	126.523	118.137	53.3487	28.2739	54.8709	75.8113	37.6619	28.7062	80.1793	-1.53743	0.202819	1.01724e-14	4.35643e-14	Pstk	214580	phosphoseryl-tRNA kinase [Source:MGI Symbol;Acc:MGI:2685945]
ENSMUSG00000058833	1030.79	1122.24	991.408	1127.51	920.089	996.493	714.873	689.638	651.919	636.815	633.975	764.18	834.856	-0.592854	0.0767925	1.02927e-14	4.40688e-14	Rex1bd	66462	required for excision 1-B domain containing [Source:MGI Symbol;Acc:MGI:1913712]
ENSMUSG00000033335	1623.33	1593.3	1895.16	1038.66	1808.33	1901.7	3406.85	2940.49	2816.71	2810.53	3781.25	3046.82	2450.43	0.921393	0.120123	1.05963e-14	4.53575e-14	Dnm2	13430	dynamin 2 [Source:MGI Symbol;Acc:MGI:109547]
ENSMUSG00000026709	398.036	346.716	348.558	322.343	327.066	315.288	133.372	175.79	145.016	202.623	131.817	202.923	237.228	-1.04109	0.135913	1.06341e-14	4.55086e-14	Dars2	226539	aspartyl-tRNA synthetase 2 (mitochondrial) [Source:MGI Symbol;Acc:MGI:2442510]
ENSMUSG00000075704	414.45	366.642	354.124	382.954	448.425	391.233	169.649	151.204	266.516	237.083	155.669	130.663	269.384	-1.07812	0.141152	1.07587e-14	4.60304e-14	Txnrd2	26462	thioredoxin reductase 2 [Source:MGI Symbol;Acc:MGI:1347023]
ENSMUSG00000042985	0	0	0	0	0	0	27.7413	34.4204	18.2903	20.6758	12.554	14.848	12.8252	8.88225	2.64314	1.08728e-14	4.65073e-14	Upk3b	100647	uroplakin 3B [Source:MGI Symbol;Acc:MGI:2140882]
ENSMUSG00000034799	46.7795	43.8376	63.311	64.0553	69.7167	73.6439	7.46882	20.8981	16.9839	16.5406	16.3202	10.8886	36.3415	-1.99755	0.265216	1.08944e-14	4.65887e-14	Unc13a	382018	unc-13 homolog A [Source:MGI Symbol;Acc:MGI:3051532]
ENSMUSG00000028581	35515.5	34505	36561	26214.5	36727	38729.8	24228.9	22817	24349.6	22507.7	23042.8	24127.1	29087.2	-0.559291	0.0726263	1.13216e-14	4.84038e-14	Laptm5	16792	lysosomal-associated protein transmembrane 5 [Source:MGI Symbol;Acc:MGI:108046]
ENSMUSG00000106918	673.789	686.258	743.73	824.454	607.655	523.178	312.624	279.051	382.79	292.218	261.122	320.718	448.152	-1.12043	0.146744	1.15213e-14	4.92458e-14	Mrpl33	66845	mitochondrial ribosomal protein L33 [Source:MGI Symbol;Acc:MGI:2137225]
ENSMUSG00000024970	107.511	116.369	101.576	104.004	154.926	118.904	224.065	221.274	184.21	268.785	219.694	262.316	185.076	0.96727	0.126417	1.16068e-14	4.95993e-14	Spindoc	68229	spindlin interactor and repressor of chromatin binding [Source:MGI Symbol;Acc:MGI:2147611]
ENSMUSG00000026580	0	0	0	0	0	0	21.3395	14.7516	14.371	27.5677	13.8094	13.8582	25.7995	8.54243	2.57585	1.16473e-14	4.97604e-14	Selp	20344	selectin, platelet [Source:MGI Symbol;Acc:MGI:98280]
ENSMUSG00000048495	73.0417	106.007	101.576	103.315	74.881	65.9726	167.515	196.688	212.952	250.866	158.18	213.812	142.147	1.17287	0.15378	1.21235e-14	5.17823e-14	Tyw5	68736	tRNA-yW synthesizing protein 5 [Source:MGI Symbol;Acc:MGI:1915986]
ENSMUSG00000028089	147.725	172.162	144.711	190.1	162.672	165.699	100.296	55.3185	66.629	70.2977	67.7914	50.4834	101.834	-1.23929	0.16291	1.22598e-14	5.2352e-14	Chd1l	68058	chromodomain helicase DNA binding protein 1-like [Source:MGI Symbol;Acc:MGI:1915308]
ENSMUSG00000070639	464.512	389.756	457.787	343.695	462.196	462.575	181.386	116.784	117.581	146.109	195.842	190.055	262.986	-1.4168	0.186852	1.23222e-14	5.26057e-14	Lrrc8b	433926	leucine rich repeat containing 8 family, member B [Source:MGI Symbol;Acc:MGI:2141353]
ENSMUSG00000067071	306.939	388.959	356.211	409.816	304.688	313.754	157.912	121.701	138.484	223.299	114.241	151.45	257.87	-1.18348	0.155485	1.26412e-14	5.39547e-14	Hes6	55927	hairy and enhancer of split 6 [Source:MGI Symbol;Acc:MGI:1859852]
ENSMUSG00000121135	151.828	200.059	182.976	175.636	158.369	139.616	29.8753	56.5478	79.6935	39.9732	46.4497	52.4631	134.878	-1.69516	0.224775	1.26706e-14	5.40673e-14	Hmga2-ps1	15365	high mobility group AT-hook 2, pseudogene 1 [Source:MGI Symbol;Acc:MGI:106023]
ENSMUSG00000038121	446.457	367.439	381.257	458.03	397.644	396.603	639.118	655.217	637.548	671.274	597.569	667.172	487.95	0.656936	0.0854561	1.272e-14	5.4265e-14	Fam210a	108654	family with sequence similarity 210, member A [Source:MGI Symbol;Acc:MGI:1914000]
ENSMUSG00000068551	295.45	301.284	240.721	212.14	317.599	362.849	136.573	114.325	70.5484	63.4058	95.4101	148.48	235.664	-1.42777	0.187755	1.32931e-14	5.66963e-14	Zfp467	68910	zinc finger protein 467 [Source:MGI Symbol;Acc:MGI:1916160]
ENSMUSG00000039741	81.2486	71.7342	79.3127	37.1934	86.9308	84.3836	12.8037	4.9172	10.4516	1.37839	22.5971	3.95948	48.3644	-2.88897	0.388789	1.35463e-14	5.77623e-14	Bahcc1	268515	BAH domain and coiled-coil containing 1 [Source:MGI Symbol;Acc:MGI:2679272]
ENSMUSG00000079505	27.0829	20.7232	13.2188	16.5304	15.4926	13.8082	77.8891	68.8408	43.1129	70.2977	74.0684	66.3213	63.6225	1.87379	0.249292	1.37352e-14	5.85538e-14	Gm11131		predicted gene 11131 [Source:MGI Symbol;Acc:MGI:3779386]
ENSMUSG00000019794	292.167	306.066	288.726	332.674	271.981	280	529.219	647.841	578.758	689.193	556.141	580.064	564.332	1.00281	0.131519	1.40151e-14	5.97325e-14	Katna1	23924	katanin p60 (ATPase-containing) subunit A1 [Source:MGI Symbol;Acc:MGI:1344353]
ENSMUSG00000016526	100.945	98.8339	102.967	124.667	75.7417	88.9863	9.60277	40.5669	26.129	4.13516	26.3633	8.90883	59.0705	-2.30788	0.309554	1.41405e-14	6.02525e-14	Dyrk3	226419	dual-specificity tyrosine phosphorylation regulated kinase 3 [Source:MGI Symbol;Acc:MGI:1330300]
ENSMUSG00000049093	0	0	0	0	0	0	7.46882	29.5032	27.4355	26.1894	21.3417	9.8987	13.3404	8.80042	2.64926	1.41662e-14	6.03474e-14	Il23r	209590	interleukin 23 receptor [Source:MGI Symbol;Acc:MGI:2181693]
ENSMUSG00000019659	485.03	522.863	535.013	632.288	538.799	451.836	311.557	312.242	321.387	299.11	312.594	277.164	421.749	-0.782612	0.10234	1.41971e-14	6.04646e-14	Ccdc12	72654	coiled-coil domain containing 12 [Source:MGI Symbol;Acc:MGI:1919904]
ENSMUSG00000034617	315.146	298.893	311.685	349.205	302.967	264.658	520.684	501.555	526.5	482.435	499.648	396.938	363.279	0.663858	0.0863368	1.43532e-14	6.11147e-14	Mtrr	210009	5-methyltetrahydrofolate-homocysteine methyltransferase reductase [Source:MGI Symbol;Acc:MGI:1891037]
ENSMUSG00000034947	5004.59	5451.01	4927.12	4531.4	4942.14	5723.51	10090.4	10863.3	9051.09	9990.55	9080.28	10104.6	9549.39	0.943528	0.123454	1.44984e-14	6.17181e-14	Tmem106a	217203	transmembrane protein 106A [Source:MGI Symbol;Acc:MGI:1922056]
ENSMUSG00000021243	522.782	541.992	477.963	583.385	511.256	422.685	897.325	988.358	1002.05	897.33	828.562	933.447	760.023	0.850609	0.111322	1.46006e-14	6.21385e-14	Fcf1	73736	FCF1 rRNA processing protein [Source:MGI Symbol;Acc:MGI:1920986]
ENSMUSG00000042572	1637.28	1639.53	1523.64	1690.92	1693.86	1724.49	2121.15	2362.72	2137.35	2295.01	2257.2	2177.71	2130.97	0.429166	0.0558484	1.48219e-14	6.3065e-14	Ube2q1	70093	ubiquitin-conjugating enzyme E2Q family member 1 [Source:MGI Symbol;Acc:MGI:1917343]
ENSMUSG00000059409	840.39	695.822	834.174	553.08	908.039	830.795	486.54	344.204	356.661	326.678	463.241	372.191	539.064	-0.976424	0.128097	1.49538e-14	6.36108e-14	Ppp2r5d	21770	protein phosphatase 2, regulatory subunit B', delta [Source:MGI Symbol;Acc:MGI:2388481]
ENSMUSG00000022139	1748.9	1716.84	1743.49	1552.48	1832.43	1893.26	2780.54	2539.73	2342.47	2334.99	3063.17	2703.33	2312.71	0.586225	0.0764311	1.5058e-14	6.40387e-14	Mbnl2	105559	muscleblind like splicing factor 2 [Source:MGI Symbol;Acc:MGI:2145597]
ENSMUSG00000037315	141.159	103.616	136.362	128.799	129.105	123.507	246.471	205.293	222.097	183.325	219.694	257.366	173.751	0.805719	0.105361	1.50685e-14	6.40683e-14	Jade3	382207	jade family PHD finger 3 [Source:MGI Symbol;Acc:MGI:2148019]
ENSMUSG00000006219	1948.33	2103.41	2111.53	1852.78	2207.7	2456.33	1294.24	1391.57	953.709	1104.09	1151.2	1236.35	2056.09	-0.834302	0.10763	1.53907e-14	6.54224e-14	Fblim1	74202	filamin binding LIM protein 1 [Source:MGI Symbol;Acc:MGI:1921452]
ENSMUSG00000031443	32.007	39.8524	33.3948	40.6372	54.2241	25.3151	139.774	120.471	79.6935	117.163	144.371	177.187	106.623	1.75792	0.233978	1.54572e-14	6.56893e-14	F7	14068	coagulation factor VII [Source:MGI Symbol;Acc:MGI:109325]
ENSMUSG00000086515	0	0	0	0	0	0	26.6744	24.586	6.53226	17.919	18.8309	27.7164	13.8741	8.80611	2.632	1.57906e-14	6.70902e-14	Erich2os		glutamate rich 2, opposite strand [Source:MGI Symbol;Acc:MGI:3826593]
ENSMUSG00000003882	1564.24	1563.81	1870.11	1496.69	1755.83	1946.96	4158	4221.42	3796.55	3509.37	4174.19	4013.92	3778.14	1.21002	0.159642	1.62508e-14	6.90291e-14	Il7r	16197	interleukin 7 receptor [Source:MGI Symbol;Acc:MGI:96562]
ENSMUSG00000024036	59.9106	62.1697	81.3998	50.28	95.5378	75.9452	21.3395	12.293	10.4516	19.2974	11.2986	24.7467	48.2503	-2.02703	0.270325	1.62943e-14	6.91972e-14	Slc37a1	224674	solute carrier family 37 (glycerol-3-phosphate transporter), member 1 [Source:MGI Symbol;Acc:MGI:2446181]
ENSMUSG00000068742	86.9935	67.749	77.9212	60.6115	57.6669	96.6576	196.323	148.745	146.323	146.109	223.461	216.781	122.073	1.25092	0.165289	1.64053e-14	6.96518e-14	Cry2	12953	cryptochrome circadian regulator 2 [Source:MGI Symbol;Acc:MGI:1270859]
ENSMUSG00000062210	1981.15	2281.15	2069.09	2553.95	1916.78	2025.97	3268.14	3433.44	3533.95	3745.08	3026.76	3259.64	2611.82	0.655657	0.085739	1.65125e-14	7.00902e-14	Tnfaip8	106869	tumor necrosis factor, alpha-induced protein 8 [Source:MGI Symbol;Acc:MGI:2147191]
ENSMUSG00000085399	31.1864	33.476	43.8307	38.5709	65.4132	20.7123	0	1.2293	0	0	0	0	17.0041	-7.1039	1.31712	1.65779e-14	7.0351e-14	Foxd2os	100040736	forkhead box D2, opposite strand [Source:MGI Symbol;Acc:MGI:2444065]
ENSMUSG00000027968	359.464	345.918	433.437	267.242	364.076	323.726	161.113	119.242	180.29	89.5951	161.946	120.764	224.279	-1.30838	0.173022	1.67295e-14	7.09665e-14	Larp7	28036	La ribonucleoprotein 7, transcriptional regulator [Source:MGI Symbol;Acc:MGI:107634]
ENSMUSG00000018669	589.258	518.878	598.324	632.288	500.067	484.055	356.369	346.663	265.21	362.516	340.212	359.323	446.39	-0.707036	0.0923025	1.67309e-14	7.09665e-14	Cdk5rap3	80280	CDK5 regulatory subunit associated protein 3 [Source:MGI Symbol;Acc:MGI:1933126]
ENSMUSG00000002393	217.484	198.465	183.671	214.895	206.568	225.534	76.8222	129.077	100.597	89.5951	102.943	127.693	160.726	-0.977015	0.128612	1.71494e-14	7.27242e-14	Nr2f6	13864	nuclear receptor subfamily 2, group F, member 6 [Source:MGI Symbol;Acc:MGI:1352453]
ENSMUSG00000001909	723.031	840.088	765.298	719.073	772.048	793.973	505.746	518.765	594.435	476.922	459.475	384.069	584.218	-0.64871	0.0849792	1.72835e-14	7.32752e-14	Trmt1	212528	tRNA methyltransferase 1 [Source:MGI Symbol;Acc:MGI:1289155]
ENSMUSG00000019578	276.574	297.299	265.071	351.271	244.439	303.781	492.942	467.134	505.597	490.706	416.792	590.952	390.39	0.764393	0.100157	1.74961e-14	7.4159e-14	Ubxn6	66530	UBX domain protein 6 [Source:MGI Symbol;Acc:MGI:1913780]
ENSMUSG00000028443	315.967	283.749	300.553	292.726	229.807	262.356	149.376	162.268	152.855	176.434	155.669	114.825	205.616	-0.887628	0.116413	1.76173e-14	7.46547e-14	Nudt2	66401	nudix hydrolase 2 [Source:MGI Symbol;Acc:MGI:1913651]
ENSMUSG00000028550	402.14	403.306	376.387	424.969	425.186	361.315	644.453	572.854	569.613	651.977	626.443	596.892	477.655	0.609786	0.0799466	1.77768e-14	7.53125e-14	Atg4c	242557	autophagy related 4C, cysteine peptidase [Source:MGI Symbol;Acc:MGI:2651854]
ENSMUSG00000020834	123.925	133.904	124.535	112.269	136.851	98.1918	48.0138	36.879	22.2097	48.2435	17.5756	31.6758	63.5052	-1.79133	0.239315	1.78853e-14	7.57541e-14	Dhrs13	70451	dehydrogenase/reductase 13 [Source:MGI Symbol;Acc:MGI:1917701]
ENSMUSG00000099858	53.3451	55.7933	48.005	70.943	57.6669	49.0959	10.6697	12.293	3.91935	28.9461	8.78778	0.98987	34.7955	-2.34192	0.315848	1.82628e-14	7.7323e-14	Gm6652		predicted gene 6652 [Source:MGI Symbol;Acc:MGI:3647244]
ENSMUSG00000025151	1221.19	1135.79	1232.82	1116.49	1301.38	1202.85	540.956	614.65	628.403	731.923	706.788	620.648	884.991	-0.89934	0.118328	1.82644e-14	7.7323e-14	Maged1	94275	MAGE family member D1 [Source:MGI Symbol;Acc:MGI:1930187]
ENSMUSG00000008822	119.001	113.978	103.663	164.615	94.6771	75.9452	30.9423	20.8981	19.5968	45.4868	36.4065	42.5644	75.6935	-1.73956	0.232065	1.87597e-14	7.9401e-14	Acyp1	66204	acylphosphatase 1 [Source:MGI Symbol;Acc:MGI:1913454]
ENSMUSG00000114608	121.463	162.598	101.576	157.728	75.7417	69.8082	838.642	874.033	928.887	931.79	768.303	838.42	620.54	2.83003	0.383313	1.90888e-14	8.07747e-14	Gm36161	102639975	predicted gene, 36161 [Source:MGI Symbol;Acc:MGI:5595320]
ENSMUSG00000015217	297.912	197.668	246.982	316.833	249.603	163.397	24.5404	8.6051	24.8226	24.811	10.0432	0.98987	102.502	-3.85008	0.526573	1.91615e-14	8.10632e-14	Hmgb3	15354	high mobility group box 3 [Source:MGI Symbol;Acc:MGI:1098219]
ENSMUSG00000026634	615.52	573.077	588.583	701.853	592.162	610.63	358.503	408.128	444.193	409.381	318.871	403.867	513.706	-0.649487	0.0852152	1.93149e-14	8.16923e-14	Angel2	52477	angel homolog 2 [Source:MGI Symbol;Acc:MGI:1196310]
ENSMUSG00000095687	19.6966	5.57933	9.74015	6.1989	14.6319	6.90411	55.4827	44.2548	54.8709	70.2977	79.09	37.6151	31.8816	2.39119	0.322975	1.95993e-14	8.28756e-14	Rnaset2a	100037283	ribonuclease T2A [Source:MGI Symbol;Acc:MGI:1915445]
ENSMUSG00000026311	199.429	146.657	198.282	126.044	177.304	187.945	369.173	373.707	372.339	355.624	404.238	363.282	260.981	1.09839	0.145216	2.02562e-14	8.56329e-14	Asb1	65247	ankyrin repeat and SOCS box-containing 1 [Source:MGI Symbol;Acc:MGI:1929735]
ENSMUSG00000029553	493.237	466.273	536.404	602.671	549.988	498.63	1165.14	1043.68	1413.58	973.141	1089.68	885.933	787.7	1.04873	0.138624	2.11109e-14	8.9225e-14	Tfec	21426	transcription factor EC [Source:MGI Symbol;Acc:MGI:1333760]
ENSMUSG00000038705	410.347	348.31	353.428	410.505	297.802	443.397	585.769	716.682	611.419	676.788	650.295	741.413	580.342	0.80747	0.106283	2.11685e-14	8.94472e-14	Gmeb2	229004	glucocorticoid modulatory element binding protein 2 [Source:MGI Symbol;Acc:MGI:2652836]
ENSMUSG00000001143	826.438	790.671	838.349	792.082	762.581	771.726	516.416	506.472	620.564	592.706	537.31	561.256	681.065	-0.519668	0.0682033	2.15913e-14	9.12118e-14	Lman2l	214895	lectin, mannose-binding 2-like [Source:MGI Symbol;Acc:MGI:2443010]
ENSMUSG00000079049	73.0417	70.9372	55.658	72.3205	35.2887	52.9315	13.8707	17.2102	11.7581	2.75677	10.0432	13.8582	45.2124	-2.29333	0.308396	2.22189e-14	9.38406e-14	Serpinb1c	380839	serine (or cysteine) peptidase inhibitor, clade B, member 1c [Source:MGI Symbol;Acc:MGI:2445363]
ENSMUSG00000039917	343.871	394.538	334.644	305.812	371.823	385.863	631.649	624.485	709.403	498.976	635.231	635.496	475.278	0.80177	0.10553	2.26011e-14	9.54322e-14	Rhbdd2	215160	rhomboid domain containing 2 [Source:MGI Symbol;Acc:MGI:1915612]
ENSMUSG00000057762	105.049	153.033	127.318	151.529	123.08	88.9863	51.2148	54.0892	43.1129	49.6219	46.4497	49.4935	82.9652	-1.32661	0.176396	2.27677e-14	9.61129e-14	Prp2rt		proteolipid protein 2, retrotransposed [Source:MGI Symbol;Acc:MGI:3646298]
ENSMUSG00000032890	9.02763	13.5498	5.5658	2.75507	15.4926	6.90411	50.1478	67.6115	49.6451	28.9461	71.5576	78.1997	31.181	2.6502	0.359969	2.31265e-14	9.76041e-14	Rims3	242662	regulating synaptic membrane exocytosis 3 [Source:MGI Symbol;Acc:MGI:2443331]
ENSMUSG00000031824	478.464	471.852	513.445	332.674	560.316	606.795	168.582	174.561	162	106.136	229.738	175.207	329.428	-1.51355	0.20229	2.41098e-14	1.0173e-13	6430548M08Rik	234797	RIKEN cDNA 6430548M08 gene [Source:MGI Symbol;Acc:MGI:2443793]
ENSMUSG00000143200	0	0	0	0	0	0	10.6697	33.1911	20.9032	27.5677	11.2986	16.8278	7.6668	8.78758	2.65296	2.42878e-14	1.02457e-13			novel transcript, antisense to Cybb
ENSMUSG00000038690	2111.64	2223.76	2261.8	2478.87	1964.98	1867.95	1222.75	1336.25	1443.63	1654.06	1347.04	1354.14	1733.89	-0.624169	0.0822565	2.43776e-14	1.02811e-13	Atp5mf	57423	ATP synthase membrane subunit f [Source:MGI Symbol;Acc:MGI:1927558]
ENSMUSG00000041147	43.4968	27.0996	58.4409	26.8619	52.5027	37.5891	0	0	1.30645	6.89193	0	0	18.625	-4.9299	0.660074	2.49722e-14	1.05294e-13	Brca2	12190	breast cancer 2, early onset [Source:MGI Symbol;Acc:MGI:109337]
ENSMUSG00000038437	409.526	415.262	490.486	278.951	517.281	683.507	1407.34	1118.66	1124.85	1011.74	2072.66	1386.81	1005.36	1.51124	0.202083	2.53048e-14	1.06671e-13	Mllt6	246198	myeloid/lymphoid or mixed-lineage leukemia; translocated to, 6 [Source:MGI Symbol;Acc:MGI:1935145]
ENSMUSG00000040472	328.277	315.631	324.208	276.884	303.827	360.548	587.903	591.294	487.306	459.003	556.141	592.932	448.298	0.774613	0.102174	2.54078e-14	1.0708e-13	Rabggta	56187	Rab geranylgeranyl transferase, a subunit [Source:MGI Symbol;Acc:MGI:1860443]
ENSMUSG00000022538	316.788	271.793	288.726	272.063	289.195	314.521	481.205	381.083	492.532	514.138	504.669	471.178	373.153	0.693874	0.0914911	2.57074e-14	1.08317e-13	Lsg1	224092	large 60S subunit nuclear export GTPase 1 [Source:MGI Symbol;Acc:MGI:107236]
ENSMUSG00000055932	953.646	921.387	1038.02	929.835	865.004	1011.07	562.296	610.962	573.532	526.544	564.928	584.023	720.913	-0.734841	0.0970321	2.57611e-14	1.08517e-13	Fto	26383	FTO alpha-ketoglutarate dependent dioxygenase [Source:MGI Symbol;Acc:MGI:1347093]
ENSMUSG00000041736	5715.31	6778.89	4776.15	6625.94	4442.94	4361.86	13315.8	17670	14594.4	17549.6	11833.4	15316.3	12544.8	1.43978	0.192365	2.62992e-14	1.10758e-13	Tspo	12257	translocator protein [Source:MGI Symbol;Acc:MGI:88222]
ENSMUSG00000009035	1623.33	1606.05	1529.2	1051.75	1635.33	1634.74	2831.75	2742.57	2656.02	2481.1	3340.61	2966.64	2341.07	0.898009	0.118796	2.63745e-14	1.11048e-13	Tmem184b	223693	transmembrane protein 184b [Source:MGI Symbol;Acc:MGI:2445179]
ENSMUSG00000041642	271.65	197.668	290.117	205.253	289.195	328.329	788.494	591.294	637.548	510.003	1138.64	811.693	500.503	1.47504	0.197255	2.64886e-14	1.11502e-13	Kif21b	16565	kinesin family member 21B [Source:MGI Symbol;Acc:MGI:109234]
ENSMUSG00000035900	57.4485	66.952	61.9195	55.1013	101.563	98.1918	8.5358	13.5223	11.7581	16.5406	15.0648	20.7873	42.3885	-2.28977	0.310064	2.82745e-14	1.18992e-13	Gramd4	223752	GRAM domain containing 4 [Source:MGI Symbol;Acc:MGI:2676308]
ENSMUSG00000029864	119.001	124.339	144.711	94.3611	113.612	95.1233	41.612	50.4013	31.3548	62.0274	60.259	28.7062	89.5479	-1.32502	0.177181	2.85375e-14	1.2007e-13	Gstk1	76263	glutathione S-transferase kappa 1 [Source:MGI Symbol;Acc:MGI:1923513]
ENSMUSG00000048806	0.820693	0	0	0	0	0	21.3395	83.5924	18.2903	12.4055	21.3417	20.7873	32.5185	7.28727	1.32608	2.90098e-14	1.22028e-13	Ifnb1	15977	interferon beta 1, fibroblast [Source:MGI Symbol;Acc:MGI:107657]
ENSMUSG00000053411	80.428	52.6051	79.3127	100.56	66.2739	64.4384	11.7367	14.7516	15.6774	20.6758	11.2986	22.767	39.4221	-2.13872	0.289237	2.94075e-14	1.23672e-13	Cbx7	52609	chromobox 7 [Source:MGI Symbol;Acc:MGI:1196439]
ENSMUSG00000034258	0.820693	0	1.39145	0	0	0	60.8175	22.1274	43.1129	42.73	21.3417	32.6657	27.6663	6.37199	0.839089	2.96481e-14	1.24654e-13	Flvcr2	217721	feline leukemia virus subgroup C cellular receptor 2 [Source:MGI Symbol;Acc:MGI:2384974]
ENSMUSG00000048240	59.9106	58.1844	84.1827	51.6575	61.1097	70.5754	14.9376	17.2102	15.6774	8.27032	6.27698	21.7771	40.4492	-2.12167	0.285949	2.97019e-14	1.24851e-13	Gng7	14708	guanine nucleotide binding protein (G protein), gamma 7 [Source:MGI Symbol;Acc:MGI:95787]
ENSMUSG00000020775	616.341	614.523	547.536	566.166	547.406	480.219	947.473	826.09	1036.02	1018.63	920.206	910.68	663.66	0.739808	0.0980383	2.98192e-14	1.25314e-13	Mrpl38	60441	mitochondrial ribosomal protein L38 [Source:MGI Symbol;Acc:MGI:1926269]
ENSMUSG00000001761	40.214	27.0996	29.9162	21.3518	24.0996	22.2466	0	0	0	0	0	0	14.3327	-8.71866	2.8092	3.00747e-14	1.26358e-13	Smo	319757	smoothened, frizzled class receptor [Source:MGI Symbol;Acc:MGI:108075]
ENSMUSG00000005823	1716.89	1751.91	1534.77	1626.87	1632.75	1594.08	2610.89	3038.83	2636.42	2618.94	2260.97	2608.31	2362.52	0.674347	0.0891328	3.0493e-14	1.28085e-13	Gpr108	78308	G protein-coupled receptor 108 [Source:MGI Symbol;Acc:MGI:1925558]
ENSMUSG00000000346	8028.84	8486.96	7938.22	9544.93	7531.13	7802.41	5589.88	6184.61	6024.05	6173.79	5527.51	5854.09	7318.84	-0.479048	0.0632223	3.10519e-14	1.30402e-13	Dazap2	23994	DAZ associated protein 2 [Source:MGI Symbol;Acc:MGI:1344344]
ENSMUSG00000114768	0	0	0	0	0	0	20.2725	27.0446	7.83871	19.2974	20.0863	14.848	15.8718	8.48763	2.48958	3.10597e-14	1.30404e-13	Gm48857		predicted gene, 48857 [Source:MGI Symbol;Acc:MGI:6098597]
ENSMUSG00000143161	0	0	0	0	0	0.767123	26.6744	14.7516	36.5806	12.4055	38.9173	34.6454	13.1633	7.17773	1.31312	3.13763e-14	1.31702e-13			novel transcript
ENSMUSG00000040618	988.936	1183.62	1054.02	836.163	932.139	1000.33	546.291	698.243	548.709	620.274	401.727	586.003	817.966	-0.810655	0.10747	3.16089e-14	1.32647e-13	Pck2	74551	phosphoenolpyruvate carboxykinase 2 (mitochondrial) [Source:MGI Symbol;Acc:MGI:1860456]
ENSMUSG00000026019	575.306	596.988	552.406	580.63	512.978	484.055	323.293	279.051	338.371	330.813	384.151	326.657	386.392	-0.73168	0.0969765	3.31585e-14	1.39117e-13	Wdr12	57750	WD repeat domain 12 [Source:MGI Symbol;Acc:MGI:1927241]
ENSMUSG00000005951	58.2692	66.1549	64.7024	83.3408	58.5276	64.4384	25.6074	22.1274	20.9032	17.919	10.0432	14.848	48.7552	-1.78612	0.24088	3.33388e-14	1.3984e-13	Shpk	74637	sedoheptulokinase [Source:MGI Symbol;Acc:MGI:1921887]
ENSMUSG00000024383	922.459	883.128	914.878	871.979	909.761	942.795	690.332	629.402	560.468	613.382	659.083	617.679	775.095	-0.526719	0.0696247	3.33819e-14	1.39988e-13	Map3k2	26405	mitogen-activated protein kinase kinase kinase 2 [Source:MGI Symbol;Acc:MGI:1346873]
ENSMUSG00000040613	3739.9	3830.61	3637.95	3669.06	3539.2	4223.78	1836.26	2125.46	1728.43	2033.12	2121.62	1890.65	3706.65	-0.936743	0.124802	3.43237e-14	1.43903e-13	Apobec1	11810	apolipoprotein B mRNA editing enzyme, catalytic polypeptide 1 [Source:MGI Symbol;Acc:MGI:103298]
ENSMUSG00000030881	456.306	459.896	457.091	467.673	383.012	424.986	643.386	667.51	675.435	895.951	689.213	704.787	572.729	0.684301	0.090672	3.43398e-14	1.43937e-13	Arfip2	76932	ADP-ribosylation factor interacting protein 2 [Source:MGI Symbol;Acc:MGI:1924182]
ENSMUSG00000057337	119.821	136.295	105.75	72.3205	96.3985	132.712	28.8083	15.9809	28.7419	35.8381	18.8309	22.767	60.1013	-2.08714	0.283421	3.45253e-14	1.4468e-13	Chst3	53374	carbohydrate sulfotransferase 3 [Source:MGI Symbol;Acc:MGI:1858224]
ENSMUSG00000020986	648.348	644.811	635.197	683.945	584.416	619.836	915.464	1053.51	1012.5	806.356	928.993	908.701	740.28	0.557284	0.0736391	3.45619e-14	1.44799e-13	Sec23a	20334	SEC23 homolog A, COPII coat complex component [Source:MGI Symbol;Acc:MGI:1349635]
ENSMUSG00000040430	299.553	290.922	303.336	212.829	269.399	415.781	622.046	588.835	564.387	585.814	827.306	792.886	451.397	1.13883	0.151998	3.69958e-14	1.5496e-13	Pitpnc1	71795	phosphatidylinositol transfer protein, cytoplasmic 1 [Source:MGI Symbol;Acc:MGI:1919045]
ENSMUSG00000041935	430.043	447.143	443.873	503.489	475.967	470.247	741.547	765.854	753.822	687.815	652.806	769.129	660.589	0.653867	0.0867598	3.73104e-14	1.5624e-13	Rimoc1	106064	RAB7A interacting MON1-CCZ1 complex subunit 1 [Source:MGI Symbol;Acc:MGI:2146232]
ENSMUSG00000006179	84.5314	70.9372	62.6153	97.8049	74.0203	59.0685	20.2725	19.6688	11.7581	5.51355	10.0432	8.90883	36.8413	-2.47236	0.338181	3.78236e-14	1.58352e-13	Prss16	54373	serine protease 16 (thymus) [Source:MGI Symbol;Acc:MGI:1859181]
ENSMUSG00000021258	515.395	472.649	521.794	385.709	626.59	507.836	919.732	901.077	777.338	821.519	1040.72	928.498	766.802	0.822956	0.109697	3.79689e-14	1.58923e-13	Ccnk	12454	cyclin K [Source:MGI Symbol;Acc:MGI:1276106]
ENSMUSG00000020658	438.25	479.025	466.136	307.879	450.146	469.48	112.032	119.242	90.1451	132.325	101.687	143.531	360.107	-1.85747	0.251823	3.89816e-14	1.63124e-13	Efr3b	668212	EFR3 homolog B [Source:MGI Symbol;Acc:MGI:2444851]
ENSMUSG00000052934	361.105	357.874	357.603	339.562	411.415	428.822	135.506	168.414	197.274	143.352	135.583	186.096	235.703	-1.20392	0.161555	4.07959e-14	1.70675e-13	Fbxo31	76454	F-box protein 31 [Source:MGI Symbol;Acc:MGI:1354708]
ENSMUSG00000049957	58.2692	49.4169	58.4409	46.8361	71.4382	56	119.501	158.58	171.145	181.947	164.457	153.43	116.121	1.4535	0.195912	4.15945e-14	1.73975e-13	Ccdc137	67291	coiled-coil domain containing 137 [Source:MGI Symbol;Acc:MGI:1914541]
ENSMUSG00000020592	595.003	584.236	529.447	478.004	543.102	457.206	1297.44	1445.66	1049.08	1422.5	1266.7	1309.6	849.537	1.27085	0.170585	4.18472e-14	1.74991e-13	Sdc1	20969	syndecan 1 [Source:MGI Symbol;Acc:MGI:1349162]
ENSMUSG00000028587	61.552	58.9815	61.2238	45.4586	74.881	65.2055	4.2679	4.9172	6.53226	8.27032	22.5971	0	33.5705	-2.92945	0.403807	4.21926e-14	1.76394e-13	Orc1	18392	origin recognition complex, subunit 1 [Source:MGI Symbol;Acc:MGI:1328337]
ENSMUSG00000059005	4586.03	3951.76	5376.56	3958.34	4583.23	4760.77	2898.97	2249.62	2598.53	2771.94	2907.5	2250.96	3303.89	-0.787555	0.105086	4.25098e-14	1.77678e-13	Hnrnpa3	229279	heterogeneous nuclear ribonucleoprotein A3 [Source:MGI Symbol;Acc:MGI:1917171]
ENSMUSG00000023088	2302.87	2124.93	2249.97	1564.88	2975.44	2510.03	6475.47	4854.51	6038.42	4988.38	7173.34	5689.77	3352.78	1.33573	0.179979	4.3536e-14	1.81925e-13	Abcc1	17250	ATP-binding cassette, sub-family C member 1 [Source:MGI Symbol;Acc:MGI:102676]
ENSMUSG00000005882	434.968	488.59	440.394	497.29	402.808	477.151	661.524	848.217	713.322	755.356	646.529	769.129	617.036	0.675503	0.0898673	4.36015e-14	1.82155e-13	Uqcc1	56046	ubiquinol-cytochrome c reductase complex assembly factor 1 [Source:MGI Symbol;Acc:MGI:1929472]
ENSMUSG00000046546	9.84832	19.9262	9.74015	15.1529	24.0996	23.7808	59.7506	63.9236	54.8709	90.9735	71.5576	66.3213	38.9116	1.94892	0.265481	4.52085e-14	1.88824e-13	Fam43a	224093	family with sequence similarity 43, member A [Source:MGI Symbol;Acc:MGI:2676309]
ENSMUSG00000037656	185.477	243.896	198.282	216.273	217.757	210.192	73.6212	68.8408	116.274	90.9735	106.709	50.4834	130.249	-1.3183	0.177236	4.58131e-14	1.91305e-13	Slc20a2	20516	solute carrier family 20, member 2 [Source:MGI Symbol;Acc:MGI:97851]
ENSMUSG00000052707	237.18	231.144	272.724	139.131	311.574	319.123	630.582	543.351	509.516	614.761	974.188	607.78	500.463	1.33931	0.180444	4.63125e-14	1.93345e-13	Tnrc6a	233833	trinucleotide repeat containing 6a [Source:MGI Symbol;Acc:MGI:2385292]
ENSMUSG00000044155	212.56	285.343	301.249	312.7	267.678	238.575	98.1616	140.14	96.6774	170.92	148.137	109.876	184.68	-1.07509	0.144364	4.64692e-14	1.93953e-13	Lsm8	76522	LSM8 homolog, U6 small nuclear RNA associated [Source:MGI Symbol;Acc:MGI:1923772]
ENSMUSG00000075232	1355.79	1212.31	1246.74	1332.76	1197.23	1145.32	550.559	472.051	642.774	490.706	608.867	586.993	787.658	-1.14197	0.153525	4.66057e-14	1.94477e-13	Amd1	11702	S-adenosylmethionine decarboxylase 1 [Source:MGI Symbol;Acc:MGI:88004]
ENSMUSG00000063439	243.746	341.933	267.854	354.715	325.345	333.699	472.67	582.688	602.274	580.301	464.497	553.337	403.569	0.794469	0.105993	4.69632e-14	1.95923e-13	B9d2	232987	B9 protein domain 2 [Source:MGI Symbol;Acc:MGI:2387643]
ENSMUSG00000025226	100.125	117.963	95.3143	143.263	80.0452	114.301	201.658	250.777	226.016	245.353	200.863	222.721	164.997	1.03244	0.138275	4.71305e-14	1.96575e-13	Fbxl15	68431	F-box and leucine-rich repeat protein 15 [Source:MGI Symbol;Acc:MGI:1915681]
ENSMUSG00000034656	249.491	229.55	275.507	150.151	339.977	326.027	87.4919	76.2166	64.0161	56.5139	112.986	82.1592	184.212	-1.67351	0.227078	4.92482e-14	2.05359e-13	Cacna1a	12286	calcium channel, voltage-dependent, P/Q type, alpha 1A subunit [Source:MGI Symbol;Acc:MGI:109482]
ENSMUSG00000068329	1226.94	1327.88	1154.21	1309.35	1017.35	1096.99	629.515	819.943	714.629	752.599	595.058	744.382	928.026	-0.73677	0.0987296	4.94736e-14	2.0625e-13	Htra2	64704	HtrA serine peptidase 2 [Source:MGI Symbol;Acc:MGI:1928676]
ENSMUSG00000030970	718.107	685.461	681.115	752.133	710.939	746.411	532.42	445.007	475.548	424.543	477.051	421.685	564.991	-0.625281	0.0832983	4.96093e-14	2.06767e-13	Ctbp2	13017	C-terminal binding protein 2 [Source:MGI Symbol;Acc:MGI:1201686]
ENSMUSG00000022760	327.457	344.324	300.553	327.853	323.623	258.521	489.741	524.911	466.403	493.463	505.925	510.773	407.875	0.665168	0.0886546	4.9877e-14	2.07835e-13	Thap7	69009	THAP domain containing 7 [Source:MGI Symbol;Acc:MGI:1916259]
ENSMUSG00000000552	1138.3	1011.45	1132.64	732.848	1339.25	1471.34	644.453	544.58	438.968	556.868	621.421	695.878	891.477	-0.950463	0.127306	5.06455e-14	2.10987e-13	Zfp385a	29813	zinc finger protein 385A [Source:MGI Symbol;Acc:MGI:1352495]
ENSMUSG00000025492	11068.7	13857.5	6745.75	8887.85	5764.97	7439.56	37380.4	35433.4	33733.9	35449.4	32679.2	34764.2	29203.5	1.91727	0.261443	5.14971e-14	2.14485e-13	Ifitm3	66141	interferon induced transmembrane protein 3 [Source:MGI Symbol;Acc:MGI:1913391]
ENSMUSG00000046862	455.485	430.405	411.869	433.234	351.166	438.028	695.667	710.536	683.274	718.14	566.184	705.777	596.543	0.688707	0.0920627	5.16669e-14	2.15141e-13	Pramel12	242736	PRAME like 12 [Source:MGI Symbol;Acc:MGI:2140473]
ENSMUSG00000029314	27.9036	44.6346	16.6974	31.6833	18.9354	18.411	94.9607	152.433	121.5	164.028	67.7914	163.329	79.5704	2.2149	0.303344	5.16918e-14	2.15195e-13	Gpat3	231510	glycerol-3-phosphate acyltransferase 3 [Source:MGI Symbol;Acc:MGI:3603816]
ENSMUSG00000029344	892.914	860.014	806.345	867.157	976.895	844.603	1218.48	1114.98	1299.92	1301.2	1407.3	1287.82	1023.16	0.538326	0.0716657	5.19117e-14	2.16059e-13	Tpst2	22022	protein-tyrosine sulfotransferase 2 [Source:MGI Symbol;Acc:MGI:1309516]
ENSMUSG00000016253	411.167	387.365	351.341	313.389	435.515	397.37	214.462	248.319	207.726	219.164	248.569	240.538	306.018	-0.727539	0.0972115	5.26914e-14	2.19253e-13	Nelfcd	57314	negative elongation factor complex member C/D, Th1l [Source:MGI Symbol;Acc:MGI:1926424]
ENSMUSG00000092060	282.319	314.037	328.382	224.538	270.26	353.644	137.64	90.9682	147.629	96.4871	158.18	122.744	203.269	-1.21522	0.163677	5.32246e-14	2.2142e-13	Bend4	666938	BEN domain containing 4 [Source:MGI Symbol;Acc:MGI:3648414]
ENSMUSG00000062014	3253.23	3309.34	3108.5	3862.6	3098.52	2866.74	2048.59	2041.87	2185.69	2311.55	1873.05	2123.27	2658.7	-0.628567	0.0838509	5.33449e-14	2.21868e-13	Gmfb	63985	glia maturation factor, beta [Source:MGI Symbol;Acc:MGI:1927133]
ENSMUSG00000069135	170.704	138.686	154.451	194.232	166.115	161.096	225.132	258.153	280.887	348.732	325.148	300.92	211.144	0.808865	0.108298	5.58583e-14	2.32267e-13	Cep43	75296	centrosomal protein 43 [Source:MGI Symbol;Acc:MGI:1922546]
ENSMUSG00000029676	366.85	329.978	340.21	385.709	347.723	343.671	184.587	199.147	212.952	228.812	150.648	139.572	242.276	-0.919092	0.123225	5.59495e-14	2.32592e-13	Pot1a	101185	protection of telomeres 1A [Source:MGI Symbol;Acc:MGI:2141503]
ENSMUSG00000044224	86.9935	78.1106	134.971	68.8767	102.423	99.7261	251.806	165.956	244.306	289.461	316.36	283.103	156.814	1.41477	0.191667	5.7229e-14	2.37856e-13	Dnajc21	78244	DnaJ heat shock protein family (Hsp40) member C21 [Source:MGI Symbol;Acc:MGI:1925371]
ENSMUSG00000043445	1071	1170.86	1044.98	1226.69	1000.99	908.274	1693.29	1950.9	1908.73	2456.29	1674.7	1968.85	1365.5	0.851503	0.114059	5.76395e-14	2.39506e-13	Pgp	67078	phosphoglycolate phosphatase [Source:MGI Symbol;Acc:MGI:1914328]
ENSMUSG00000020561	624.548	659.158	590.671	632.288	555.152	613.699	362.771	344.204	459.871	381.813	320.126	448.411	475.778	-0.66046	0.0883046	5.91649e-14	2.45786e-13	Polr1f	28071	RNA polymerase I subunit F [Source:MGI Symbol;Acc:MGI:106292]
ENSMUSG00000034218	269.187	196.074	272.724	164.615	258.21	238.575	106.697	111.866	87.5322	97.8655	104.198	105.916	152.501	-1.16861	0.1576	5.93365e-14	2.46441e-13	Atm	11920	ataxia telangiectasia mutated [Source:MGI Symbol;Acc:MGI:107202]
ENSMUSG00000067577	0	3.98524	4.17435	8.2652	2.5821	2.30137	36.2771	55.3185	58.7903	24.811	36.4065	26.7265	17.5933	3.34351	0.460907	5.96315e-14	2.47609e-13	A430093F15Rik	403202	RIKEN cDNA A430093F15 gene [Source:MGI Symbol;Acc:MGI:2685520]
ENSMUSG00000045404	1487.1	1443.45	1364.32	1635.13	1516.55	1376.22	1009.36	1001.88	1053	1028.28	1063.32	1060.15	1227.62	-0.503064	0.0671918	6.00485e-14	2.49282e-13	Kcnk13	217826	potassium channel, subfamily K, member 13 [Source:MGI Symbol;Acc:MGI:2384976]
ENSMUSG00000067049	0	0	0	2.0663	0.860701	0	27.7413	52.8599	22.2097	28.9461	27.6187	35.6353	27.5755	5.80153	0.772673	6.00995e-14	2.49435e-13	Unc93a	381058	unc-93 homolog A [Source:MGI Symbol;Acc:MGI:1933250]
ENSMUSG00000019528	3666.86	4318.4	3928.76	5152.66	3643.35	4508.38	2497.79	2837.23	2533.21	2616.18	2377.72	2637.01	4086.97	-0.697894	0.0934145	6.24998e-14	2.59337e-13	Gyg1	27357	glycogenin 1 [Source:MGI Symbol;Acc:MGI:1351614]
ENSMUSG00000069515	128.028	133.904	128.709	154.284	179.886	108.932	28.8083	27.0446	56.1774	35.8381	46.4497	33.6556	66.5658	-1.83366	0.251012	6.38367e-14	2.64822e-13	Lyz1	17110	lysozyme 1 [Source:MGI Symbol;Acc:MGI:96902]
ENSMUSG00000137783	0	0	0.695725	0.688767	0	0	24.5404	36.879	19.5968	15.1623	35.1511	39.5948	14.6829	6.4881	0.992972	6.43852e-14	2.67036e-13			novel transcript
ENSMUSG00000043822	423.478	445.549	379.866	477.315	545.684	475.617	720.208	815.026	681.968	667.139	852.414	742.402	692.54	0.70129	0.0940283	6.57052e-14	2.72446e-13	Adamtsl5	66548	ADAMTS-like 5 [Source:MGI Symbol;Acc:MGI:1913798]
ENSMUSG00000033417	3670.96	3907.13	3353.39	4060.28	3562.44	3759.67	2415.63	2619.64	2393.42	2438.37	2204.48	2400.43	3497.15	-0.620309	0.083181	6.69997e-14	2.77749e-13	Cacul1	78832	CDK2 associated, cullin domain 1 [Source:MGI Symbol;Acc:MGI:1926082]
ENSMUSG00000057069	984.011	851.246	1011.58	766.597	1050.05	997.261	594.305	496.637	642.774	533.436	664.105	575.114	742.791	-0.685936	0.0919689	6.71108e-14	2.78145e-13	Ero1b	67475	endoplasmic reticulum oxidoreductase 1 beta [Source:MGI Symbol;Acc:MGI:1914725]
ENSMUSG00000037029	214.201	190.494	192.716	189.411	209.15	255.452	117.367	94.6561	81	84.0816	112.986	123.734	145.773	-1.00429	0.135449	6.72539e-14	2.78673e-13	Zfp146	26465	zinc finger protein 146 [Source:MGI Symbol;Acc:MGI:1347092]
ENSMUSG00000028341	0	0	0	5.51013	2.5821	0	33.0762	35.6497	47.0322	13.7839	46.4497	36.6252	16.7833	4.52325	0.622932	6.84669e-14	2.83633e-13	Nr4a3	18124	nuclear receptor subfamily 4, group A, member 3 [Source:MGI Symbol;Acc:MGI:1352457]
ENSMUSG00000036896	18308.8	18189.4	16319.6	17999.5	16364.5	15719.9	9926.06	11036.7	10246.5	11075.3	8839.25	9733.39	15210.3	-0.751829	0.101009	7.12393e-14	2.95049e-13	C1qc	12262	complement component 1, q subcomponent, C chain [Source:MGI Symbol;Acc:MGI:88225]
ENSMUSG00000037461	560.534	560.324	599.715	440.811	615.401	556.165	331.829	324.535	310.935	268.785	336.446	226.68	416.293	-0.881442	0.118676	7.12561e-14	2.9505e-13	Ints7	77065	integrator complex subunit 7 [Source:MGI Symbol;Acc:MGI:1924315]
ENSMUSG00000038344	68.1176	62.9667	75.834	79.2082	93.8164	65.9726	135.506	132.764	130.645	202.623	177.011	139.572	111.975	1.02553	0.138523	7.30109e-14	3.02245e-13	Txlng	353170	taxilin gamma [Source:MGI Symbol;Acc:MGI:3590652]
ENSMUSG00000058076	5455.97	5849.53	5338.3	6597.7	4863.82	4567.45	3535.95	3915.32	3807	3783.67	3152.3	3499.19	4520.85	-0.586912	0.0788581	7.37461e-14	3.05217e-13	Sdhc	66052	succinate dehydrogenase complex, subunit C, integral membrane protein [Source:MGI Symbol;Acc:MGI:1913302]
ENSMUSG00000027679	460.409	447.941	450.83	572.365	396.783	366.685	193.122	281.51	244.306	264.65	230.993	259.346	338.418	-0.862863	0.116446	7.40974e-14	3.066e-13	Dnajc19	67713	DnaJ heat shock protein family (Hsp40) member C19 [Source:MGI Symbol;Acc:MGI:1914963]
ENSMUSG00000042988	0	0	0	0	0	0	14.9376	12.293	15.6774	17.919	25.1079	19.7974	8.59661	8.56854	2.62108	7.46143e-14	3.08667e-13	Notum	77583	notum palmitoleoyl-protein carboxylesterase [Source:MGI Symbol;Acc:MGI:1924833]
ENSMUSG00000028479	247.849	198.465	238.634	179.768	258.21	256.986	119.501	81.1338	120.194	63.4058	109.22	74.2402	154.52	-1.25977	0.171075	7.88307e-14	3.26033e-13	Gne	50798	glucosamine (UDP-N-acetyl)-2-epimerase/N-acetylmannosamine kinase [Source:MGI Symbol;Acc:MGI:1354951]
ENSMUSG00000019254	1718.53	1812.49	1641.22	1440.21	1742.92	1756.71	1127.79	1108.83	1166.66	1064.11	1111.03	1227.44	1464.03	-0.567412	0.0761803	7.92161e-14	3.27551e-13	Ppp1r12c	232807	protein phosphatase 1, regulatory subunit 12C [Source:MGI Symbol;Acc:MGI:1924258]
ENSMUSG00000024620	1.64139	2.39114	4.17435	2.75507	0.860701	3.83562	27.7413	35.6497	24.8226	30.3245	53.9821	22.767	13.1951	3.49907	0.484721	7.95399e-14	3.28813e-13	Pdgfrb	18596	platelet derived growth factor receptor, beta polypeptide [Source:MGI Symbol;Acc:MGI:97531]
ENSMUSG00000032359	2802.67	2854.23	2772.46	3011.29	2810.19	2526.14	4083.31	4013.67	4496.8	4324	4971.37	3970.37	3371.56	0.620554	0.0833603	7.96698e-14	3.29273e-13	Ctsh	13036	cathepsin H [Source:MGI Symbol;Acc:MGI:107285]
ENSMUSG00000040044	509.651	522.066	484.92	624.023	483.714	465.644	849.312	742.498	847.887	842.194	724.364	783.977	663.525	0.628058	0.0843879	8.14312e-14	3.36475e-13	Orc3	50793	origin recognition complex, subunit 3 [Source:MGI Symbol;Acc:MGI:1354944]
ENSMUSG00000030714	223.229	190.494	222.632	171.503	247.882	184.11	99.2286	79.9045	122.806	89.5951	95.4101	122.744	138.347	-1.00532	0.136057	8.17599e-14	3.37755e-13	Sgf29	75565	SAGA complex associated factor 29 [Source:MGI Symbol;Acc:MGI:1922815]
ENSMUSG00000087174	151.008	147.454	144.015	156.35	109.309	124.274	58.6836	74.9873	74.4677	70.2977	57.7482	66.3213	105.804	-1.04138	0.140821	8.18274e-14	3.37955e-13	5530601H04Rik	71445	RIKEN cDNA 5530601H04 gene [Source:MGI Symbol;Acc:MGI:1918695]
ENSMUSG00000004460	2270.86	2258.83	2221.45	2226.78	1985.64	1915.51	3229.73	3059.73	3228.24	3071.05	3417.19	2990.4	2718.91	0.559026	0.0749164	8.24859e-14	3.40595e-13	Dnajb11	67838	DnaJ heat shock protein family (Hsp40) member B11 [Source:MGI Symbol;Acc:MGI:1915088]
ENSMUSG00000025583	1529.77	1400.41	1398.41	1055.19	1379.7	1487.45	821.57	733.892	759.048	572.031	907.652	781.007	1094.42	-0.841836	0.113532	8.29463e-14	3.42417e-13	Rptor	74370	regulatory associated protein of MTOR, complex 1 [Source:MGI Symbol;Acc:MGI:1921620]
ENSMUSG00000071253	411.167	426.42	446.655	556.524	355.469	359.781	213.395	222.503	236.468	239.839	195.842	246.478	323.775	-0.905917	0.122543	8.35484e-14	3.44822e-13	Slc25a16	73132	solute carrier family 25 (mitochondrial carrier, Graves disease autoantigen), member 16 [Source:MGI Symbol;Acc:MGI:1920382]
ENSMUSG00000027963	349.615	294.11	305.423	323.032	340.837	340.603	186.721	108.178	193.355	164.028	141.86	179.166	237.177	-0.991705	0.13404	8.44195e-14	3.48336e-13	Extl2	58193	exostosin-like glycosyltransferase 2 [Source:MGI Symbol;Acc:MGI:1889574]
ENSMUSG00000028676	1180.16	1152.53	1117.33	1345.16	1084.48	1151.45	743.681	758.478	876.629	839.438	762.026	824.562	916.583	-0.546838	0.0736076	8.45506e-14	3.48796e-13	Srsf10	14105	serine and arginine-rich splicing factor 10 [Source:MGI Symbol;Acc:MGI:1333805]
ENSMUSG00000051557	272.47	304.472	297.075	358.848	290.056	270.027	137.64	202.835	130.645	79.9464	118.007	103.936	197.823	-1.1947	0.162338	8.47675e-14	3.49609e-13	Pusl1	433813	pseudouridylate synthase-like 1 [Source:MGI Symbol;Acc:MGI:3047787]
ENSMUSG00000032932	1505.15	1341.43	1174.38	1551.79	1232.52	1159.12	1930.16	1905.42	2146.5	1968.34	1859.24	2005.48	1605.77	0.566169	0.0761065	8.59026e-14	3.54208e-13	Hspa13	110920	heat shock protein 70 family, member 13 [Source:MGI Symbol;Acc:MGI:1309463]
ENSMUSG00000066595	1984.44	1965.52	1785.93	2340.43	1804.03	1916.27	1260.1	1343.63	1293.39	1137.17	1084.66	1158.15	1752.7	-0.692081	0.0932397	8.69693e-14	3.58523e-13	Flvcr1	226844	feline leukemia virus subgroup C cellular receptor 1 [Source:MGI Symbol;Acc:MGI:2444881]
ENSMUSG00000132248	0	0	0	2.75507	1.7214	0	21.3395	30.7325	35.2742	22.0542	43.9389	16.8278	13.9041	5.03296	0.685686	8.70303e-14	3.58692e-13			novel transcript
ENSMUSG00000024072	1271.25	1328.68	1331.62	1552.48	1199.82	1241.97	2051.79	2518.84	2136.05	2330.85	1605.65	2149.01	1837.57	0.685473	0.092337	8.77521e-14	3.61583e-13	Yipf4	67864	Yip1 domain family, member 4 [Source:MGI Symbol;Acc:MGI:1915114]
ENSMUSG00000028689	91.9177	97.2398	105.054	90.9172	79.1845	78.2466	35.2102	33.1911	31.3548	28.9461	42.6835	31.6758	61.204	-1.3918	0.18994	8.90504e-14	3.66847e-13	Ccdc163	68394	coiled-coil domain containing 163 [Source:MGI Symbol;Acc:MGI:1915644]
ENSMUSG00000052214	477.644	487.793	533.621	508.999	537.938	495.562	839.709	781.835	785.177	785.681	939.037	825.551	634.045	0.699985	0.0943333	9.01325e-14	3.71219e-13	Opa3	403187	optic atrophy 3 [Source:MGI Symbol;Acc:MGI:2686271]
ENSMUSG00000002228	46.7795	62.1697	66.0939	52.3463	65.4132	49.0959	17.0716	12.293	18.2903	13.7839	3.76619	6.92909	26.4771	-2.19493	0.303401	9.07826e-14	3.7381e-13	Ppm1j	71887	protein phosphatase 1J [Source:MGI Symbol;Acc:MGI:1919137]
ENSMUSG00000039100	2232.29	2261.22	2000.21	2062.17	2338.52	2429.48	1754.11	1574.73	1617.39	1485.9	1392.23	1654.07	1891.84	-0.487627	0.065658	9.17672e-14	3.77776e-13	Marchf6	223455	membrane associated ring-CH-type finger 6 [Source:MGI Symbol;Acc:MGI:2442773]
ENSMUSG00000073155	1327.88	1373.31	1244.65	1730.18	1298.8	1377.75	869.584	858.052	955.016	782.924	930.249	991.85	1156.71	-0.629009	0.0846365	9.19423e-14	3.78409e-13	Stmp1	67705	short transmembrane mitochondrial protein 1 [Source:MGI Symbol;Acc:MGI:1914955]
ENSMUSG00000079426	7921.33	8899.03	7872.82	9102.74	7483.79	7273.86	5592.01	6259.6	6084.14	5993.23	5427.08	5788.76	6712.19	-0.464844	0.0625138	9.26554e-14	3.81256e-13	Arpc4	68089	actin related protein 2/3 complex, subunit 4 [Source:MGI Symbol;Acc:MGI:1915339]
ENSMUSG00000021458	1541.26	1772.63	1457.54	1881.71	1378.84	1330.19	2450.84	2880.25	2925.14	2843.61	2518.33	2921.11	2346.54	0.814039	0.109909	9.30107e-14	3.82629e-13	Aopep	72061	aminopeptidase O [Source:MGI Symbol;Acc:MGI:1919311]
ENSMUSG00000022848	566.278	622.494	551.71	712.185	579.252	634.411	968.813	1229.3	965.467	1128.9	962.889	1180.91	986.392	0.804877	0.108736	9.51409e-14	3.91301e-13	Slc49a4	224132	solute carrier family 49 member 4 [Source:MGI Symbol;Acc:MGI:2387188]
ENSMUSG00000057191	938.053	1080	978.885	1123.38	970.87	1010.3	1747.7	1819.36	1695.77	2118.58	1481.37	2169.79	1589.64	0.848223	0.114496	9.58391e-14	3.94082e-13	AB124611	382062	cDNA sequence AB124611 [Source:MGI Symbol;Acc:MGI:3043001]
ENSMUSG00000031480	128.849	121.151	109.229	79.2082	96.3985	126.575	35.2102	18.4395	5.2258	1.37839	13.8094	3.95948	54.7779	-2.97423	0.414272	9.64381e-14	3.96453e-13	Thsd1	56229	thrombospondin, type I, domain 1 [Source:MGI Symbol;Acc:MGI:1929096]
ENSMUSG00000074738	31.1864	34.273	31.3076	49.5912	30.9852	49.0959	10.6697	3.6879	3.91935	0	0	0	16.993	-3.47571	0.480275	9.64991e-14	3.96612e-13	Fndc10	230991	fibronectin type III domain containing 10 [Source:MGI Symbol;Acc:MGI:2444790]
ENSMUSG00000107002	1550.29	1736.77	1595.99	2122.78	1597.46	1691.51	1119.26	1063.34	1122.24	1173.01	975.443	1205.66	1471.87	-0.624577	0.084249	9.7118e-14	3.99063e-13	Ncbp2as2	106264	Ncbp2 antisense 2 (head to head) [Source:MGI Symbol;Acc:MGI:1913301]
ENSMUSG00000043943	0	0	0	0	0	0	17.0716	14.7516	11.7581	20.6758	17.5756	27.7164	7.62532	8.63484	2.63822	9.74259e-14	4.00236e-13	Naalad2	72560	N-acetylated alpha-linked acidic dipeptidase 2 [Source:MGI Symbol;Acc:MGI:1919810]
ENSMUSG00000055660	308.581	270.996	277.594	279.639	309.852	286.137	166.448	168.414	177.677	197.109	153.158	187.085	214.099	-0.717068	0.0968474	9.83935e-14	4.04117e-13	Mettl4	76781	methyltransferase 4, N6-adenosine [Source:MGI Symbol;Acc:MGI:1924031]
ENSMUSG00000026605	56.6278	46.2287	105.75	17.2192	96.3985	73.6439	0	6.1465	0	0	2.51079	0	26.9546	-5.35647	0.746692	1.00183e-13	4.1137e-13	Cenpf	108000	centromere protein F [Source:MGI Symbol;Acc:MGI:1313302]
ENSMUSG00000075266	153.47	110.79	155.147	152.217	129.105	95.1233	41.612	27.0446	40.5	26.1894	36.4065	32.6657	76.976	-1.91194	0.263907	1.00559e-13	4.12821e-13	Cenpw	66311	centromere protein W [Source:MGI Symbol;Acc:MGI:1913561]
ENSMUSG00000143426	0	0	0.695725	0	2.5821	0	32.0092	34.4204	23.5161	56.5139	35.1511	32.6657	33.0334	5.89289	0.800302	1.0329e-13	4.23934e-13	BC023105	667597	interferon-inducible GTPase-like pseudogene [Source:NCBI gene (formerly Entrezgene);Acc:667597]
ENSMUSG00000045094	4.10347	9.56457	11.8273	0.688767	5.1642	15.3425	64.0185	46.7134	49.6451	56.5139	95.4101	71.2706	41.7189	2.94536	0.411742	1.03319e-13	4.23955e-13	Arhgef37	328967	Rho guanine nucleotide exchange factor 37 [Source:MGI Symbol;Acc:MGI:3045339]
ENSMUSG00000035704	777.197	689.446	644.937	613.002	630.894	541.589	328.628	288.886	374.951	286.704	325.148	280.133	433.044	-1.03517	0.140772	1.03373e-13	4.24079e-13	Alg8	381903	ALG8 alpha-1,3-glucosyltransferase [Source:MGI Symbol;Acc:MGI:2141959]
ENSMUSG00000121798	151.828	135.498	170.453	194.921	129.105	111.233	40.545	46.7134	58.7903	33.0813	38.9173	51.4732	83.4181	-1.68974	0.232476	1.03861e-13	4.25983e-13			novel transcript
ENSMUSG00000006288	508.009	577.062	528.751	569.61	507.813	468.712	243.27	336.828	397.161	274.299	327.659	337.546	395.461	-0.717589	0.097055	1.07122e-13	4.39254e-13	Ttc5	219022	tetratricopeptide repeat domain 5 [Source:MGI Symbol;Acc:MGI:2683584]
ENSMUSG00000050428	233.898	175.35	246.287	217.65	214.314	252.384	365.972	363.873	327.919	339.083	389.173	408.816	307.835	0.708268	0.0957325	1.07771e-13	4.41813e-13	Fbxo46	243867	F-box protein 46 [Source:MGI Symbol;Acc:MGI:2444918]
ENSMUSG00000028788	7810.54	8257.41	6989.95	9186.08	6625.67	6834.3	4571.99	5321.64	4846.93	5524.57	4341.16	4902.83	6523.51	-0.625529	0.0848453	1.08211e-13	4.43514e-13	Ptp4a2	19244	protein tyrosine phosphatase 4a2 [Source:MGI Symbol;Acc:MGI:1277117]
ENSMUSG00000021696	94.3797	54.9963	101.576	100.56	105.005	92.8219	2.13395	0	5.2258	19.2974	5.02159	2.96961	35.0876	-3.89519	0.551347	1.08314e-13	4.43835e-13	Elovl7	74559	ELOVL fatty acid elongase 7 [Source:MGI Symbol;Acc:MGI:1921809]
ENSMUSG00000030309	37.7519	24.7085	32.6991	40.6372	36.1494	43.726	5.33487	4.9172	0	8.27032	3.76619	5.93922	20.3496	-2.83748	0.393095	1.09054e-13	4.46765e-13	Caprin2	232560	caprin family member 2 [Source:MGI Symbol;Acc:MGI:2448541]
ENSMUSG00000008450	552.327	532.428	500.226	614.38	534.495	409.644	248.605	287.656	346.21	308.759	253.59	303.89	363.297	-0.839599	0.113853	1.10071e-13	4.50828e-13	Nutf2	68051	nuclear transport factor 2 [Source:MGI Symbol;Acc:MGI:1915301]
ENSMUSG00000024283	590.079	495.763	537.795	463.54	633.476	633.644	948.54	999.421	778.645	934.546	1109.77	1009.67	831.06	0.779065	0.105614	1.10904e-13	4.54135e-13	Wac	225131	WW domain containing adaptor with coiled-coil [Source:MGI Symbol;Acc:MGI:2387357]
ENSMUSG00000020564	305.298	288.531	278.29	212.14	343.42	363.617	663.658	692.096	547.403	658.869	754.493	708.747	628.288	1.15247	0.157211	1.12005e-13	4.58534e-13	Atxn7l1	380753	ataxin 7-like 1 [Source:MGI Symbol;Acc:MGI:3584458]
ENSMUSG00000029209	260.16	263.026	212.892	304.435	206.568	263.123	90.6928	103.261	96.6774	86.8384	70.3022	95.0275	186.275	-1.44998	0.198652	1.12315e-13	4.597e-13	Gnpda2	67980	glucosamine-6-phosphate deaminase 2 [Source:MGI Symbol;Acc:MGI:1915230]
ENSMUSG00000033880	13410.1	14586	9957.91	9334.86	8832.51	10722.1	32676.1	28135	23530.5	25724.8	32254.9	29525.8	26932.4	1.33932	0.183632	1.23186e-13	5.04076e-13	Lgals3bp	19039	lectin, galactoside-binding, soluble, 3 binding protein [Source:MGI Symbol;Acc:MGI:99554]
ENSMUSG00000141766	0	0.797047	0	0	0	0	30.9423	12.293	28.7419	12.4055	42.6835	14.848	8.55207	6.99395	1.32196	1.23639e-13	5.05815e-13			novel transcript, antisense to Csf3
ENSMUSG00000119946	1.64139	0.797047	1.39145	2.0663	4.3035	2.30137	26.6744	44.2548	18.2903	16.5406	37.6619	26.7265	24.122	3.66424	0.512597	1.2437e-13	5.08689e-13	Gm57269		predicted gene, 57269 [Source:MGI Symbol;Acc:MGI:7338451]
ENSMUSG00000032518	24774.3	27524.4	26402.8	32648.9	22839.6	21741	12698.1	15379.8	16026.2	16132.6	11628.7	14393.7	19738.7	-0.845707	0.114991	1.25343e-13	5.12551e-13	Rpsa	16785	ribosomal protein SA [Source:MGI Symbol;Acc:MGI:105381]
ENSMUSG00000133650	0	0	0.695725	0	0	0	7.46882	25.8153	24.8226	26.1894	23.8525	21.7771	10.8928	6.84295	1.29616	1.25768e-13	5.14167e-13			novel transcript, antisense to Slco3a1
ENSMUSG00000053332	197.787	212.015	194.803	245.201	195.379	240.11	121.635	97.1147	103.21	93.7303	131.817	114.825	170.633	-0.942317	0.128325	1.27391e-13	5.20685e-13	Gas5	14455	growth arrest specific 5 [Source:MGI Symbol;Acc:MGI:95659]
ENSMUSG00000021901	1069.36	1150.14	1014.37	1052.44	1031.98	1031.01	1439.35	1548.92	1461.92	1512.09	1319.42	1363.05	1329.5	0.443427	0.0599725	1.28406e-13	5.24713e-13	Bap1	104416	Brca1 associated protein 1 [Source:MGI Symbol;Acc:MGI:1206586]
ENSMUSG00000050148	1174.41	1094.35	1301.7	861.647	1320.31	1515.07	765.021	577.771	608.806	598.22	777.09	627.577	897.605	-0.869037	0.118181	1.32067e-13	5.39547e-13	Ubqln2	54609	ubiquilin 2 [Source:MGI Symbol;Acc:MGI:1860283]
ENSMUSG00000027878	1050.49	859.217	907.921	486.269	1357.32	1706.85	3567.96	2693.4	2773.6	2082.74	4451.64	3218.07	2068.38	1.53137	0.211004	1.32761e-13	5.42258e-13	Notch2	18129	notch 2 [Source:MGI Symbol;Acc:MGI:97364]
ENSMUSG00000003402	1610.2	1478.52	1685.74	1065.52	1744.64	1807.34	3204.12	2317.23	2428.69	2500.39	3171.13	2702.34	2157.59	0.791679	0.107542	1.34192e-13	5.47978e-13	Prkcsh	19089	protein kinase C substrate 80K-H [Source:MGI Symbol;Acc:MGI:107877]
ENSMUSG00000032867	1385.33	1133.4	1201.52	989.758	1245.43	1232	1797.85	1700.12	1720.6	1581.01	1722.4	1799.58	1412.81	0.52144	0.0706077	1.36378e-13	5.56774e-13	Fbxw8	231672	F-box and WD-40 domain protein 8 [Source:MGI Symbol;Acc:MGI:1923041]
ENSMUSG00000082154	3.28277	4.78228	3.47863	3.44383	7.74631	9.20548	40.545	17.2102	20.9032	52.3787	62.7698	34.6454	27.0252	2.76418	0.387903	1.41067e-13	5.75784e-13	Gm16464		predicted gene 16464 [Source:MGI Symbol;Acc:MGI:3643716]
ENSMUSG00000032733	417.733	471.055	387.519	442.188	406.251	477.151	268.878	320.847	282.193	274.299	267.399	301.91	375.179	-0.596846	0.0810112	1.47647e-13	6.02506e-13	Snx33	235406	sorting nexin 33 [Source:MGI Symbol;Acc:MGI:2443239]
ENSMUSG00000015243	2128.06	2069.13	1845.76	1361	2231.8	3000.99	4794.98	3861.23	4664.03	3902.21	5759.76	5122.58	3472.26	1.13612	0.155919	1.55364e-13	6.33849e-13	Abca1	11303	ATP-binding cassette, sub-family A member 1 [Source:MGI Symbol;Acc:MGI:99607]
ENSMUSG00000029249	263.443	180.93	255.331	178.391	345.141	333.699	680.73	547.039	567	570.652	810.986	580.064	447.903	1.25069	0.172122	1.57904e-13	6.44064e-13	Rest	19712	RE1-silencing transcription factor [Source:MGI Symbol;Acc:MGI:104897]
ENSMUSG00000045165	948.722	1037.76	884.962	1045.55	896.85	905.206	646.586	601.128	597.048	720.896	527.267	517.702	790.868	-0.660855	0.0899956	1.6156e-13	6.58827e-13	AI467606	101602	expressed sequence AI467606 [Source:MGI Symbol;Acc:MGI:2141979]
ENSMUSG00000079457	0	0	0	0	0	0	39.4781	27.0446	26.129	27.5677	6.27698	21.7771	20.3772	8.91232	2.53815	1.62438e-13	6.62253e-13	Gm7609	665378	predicted pseudogene 7609 [Source:MGI Symbol;Acc:MGI:3644536]
ENSMUSG00000028975	281.498	280.561	281.769	246.579	352.027	280.767	431.058	542.122	479.468	471.408	474.54	450.391	392.842	0.720875	0.0983065	1.65139e-13	6.73109e-13	Pex14	56273	peroxisomal biogenesis factor 14 [Source:MGI Symbol;Acc:MGI:1927868]
ENSMUSG00000045658	6232.35	6138.86	5515.01	6094.21	5770.14	5765.7	9070.35	9055.03	9017.13	10048.4	9106.65	10132.3	7053.65	0.656728	0.0904136	1.66797e-13	6.7971e-13	Pid1	98496	phosphotyrosine interaction domain containing 1 [Source:MGI Symbol;Acc:MGI:2138391]
ENSMUSG00000028007	623.727	625.682	602.498	794.148	620.565	530.849	309.423	329.453	267.822	401.111	385.407	437.522	488.187	-0.825409	0.112687	1.67587e-13	6.82773e-13	Snx7	76561	sorting nexin 7 [Source:MGI Symbol;Acc:MGI:1923811]
ENSMUSG00000073775	343.871	363.454	307.51	343.006	314.156	316.055	141.908	183.166	232.548	186.082	169.479	190.055	242.585	-0.84394	0.115424	1.69271e-13	6.89476e-13	Kti12	100087	KTI12 homolog, chromatin associated [Source:MGI Symbol;Acc:MGI:1923547]
ENSMUSG00000020755	614.699	642.42	676.94	679.124	686.839	599.891	1018.96	904.765	979.838	901.465	950.335	944.336	809.706	0.54506	0.0741757	1.69527e-13	6.90363e-13	Sap30bp	57230	SAP30 binding protein [Source:MGI Symbol;Acc:MGI:1927479]
ENSMUSG00000050103	25.4415	47.0258	28.5247	34.4383	27.5424	26.8493	0	0	2.6129	8.27032	0	0	18.6154	-4.1521	0.578977	1.76574e-13	7.18893e-13	Agmo	319660	alkylglycerol monooxygenase [Source:MGI Symbol;Acc:MGI:2442495]
ENSMUSG00000116605	23.8001	47.0258	34.0905	51.6575	44.7564	36.0548	5.33487	4.9172	6.53226	5.51355	11.2986	1.97974	24.6169	-2.68742	0.377481	1.77155e-13	7.21096e-13	Gm19142		predicted gene, 19142 [Source:MGI Symbol;Acc:MGI:5011327]
ENSMUSG00000031851	448.099	445.549	435.524	552.391	446.704	348.274	235.801	232.338	232.548	270.164	195.842	289.042	321.316	-0.868108	0.118843	1.79043e-13	7.2861e-13	Ntpcr	66566	nucleoside-triphosphatase, cancer-related [Source:MGI Symbol;Acc:MGI:1913816]
ENSMUSG00000026833	704.976	568.295	497.443	435.989	723.849	663.562	235.801	200.376	190.742	271.542	233.504	178.177	316.88	-1.42844	0.197843	1.8003e-13	7.32459e-13	Olfm1	56177	olfactomedin 1 [Source:MGI Symbol;Acc:MGI:1860437]
ENSMUSG00000060594	81.2486	42.2435	71.6597	64.0553	126.523	92.0548	247.538	221.274	229.935	181.947	408.004	276.174	151.877	1.67662	0.233396	1.8512e-13	7.52998e-13	Layn	244864	layilin [Source:MGI Symbol;Acc:MGI:2685357]
ENSMUSG00000039994	315.967	321.21	352.037	170.125	302.967	288.438	102.43	106.949	130.645	137.839	111.73	138.582	206.423	-1.24463	0.171786	1.85306e-13	7.53582e-13	Timeless	21853	timeless circadian clock 1 [Source:MGI Symbol;Acc:MGI:1321393]
ENSMUSG00000058470	7.38624	5.57933	2.08718	0	3.4428	11.5069	42.679	52.8599	36.5806	63.4058	46.4497	29.6961	34.6779	3.09467	0.438596	1.85934e-13	7.55961e-13	Gm8369	666926	predicted gene 8369 [Source:MGI Symbol;Acc:MGI:3645380]
ENSMUSG00000024078	520.32	580.25	545.448	534.483	477.689	404.274	208.06	238.484	318.774	205.38	251.079	189.065	332.225	-1.10382	0.152047	1.86395e-13	7.57663e-13	Ttc27	74196	tetratricopeptide repeat domain 27 [Source:MGI Symbol;Acc:MGI:1921446]
ENSMUSG00000009630	983.191	948.486	1092.29	1110.29	923.532	909.041	1580.19	1626.36	1515.48	1778.12	1418.6	1474.91	1195.15	0.65013	0.0886727	1.86843e-13	7.59309e-13	Ppp2cb	19053	protein phosphatase 2 (formerly 2A), catalytic subunit, beta isoform [Source:MGI Symbol;Acc:MGI:1321161]
ENSMUSG00000087259	23.8001	28.6937	34.0905	44.7698	32.7066	34.5206	3.20092	6.1465	3.91935	1.37839	0	0	16.2389	-3.66889	0.513643	1.87399e-13	7.61394e-13	2610035D17Rik	72386	RIKEN cDNA 2610035D17 gene [Source:MGI Symbol;Acc:MGI:1919636]
ENSMUSG00000097111	2.46208	3.18819	3.47863	3.44383	0	4.60274	54.4157	72.5287	37.8871	27.5677	36.4065	73.2504	50.4128	3.98048	0.564251	1.88483e-13	7.65625e-13	Peak1os		pseudopodium-enriched atypical kinase 1, opposite strand [Source:MGI Symbol;Acc:MGI:5477083]
ENSMUSG00000066406	517.037	433.594	568.407	274.129	665.322	842.302	2033.65	1492.37	1444.94	1122.01	2950.18	1574.88	1201.81	1.65051	0.229548	1.89934e-13	7.71339e-13	Akap13	75547	A kinase anchor protein 13 [Source:MGI Symbol;Acc:MGI:2676556]
ENSMUSG00000024382	880.604	852.043	806.345	946.366	756.556	750.247	1168.34	1084.24	1265.95	1168.87	1200.16	1132.41	990.262	0.489255	0.0666124	1.90199e-13	7.72242e-13	Ercc3	13872	excision repair cross-complementing rodent repair deficiency, complementation group 3 [Source:MGI Symbol;Acc:MGI:95414]
ENSMUSG00000109865	601.568	551.557	601.106	798.281	525.027	487.123	319.025	384.771	373.645	330.813	289.997	293.001	441.147	-0.834602	0.114302	1.92794e-13	7.82599e-13	Hspa14	50497	heat shock protein 14 [Source:MGI Symbol;Acc:MGI:1354164]
ENSMUSG00000035236	73.0417	79.7047	61.2238	108.136	58.5276	92.8219	11.7367	30.7325	19.5968	22.0542	23.8525	6.92909	46.3307	-2.01561	0.282793	1.94171e-13	7.88007e-13	Scai	320271	suppressor of cancer cell invasion [Source:MGI Symbol;Acc:MGI:2443716]
ENSMUSG00000035382	703.334	658.361	652.59	650.196	632.615	559.233	1017.89	1146.94	1079.13	1122.01	952.846	970.072	981.904	0.701287	0.0956802	1.94238e-13	7.88097e-13	Pcsk7	18554	proprotein convertase subtilisin/kexin type 7 [Source:MGI Symbol;Acc:MGI:107421]
ENSMUSG00000078671	110.794	73.3283	118.273	64.0553	128.244	155.726	459.866	259.382	278.274	290.84	553.63	248.457	261.531	1.64988	0.229742	2.01343e-13	8.16738e-13	Chd2	244059	chromodomain helicase DNA binding protein 2 [Source:MGI Symbol;Acc:MGI:2448567]
ENSMUSG00000016940	270.829	255.055	246.287	242.446	302.106	243.178	139.774	157.35	137.177	144.731	119.263	161.349	182.154	-0.847606	0.116153	2.02196e-13	8.20012e-13	Kctd2	70382	potassium channel tetramerisation domain containing 2 [Source:MGI Symbol;Acc:MGI:1917632]
ENSMUSG00000040713	11224.6	11993.2	9923.82	13241.5	12998.3	11372.6	7318.38	6425.55	6856.26	6064.9	8824.18	6745.96	9334.08	-0.738616	0.101112	2.05718e-13	8.34106e-13	Creg1	433375	cellular repressor of E1A-stimulated genes 1 [Source:MGI Symbol;Acc:MGI:1344382]
ENSMUSG00000039308	947.901	875.158	772.255	686.701	841.765	954.302	492.942	566.708	542.177	487.949	628.954	539.479	752.09	-0.636638	0.0869178	2.07388e-13	8.40685e-13	Ndst2	17423	N-deacetylase/N-sulfotransferase (heparan glucosaminyl) 2 [Source:MGI Symbol;Acc:MGI:97040]
ENSMUSG00000033730	26.2622	58.1844	36.8734	41.326	29.2638	70.5754	1.06697	2.4586	0	0	1.2554	0	24.531	-5.58501	0.762969	2.08621e-13	8.45296e-13	Egr3	13655	early growth response 3 [Source:MGI Symbol;Acc:MGI:1306780]
ENSMUSG00000024253	45.9588	41.4465	52.1794	48.9024	49.9206	46.0274	6.40185	12.293	10.4516	12.4055	17.5756	13.8582	32.3094	-1.92088	0.268319	2.08613e-13	8.45296e-13	Dync2li1	213575	dynein cytoplasmic 2 light intermediate chain 1 [Source:MGI Symbol;Acc:MGI:1913996]
ENSMUSG00000022814	782.942	675.896	821.651	751.445	743.645	692.713	453.464	414.274	516.048	372.164	477.051	333.586	511.403	-0.794375	0.108903	2.09403e-13	8.48271e-13	Umps	22247	uridine monophosphate synthetase [Source:MGI Symbol;Acc:MGI:1298388]
ENSMUSG00000005447	489.133	572.28	541.274	701.853	466.5	452.603	210.194	279.051	275.661	300.488	223.461	300.92	424.768	-1.00851	0.138832	2.15679e-13	8.73496e-13	Pafah1b3	18476	platelet-activating factor acetylhydrolase, isoform 1b, subunit 3 [Source:MGI Symbol;Acc:MGI:108414]
ENSMUSG00000022246	203.532	203.247	210.805	131.554	245.3	229.37	452.397	299.949	461.177	379.056	552.374	504.834	291.518	1.10074	0.15194	2.16801e-13	8.7784e-13	Rai14	75646	retinoic acid induced 14 [Source:MGI Symbol;Acc:MGI:1922896]
ENSMUSG00000021068	117.359	107.601	155.147	66.8104	192.797	227.836	39.4781	31.9618	23.5161	17.919	53.9821	20.7873	84.2345	-2.14852	0.302257	2.20472e-13	8.92497e-13	Nin	18080	ninein [Source:MGI Symbol;Acc:MGI:105108]
ENSMUSG00000072663	0.820693	2.39114	1.39145	1.37753	0.860701	1.53425	13.8707	30.7325	33.9677	30.3245	30.1295	36.6252	21.2993	4.22889	0.596474	2.20522e-13	8.92497e-13	Spef2	320277	sperm flagellar 2 [Source:MGI Symbol;Acc:MGI:2443727]
ENSMUSG00000032965	334.843	307.66	320.729	338.873	282.31	281.534	506.813	438.86	526.5	481.057	541.076	452.371	378.644	0.654001	0.0894358	2.21549e-13	8.96451e-13	Ift57	73916	intraflagellar transport 57 [Source:MGI Symbol;Acc:MGI:1921166]
ENSMUSG00000057229	282.319	324.398	307.51	263.109	280.588	319.89	170.716	195.459	194.661	162.65	161.946	161.349	230.303	-0.758533	0.104151	2.2213e-13	8.98595e-13	Dmac2	66349	distal membrane arm assembly complex 2 [Source:MGI Symbol;Acc:MGI:1913599]
ENSMUSG00000111713	14.7725	3.98524	16.6974	8.95397	6.0249	4.60274	50.1478	63.9236	66.629	59.2706	110.475	50.4834	56.5685	2.76898	0.392211	2.2497e-13	9.09879e-13	Gm20234	237887	predicted gene, 20234 [Source:MGI Symbol;Acc:MGI:5012419]
ENSMUSG00000024712	1219.55	1207.53	1114.55	1420.24	1139.57	989.589	699.935	735.122	785.177	788.437	626.443	746.362	962.404	-0.690296	0.094586	2.25802e-13	9.13035e-13	Rfk	54391	riboflavin kinase [Source:MGI Symbol;Acc:MGI:1914688]
ENSMUSG00000002477	664.762	657.564	700.595	820.321	592.162	533.151	354.236	301.179	410.226	452.111	385.407	409.806	457.373	-0.774391	0.106273	2.31937e-13	9.37628e-13	Snrpd1	20641	small nuclear ribonucleoprotein D1 [Source:MGI Symbol;Acc:MGI:98344]
ENSMUSG00000016510	127.207	114.775	145.407	133.621	123.941	115.069	243.27	208.981	201.193	226.055	207.14	247.467	182.344	0.805459	0.110578	2.32859e-13	9.41139e-13	Mtif3	76366	mitochondrial translational initiation factor 3 [Source:MGI Symbol;Acc:MGI:1923616]
ENSMUSG00000067567	95.2004	101.225	116.882	97.1161	100.702	116.603	49.0808	29.5032	43.1129	60.649	55.2374	45.534	71.7917	-1.13861	0.15721	2.35735e-13	9.52547e-13	Hdac8	70315	histone deacetylase 8 [Source:MGI Symbol;Acc:MGI:1917565]
ENSMUSG00000028643	374.236	459.099	417.435	455.964	357.191	297.644	701.002	983.44	752.516	938.681	725.619	874.055	686.406	1.0603	0.146345	2.36553e-13	9.55635e-13	Svbp	69216	small vasohibin binding protein [Source:MGI Symbol;Acc:MGI:1916466]
ENSMUSG00000042105	443.174	386.568	370.126	380.199	437.236	414.247	278.48	286.427	297.871	263.272	251.079	268.255	345.369	-0.559759	0.0765561	2.36786e-13	9.56361e-13	Inpp5f	101490	inositol polyphosphate-5-phosphatase F [Source:MGI Symbol;Acc:MGI:2141867]
ENSMUSG00000031370	105.049	125.136	162.8	110.203	136.851	110.466	280.614	255.695	246.919	242.596	297.529	174.217	189.29	0.981827	0.135371	2.37421e-13	9.58706e-13	Zrsr2	22184	zinc finger (CCCH type), RNA binding motif and serine/arginine rich 2 [Source:MGI Symbol;Acc:MGI:103287]
ENSMUSG00000047613	387.367	448.738	395.172	533.794	378.708	336.767	224.065	211.44	257.371	219.164	254.846	243.508	316.129	-0.808229	0.111108	2.46169e-13	9.93802e-13	A430005L14Rik	97159	RIKEN cDNA A430005L14 gene [Source:MGI Symbol;Acc:MGI:2140680]
ENSMUSG00000062783	0	0	0	0	0	0	24.5404	27.0446	22.2097	34.4597	23.8525	11.8784	23.3246	8.84289	2.52284	2.46999e-13	9.96926e-13	Csprs	114564	component of Sp100-rs [Source:NCBI gene (formerly Entrezgene);Acc:114564]
ENSMUSG00000029388	506.368	479.025	525.968	561.345	537.938	481.754	782.092	819.943	815.226	798.086	719.342	626.588	616.998	0.554561	0.0761559	2.48306e-13	1.00197e-12	Eif2b1	209354	eukaryotic translation initiation factor 2B, subunit alpha [Source:MGI Symbol;Acc:MGI:2384802]
ENSMUSG00000029020	1049.67	958.051	1167.43	929.835	1162.81	1147.62	1699.69	1622.68	1484.13	1399.06	1645.82	1580.82	1422.9	0.554183	0.0759528	2.51211e-13	1.01347e-12	Mfn2	170731	mitofusin 2 [Source:MGI Symbol;Acc:MGI:2442230]
ENSMUSG00000038759	1827.68	1665.03	1817.93	1484.29	1606.07	1625.53	980.549	934.268	1071.29	908.357	916.439	789.916	1146.08	-0.832447	0.114616	2.54316e-13	1.02576e-12	Nup205	70699	nucleoporin 205 [Source:MGI Symbol;Acc:MGI:2141625]
ENSMUSG00000032413	155.111	122.745	185.759	165.993	141.155	126.575	322.226	238.484	304.403	264.65	315.105	270.234	198.779	0.922326	0.127132	2.55727e-13	1.03122e-12	Rasa2	114713	RAS p21 protein activator 2 [Source:MGI Symbol;Acc:MGI:2149960]
ENSMUSG00000024668	784.583	855.232	836.262	1013.86	702.332	760.219	1270.77	1267.41	1442.32	1367.36	1235.31	1270	1099.06	0.659727	0.0906008	2.64402e-13	1.06596e-12	Sdhaf2	66072	succinate dehydrogenase complex assembly factor 2 [Source:MGI Symbol;Acc:MGI:1913322]
ENSMUSG00000021177	218.304	202.45	230.981	134.998	220.339	197.151	77.8891	71.2994	74.4677	46.8652	74.0684	69.2909	118.076	-1.50554	0.21028	2.67394e-13	1.07777e-12	Tdp1	104884	tyrosyl-DNA phosphodiesterase 1 [Source:MGI Symbol;Acc:MGI:1920036]
ENSMUSG00000020737	3701.33	3594.68	3459.84	4089.9	3115.74	2979.51	5144.95	5605.61	5774.51	5991.85	4554.58	5130.5	4296.49	0.61679	0.0847484	2.71824e-13	1.09538e-12	Jpt1	15374	Jupiter microtubule associated homolog 1 [Source:MGI Symbol;Acc:MGI:1096361]
ENSMUSG00000035351	338.126	299.69	306.119	330.608	298.663	235.507	148.309	135.223	177.677	180.569	151.903	159.369	206.604	-0.916373	0.126548	2.73681e-13	1.10262e-12	Nup37	69736	nucleoporin 37 [Source:MGI Symbol;Acc:MGI:1919964]
ENSMUSG00000025648	747.652	732.486	658.156	743.179	716.103	774.028	492.942	598.669	463.79	503.111	460.731	540.469	617.12	-0.510446	0.0701213	2.74563e-13	1.10592e-12	Pfkfb4	270198	6-phosphofructo-2-kinase/fructose-2,6-biphosphatase 4 [Source:MGI Symbol;Acc:MGI:2687284]
ENSMUSG00000044229	53.3451	37.4612	32.6991	36.5046	47.3385	62.137	2.13395	1.2293	6.53226	16.5406	6.27698	9.8987	25.1711	-2.60216	0.369026	2.77917e-13	1.11917e-12	Nxpe4	244853	neurexophilin and PC-esterase domain family, member 4 [Source:MGI Symbol;Acc:MGI:1924792]
ENSMUSG00000029833	148.546	125.136	144.015	137.753	160.09	148.055	71.4873	29.5032	56.1774	52.3787	69.0468	60.3821	98.9237	-1.32033	0.183674	2.80776e-13	1.13043e-12	Trim24	21848	tripartite motif-containing 24 [Source:MGI Symbol;Acc:MGI:109275]
ENSMUSG00000009406	457.126	451.926	355.516	423.592	427.768	454.904	615.644	634.319	629.709	646.463	581.249	688.949	538.118	0.561977	0.0771357	2.81028e-13	1.13119e-12	Elk1	13712	ELK1, member of ETS oncogene family [Source:MGI Symbol;Acc:MGI:101833]
ENSMUSG00000046157	1831.79	2187.1	1706.61	1769.44	1517.42	1712.99	2937.38	3115.05	3253.06	2879.45	2861.05	2814.2	2569.06	0.730016	0.100493	2.81236e-13	1.13177e-12	Tmem229b	268567	transmembrane protein 229B [Source:MGI Symbol;Acc:MGI:2444389]
ENSMUSG00000143907	134.594	127.528	114.795	131.554	116.195	135.781	25.6074	23.3567	11.7581	12.4055	5.02159	7.91896	50.2149	-3.03893	0.43426	2.95662e-13	1.18955e-12			novel transcript, antisense to Kcnh6
ENSMUSG00000028382	7188.45	7400.58	6874.46	7723.14	6714.33	6863.45	4932.62	5588.4	5221.89	5554.9	4732.85	5514.56	6207.38	-0.437508	0.0601006	2.97059e-13	1.1949e-12	Ptbp3	230257	polypyrimidine tract binding protein 3 [Source:MGI Symbol;Acc:MGI:1923334]
ENSMUSG00000003813	977.446	979.571	875.222	889.887	914.925	870.685	1212.08	1346.08	1324.74	1258.47	1249.12	1396.71	1097.61	0.497848	0.0685231	3.06711e-13	1.23345e-12	Rad23a	19358	RAD23 homolog A, nucleotide excision repair protein [Source:MGI Symbol;Acc:MGI:105126]
ENSMUSG00000038991	2870.79	2924.37	2669.5	2542.24	2644.93	2546.85	1876.81	1598.09	1967.52	1702.31	2115.34	1814.43	2137.95	-0.545244	0.0751287	3.15112e-13	1.26695e-12	Txndc5	105245	thioredoxin domain containing 5 [Source:MGI Symbol;Acc:MGI:2145316]
ENSMUSG00000083282	153.47	129.919	153.06	133.621	123.941	160.329	82.157	81.1338	77.0806	38.5948	41.4281	66.3213	101.292	-1.11819	0.155278	3.21516e-13	1.2924e-12	Ctsf	56464	cathepsin F [Source:MGI Symbol;Acc:MGI:1861434]
ENSMUSG00000036136	0.820693	0	0	0	1.7214	0.767123	29.8753	49.172	28.7419	38.5948	27.6187	14.848	18.5083	5.70908	0.791925	3.22712e-13	1.29691e-12	Fam110c	104943	family with sequence similarity 110, member C [Source:MGI Symbol;Acc:MGI:1918813]
ENSMUSG00000053436	3243.38	3249.56	2999.27	2989.94	3163.94	3396.06	1591.93	1561.21	1689.24	1470.74	1593.1	1475.9	2215.9	-1.00699	0.139974	3.35752e-13	1.34901e-12	Mapk14	26416	mitogen-activated protein kinase 14 [Source:MGI Symbol;Acc:MGI:1346865]
ENSMUSG00000042271	494.057	498.155	578.843	643.308	449.286	480.219	218.73	244.631	282.193	266.029	246.058	233.609	359.744	-1.06317	0.147855	3.37358e-13	1.35516e-12	Nxt2	237082	nuclear transport factor 2-like export factor 2 [Source:MGI Symbol;Acc:MGI:2147914]
ENSMUSG00000072762	29.545	66.952	91.8357	77.1419	25.821	46.7945	4.2679	8.6051	11.7581	4.13516	3.76619	15.8379	32.6739	-2.70313	0.383917	3.44671e-13	1.38422e-12	4930522L14Rik	100041734	RIKEN cDNA 4930522L14 gene [Source:MGI Symbol;Acc:MGI:1925270]
ENSMUSG00000036446	0	0	0	0	0	0	27.7413	15.9809	15.6774	20.6758	5.02159	24.7467	8.16838	8.6267	2.64647	3.44871e-13	1.38471e-12	Lum	17022	lumican [Source:MGI Symbol;Acc:MGI:109347]
ENSMUSG00000021577	4604.09	4791.05	4685.71	4437.72	4419.7	4384.11	3560.49	3643.65	3489.53	3612.75	3441.04	3121.06	4006.58	-0.388102	0.0534365	3.4589e-13	1.38849e-12	Sdha	66945	succinate dehydrogenase complex, subunit A, flavoprotein (Fp) [Source:MGI Symbol;Acc:MGI:1914195]
ENSMUSG00000032504	4188.82	3920.68	4327.41	3335.7	4312.11	4371.07	6098.83	5630.2	5373.43	5294.38	5799.93	5631.37	4930.78	0.467342	0.064299	3.51699e-13	1.41149e-12	Pdcd6ip	18571	programmed cell death 6 interacting protein [Source:MGI Symbol;Acc:MGI:1333753]
ENSMUSG00000021669	1166.21	1044.93	1119.42	1137.15	1274.7	1236.6	1850.13	1662.01	1755.87	1725.74	1792.71	1681.79	1450.97	0.582137	0.0803135	3.53316e-13	1.41766e-12	Cert1	68018	ceramide transporter 1 [Source:MGI Symbol;Acc:MGI:1915268]
ENSMUSG00000042535	716.465	813.785	783.386	626.778	800.452	788.603	508.947	479.427	556.548	449.354	513.457	496.915	614.976	-0.587483	0.0811569	3.56091e-13	1.42847e-12	Gtpbp1	14904	GTP binding protein 1 [Source:MGI Symbol;Acc:MGI:109443]
ENSMUSG00000015126	139.518	180.93	184.367	212.14	162.672	168	269.945	317.16	320.081	274.299	306.317	294.981	236.821	0.757172	0.104681	3.56889e-13	1.43135e-12	Tsr3	68327	TSR3 20S rRNA accumulation [Source:MGI Symbol;Acc:MGI:1915577]
ENSMUSG00000020132	1954.07	2134.49	1956.38	1945.08	1842.76	1981.48	2495.65	2657.75	2311.11	2701.64	2496.98	2703.33	2389.68	0.378222	0.0521361	3.62322e-13	1.45281e-12	Rab21	216344	RAB21, member RAS oncogene family [Source:MGI Symbol;Acc:MGI:894308]
ENSMUSG00000072772	87.8142	104.413	91.8357	81.2745	85.2094	81.3151	26.6744	41.7962	39.1935	37.2164	28.8741	36.6252	62.7264	-1.3194	0.184439	3.63076e-13	1.4555e-12	Grcc10	14790	gene rich cluster, C10 gene [Source:MGI Symbol;Acc:MGI:1315201]
ENSMUSG00000031158	660.658	654.376	760.427	863.714	606.794	620.603	337.164	438.86	514.742	328.056	352.766	339.525	488.277	-0.850769	0.116879	3.68766e-13	1.47798e-12	Timm17b	21855	translocase of inner mitochondrial membrane 17b [Source:MGI Symbol;Acc:MGI:1343176]
ENSMUSG00000048439	96.8418	88.4722	119.665	104.693	101.563	120.438	50.1478	44.2548	56.1774	53.7571	45.1943	35.6353	77.137	-1.14172	0.159217	3.69964e-13	1.48245e-12	Nup42	231042	nucleoporin 42 [Source:MGI Symbol;Acc:MGI:2387631]
ENSMUSG00000036304	12.3104	6.37638	13.9145	13.0866	10.3284	11.5069	50.1478	54.0892	30.0484	34.4597	32.6403	34.6454	27.6609	1.76188	0.247835	3.74405e-13	1.4999e-12	Zdhhc23	332175	zinc finger, DHHC domain containing 23 [Source:MGI Symbol;Acc:MGI:2685625]
ENSMUSG00000025279	2.46208	0.797047	2.08718	2.0663	0	0	23.4734	31.9618	40.5	48.2435	27.6187	26.7265	23.0795	4.5356	0.64642	3.74542e-13	1.50011e-12	Dnase1l3	13421	deoxyribonuclease 1-like 3 [Source:MGI Symbol;Acc:MGI:1314633]
ENSMUSG00000056153	619.624	694.228	619.891	744.557	685.118	742.576	376.642	406.898	377.564	424.543	369.087	478.107	604.254	-0.74838	0.103528	3.75606e-13	1.50403e-12	Socs6	54607	suppressor of cytokine signaling 6 [Source:MGI Symbol;Acc:MGI:1924885]
ENSMUSG00000029474	755.038	975.586	678.332	933.279	609.376	582.247	1691.15	1961.96	1751.95	1989.01	1411.07	1638.23	1456.27	1.18431	0.165496	3.88628e-13	1.55583e-12	Rnf34	80751	ring finger protein 34 [Source:MGI Symbol;Acc:MGI:2153340]
ENSMUSG00000078695	237.18	225.564	194.107	190.788	178.165	181.808	101.363	97.1147	128.032	85.46	114.241	116.805	147.176	-0.896255	0.124532	3.88825e-13	1.55626e-12	Cisd3	217149	CDGSH iron sulfur domain 3 [Source:MGI Symbol;Acc:MGI:101788]
ENSMUSG00000027357	579.41	644.811	544.753	757.643	588.719	495.562	267.811	387.23	411.532	326.678	306.317	340.515	459.435	-0.817631	0.113523	3.98669e-13	1.59531e-12	Crls1	66586	cardiolipin synthase 1 [Source:MGI Symbol;Acc:MGI:1913836]
ENSMUSG00000031987	763.245	739.66	875.918	732.159	778.073	767.123	1411.61	1453.03	1178.42	1644.42	1571.76	1864.91	1024.83	0.959552	0.133496	4.04361e-13	1.61772e-12	Egln1	112405	egl-9 family hypoxia-inducible factor 1 [Source:MGI Symbol;Acc:MGI:1932286]
ENSMUSG00000017286	1025.05	1044.93	1024.8	1279.04	868.447	881.425	568.697	618.338	559.161	694.707	434.367	521.661	767.727	-0.842654	0.117119	4.05833e-13	1.62324e-12	Glod4	67201	glyoxalase domain containing 4 [Source:MGI Symbol;Acc:MGI:1914451]
ENSMUSG00000038195	76.3245	70.1402	66.0939	64.0553	75.7417	66.7397	24.5404	8.6051	31.3548	27.5677	26.3633	14.848	50.0384	-1.62957	0.230136	4.08421e-13	1.63323e-12	Rilp	280408	Rab interacting lysosomal protein [Source:MGI Symbol;Acc:MGI:2144271]
ENSMUSG00000037134	491.595	473.446	491.878	466.295	457.032	405.808	673.261	855.593	779.951	933.168	684.191	680.041	656.519	0.716318	0.099535	4.08756e-13	1.6342e-12	Prmt9	102182	protein arginine methyltransferase 9 [Source:MGI Symbol;Acc:MGI:2142651]
ENSMUSG00000022999	114.076	78.9077	40.3521	78.5194	60.249	59.8356	147.242	204.064	180.29	179.19	178.266	158.379	127.81	1.25797	0.176336	4.13374e-13	1.65229e-12	Lmbr1l	74775	limb region 1 like [Source:MGI Symbol;Acc:MGI:1289247]
ENSMUSG00000030298	1678.32	1853.93	1605.04	1951.28	1512.25	1309.48	2512.72	2713.07	2801.03	2883.59	2149.24	2473.68	2077.67	0.643779	0.0891793	4.17904e-13	1.67002e-12	Sec13	110379	SEC13 homolog, nuclear pore and COPII coat complex component [Source:MGI Symbol;Acc:MGI:99832]
ENSMUSG00000057572	396.395	377.003	443.873	467.673	355.469	362.082	221.931	254.465	259.984	270.164	225.971	233.609	304.98	-0.711381	0.0986782	4.18748e-13	1.67301e-12	Zbtb8os	67106	zinc finger and BTB domain containing 8 opposite strand [Source:MGI Symbol;Acc:MGI:1914356]
ENSMUSG00000061887	444.816	441.564	471.702	348.516	462.196	480.219	293.418	186.854	223.403	242.596	281.209	192.035	390.822	-0.89043	0.123906	4.24542e-13	1.69578e-12	Ssbp3	72475	single-stranded DNA binding protein 3 [Source:MGI Symbol;Acc:MGI:1919725]
ENSMUSG00000090935	499.802	560.324	545.448	599.227	493.181	503.233	339.298	290.115	380.177	419.03	341.468	316.758	448.13	-0.616421	0.0856719	4.26246e-13	1.7022e-12	Synj2bp	24071	synaptojanin 2 binding protein [Source:MGI Symbol;Acc:MGI:1344347]
ENSMUSG00000103473	41.0347	42.2435	61.2238	23.4181	36.1494	52.9315	3.20092	6.1465	0	5.51355	12.554	4.94935	23.2373	-2.9024	0.415231	4.26739e-13	1.70379e-12	Gm37696		predicted gene, 37696 [Source:MGI Symbol;Acc:MGI:5610924]
ENSMUSG00000006378	71.4003	68.5461	81.3998	77.8306	49.0599	59.0685	24.5404	6.1465	16.9839	13.7839	16.3202	20.7873	38.5367	-1.97673	0.280416	4.28017e-13	1.70851e-12	Gcat	26912	glycine C-acetyltransferase (2-amino-3-ketobutyrate-coenzyme A ligase) [Source:MGI Symbol;Acc:MGI:1349389]
ENSMUSG00000024043	11.4897	3.98524	9.74015	0	6.0249	16.8767	55.4827	65.1529	56.1774	60.649	62.7698	50.4834	46.9441	2.78145	0.399647	4.28874e-13	1.71154e-12	Arhgap28	268970	Rho GTPase activating protein 28 [Source:MGI Symbol;Acc:MGI:2147003]
ENSMUSG00000028654	45.1381	42.2435	34.0905	30.3057	12.9105	16.8767	109.898	157.35	137.177	153.001	115.496	156.399	88.4596	2.13291	0.303708	4.30018e-13	1.71572e-12	Mycl	16918	v-myc avian myelocytomatosis viral oncogene lung carcinoma derived [Source:MGI Symbol;Acc:MGI:96799]
ENSMUSG00000032126	988.936	993.121	823.043	1078.61	990.666	747.178	542.023	481.886	521.274	605.112	509.691	417.725	674.432	-0.859793	0.119955	4.37913e-13	1.74683e-12	Hmbs	15288	hydroxymethylbilane synthase [Source:MGI Symbol;Acc:MGI:96112]
ENSMUSG00000038072	299.553	310.051	326.295	362.98	289.195	247.014	182.453	228.65	171.145	168.163	130.561	163.329	228.755	-0.806	0.112122	4.406e-13	1.75715e-12	Galnt11	231050	polypeptide N-acetylgalactosaminyltransferase 11 [Source:MGI Symbol;Acc:MGI:2444392]
ENSMUSG00000079685	476.823	416.059	595.541	477.315	664.461	589.151	171.783	159.809	172.452	159.893	165.712	141.551	342.525	-1.68924	0.239327	4.53222e-13	1.80709e-12	Ulbp1	77777	UL16 binding protein 1 [Source:MGI Symbol;Acc:MGI:1925027]
ENSMUSG00000031198	1544.55	1873.86	1638.43	2120.71	1526.02	1555.73	833.307	1053.51	841.355	1077.9	777.09	915.63	1406.35	-0.890177	0.124089	4.60764e-13	1.83674e-12	Fundc2	67391	FUN14 domain containing 2 [Source:MGI Symbol;Acc:MGI:1914641]
ENSMUSG00000132011	14.7725	7.17342	12.5231	6.88767	15.4926	8.43836	50.1478	78.6752	82.3064	59.2706	53.9821	61.3719	38.7006	2.49352	0.357851	4.68191e-13	1.86593e-12			novel transcript, antisense to Mrpl52 and Mmp14
ENSMUSG00000021607	471.078	625.682	565.624	625.4	483.714	481.754	332.896	333.14	361.887	372.164	308.828	344.475	424.145	-0.661269	0.0918521	4.71413e-13	1.87835e-12	Mrpl36	94066	mitochondrial ribosomal protein L36 [Source:MGI Symbol;Acc:MGI:2137228]
ENSMUSG00000022305	2343.9	2501.13	2313.29	2641.42	2465.05	2757.04	4261.5	4317.3	4321.74	3636.18	4098.87	3871.38	3811.45	0.700078	0.0974373	4.72565e-13	1.88252e-12	Lrp12	239393	low density lipoprotein-related protein 12 [Source:MGI Symbol;Acc:MGI:2443132]
ENSMUSG00000068697	50.883	83.69	66.0939	65.4328	57.6669	39.1233	11.7367	6.1465	27.4355	4.13516	15.0648	14.848	38.4941	-2.13138	0.303686	4.74304e-13	1.88902e-12	Myoz1	59011	myozenin 1 [Source:MGI Symbol;Acc:MGI:1929471]
ENSMUSG00000033589	761.603	765.962	795.909	657.772	931.278	793.973	503.612	606.045	435.048	431.435	554.885	440.492	608.671	-0.658187	0.0914558	4.76679e-13	1.89805e-12	Reep4	72549	receptor accessory protein 4 [Source:MGI Symbol;Acc:MGI:1919799]
ENSMUSG00000016552	380.802	384.177	345.08	292.726	438.097	359.781	192.055	148.745	121.5	139.217	215.928	183.126	260.655	-1.11638	0.156318	4.76949e-13	1.8987e-12	Foxred2	239554	FAD-dependent oxidoreductase domain containing 2 [Source:MGI Symbol;Acc:MGI:106315]
ENSMUSG00000100235	36.1105	43.8376	37.5692	50.9687	36.1494	29.1507	14.9376	12.293	10.4516	4.13516	8.78778	2.96961	27.458	-2.07301	0.294327	4.86887e-13	1.93783e-12	Gm28557		predicted gene 28557 [Source:MGI Symbol;Acc:MGI:5579263]
ENSMUSG00000030188	55.8072	65.3579	75.834	66.1216	58.5276	38.3562	154.711	148.745	162	151.623	120.518	110.865	93.5655	1.212	0.170126	4.89497e-13	1.94778e-12	Magohb	66441	mago homolog B, exon junction complex core component [Source:MGI Symbol;Acc:MGI:1913691]
ENSMUSG00000120250	41.0347	46.2287	66.0939	68.8767	46.4778	64.4384	8.5358	7.3758	7.83871	2.75677	3.76619	12.8683	28.5603	-2.82538	0.404345	4.9027e-13	1.95042e-12	2010004M13Rik		RIKEN cDNA 2010004M13 gene [Source:MGI Symbol;Acc:MGI:1923761]
ENSMUSG00000000693	87.8142	106.804	111.316	70.943	85.2094	73.6439	9.60277	14.7516	7.83871	15.1623	10.0432	38.6049	68.1076	-2.38542	0.340499	4.90454e-13	1.95072e-12	Loxl3	16950	lysyl oxidase-like 3 [Source:MGI Symbol;Acc:MGI:1337004]
ENSMUSG00000026626	2034.5	2203.04	2089.96	2244.69	1989.94	2113.43	2604.48	3194.95	2812.79	2832.59	3033.04	2992.38	2553.06	0.460963	0.0638897	4.90763e-13	1.95151e-12	Ppp2r5a	226849	protein phosphatase 2, regulatory subunit B', alpha [Source:MGI Symbol;Acc:MGI:2388479]
ENSMUSG00000041219	540.016	443.955	537.1	348.516	504.371	582.247	208.06	174.561	148.935	304.624	223.461	181.146	338.287	-1.23316	0.173369	4.9352e-13	1.96203e-12	Arhgap11a	228482	Rho GTPase activating protein 11A [Source:MGI Symbol;Acc:MGI:2444300]
ENSMUSG00000043257	100.125	94.8486	104.359	81.9633	55.9455	90.5206	168.582	190.542	218.177	210.893	193.331	205.893	158.892	1.14916	0.16114	4.98641e-13	1.98195e-12	Pigv	230801	phosphatidylinositol glycan anchor biosynthesis, class V [Source:MGI Symbol;Acc:MGI:2442480]
ENSMUSG00000030120	3945.07	4572.66	3948.94	4543.11	4237.23	4050.41	3243.6	3144.55	3422.9	3388.07	3310.48	3133.93	3753.62	-0.363532	0.050518	5.04459e-13	2.00462e-12	Mlf2	30853	myeloid leukemia factor 2 [Source:MGI Symbol;Acc:MGI:1353554]
ENSMUSG00000092035	0.820693	0.797047	2.7829	0.688767	0	0	40.545	47.9427	6.53226	12.4055	40.1727	36.6252	16.5462	4.94016	0.701433	5.07961e-13	2.01809e-12	Peg10	170676	paternally expressed 10 [Source:MGI Symbol;Acc:MGI:2157785]
ENSMUSG00000095609	144.442	248.679	118.273	153.595	111.03	108.932	750.083	775.689	867.484	821.519	721.853	842.379	609.439	2.36346	0.339231	5.1079e-13	2.02887e-12	Anxa2r1	100861753	annexin A2 receptor 1 [Source:MGI Symbol;Acc:MGI:5434543]
ENSMUSG00000015189	592.541	589.815	556.58	566.855	550.848	623.671	445.995	422.879	436.355	390.083	401.727	384.069	473.615	-0.484343	0.0675001	5.1773e-13	2.05598e-12	Casd1	213819	CAS1 domain containing 1 [Source:MGI Symbol;Acc:MGI:2384865]
ENSMUSG00000032320	1275.36	1293.61	1312.14	1463.63	1225.64	1071.67	638.051	867.886	697.645	731.923	596.313	763.19	929.043	-0.823332	0.114883	5.22773e-13	2.07554e-12	Rcn2	26611	reticulocalbin 2 [Source:MGI Symbol;Acc:MGI:1349765]
ENSMUSG00000027079	370.133	436.782	434.828	508.31	367.519	398.137	658.323	717.912	803.467	777.41	603.846	873.065	600.951	0.809602	0.112855	5.24696e-13	2.08271e-12	Clp1	98985	CLP1, cleavage and polyadenylation factor I subunit [Source:MGI Symbol;Acc:MGI:2138968]
ENSMUSG00000040139	215.022	220.782	163.495	251.4	225.504	182.575	67.2194	113.096	87.5322	85.46	90.3886	93.0478	149.649	-1.21101	0.170342	5.38515e-13	2.13708e-12	9430038I01Rik	77252	RIKEN cDNA 9430038I01 gene [Source:MGI Symbol;Acc:MGI:1924502]
ENSMUSG00000025019	87.8142	36.6642	82.0956	63.3665	71.4382	114.301	234.734	153.663	172.452	172.298	274.932	252.417	161.342	1.44107	0.20367	5.48979e-13	2.17812e-12	Lcor	212391	ligand dependent nuclear receptor corepressor [Source:MGI Symbol;Acc:MGI:2443930]
ENSMUSG00000133110	0	0.797047	0	0	0	0	21.3395	13.5223	7.83871	42.73	30.1295	40.5847	14.1683	7.07549	1.34418	5.5154e-13	2.18779e-12			novel transcript, antisense to Arap1
ENSMUSG00000142833	13.9518	8.76752	9.74015	0.688767	0	6.90411	89.6259	45.4841	77.0806	81.3248	100.432	61.3719	55.6313	3.38796	0.49213	5.579e-13	2.21253e-12			novel transcript
ENSMUSG00000031391	709.079	575.468	826.521	384.332	810.78	913.644	269.945	208.981	226.016	168.163	247.313	205.893	402.066	-1.63139	0.231825	5.68336e-13	2.25341e-12	L1cam	16728	L1 cell adhesion molecule [Source:MGI Symbol;Acc:MGI:96721]
ENSMUSG00000018921	1001.25	981.962	1009.5	752.133	959.681	951.233	563.362	622.026	557.855	538.949	686.702	641.436	707.922	-0.642295	0.0894879	5.69123e-13	2.25602e-12	Pelp1	75273	proline, glutamic acid and leucine rich protein 1 [Source:MGI Symbol;Acc:MGI:1922523]
ENSMUSG00000123149	0	0.797047	0.695725	0	1.7214	0	20.2725	30.7325	27.4355	23.4326	23.8525	37.6151	13.1358	5.52548	0.770681	5.7042e-13	2.26066e-12			novel transcript, sense overlapping Slc40a1
ENSMUSG00000019984	505.547	461.49	574.669	422.903	531.913	585.315	851.446	759.708	811.306	806.356	869.99	683.01	641.306	0.62904	0.0877305	5.85801e-13	2.3211e-12	Med23	70208	mediator complex subunit 23 [Source:MGI Symbol;Acc:MGI:1917458]
ENSMUSG00000053716	869.114	738.863	813.303	710.119	1060.38	1066.3	497.21	443.777	363.193	387.327	596.313	458.31	695.87	-0.926085	0.129589	5.89214e-13	2.3341e-12	Dusp7	235584	dual specificity phosphatase 7 [Source:MGI Symbol;Acc:MGI:2387100]
ENSMUSG00000010461	74.6831	65.3579	86.2699	73.698	77.4631	56	33.0762	18.4395	20.9032	33.0813	13.8094	28.7062	62.7627	-1.51054	0.213748	5.96568e-13	2.36271e-12	Eya4	14051	EYA transcriptional coactivator and phosphatase 4 [Source:MGI Symbol;Acc:MGI:1337104]
ENSMUSG00000045503	496.52	542.789	461.961	652.951	439.818	497.863	979.483	1000.65	915.822	893.195	775.835	909.69	741.283	0.816159	0.114104	5.97117e-13	2.36436e-12	Sys1	66460	SYS1 Golgi-localized integral membrane protein homolog (S. cerevisiae) [Source:MGI Symbol;Acc:MGI:1913710]
ENSMUSG00000028070	1473.97	1566.99	1442.24	1902.37	1386.59	1228.93	797.03	831.007	938.032	959.357	676.659	757.25	1192.41	-0.851313	0.119263	6.01112e-13	2.37964e-12	Naxe	246703	NAD(P)HX epimerase [Source:MGI Symbol;Acc:MGI:2180167]
ENSMUSG00000011960	613.058	580.25	546.144	467.673	676.511	653.589	1071.24	966.23	820.451	787.059	940.292	949.285	789.081	0.643727	0.0898979	6.04898e-13	2.39409e-12	Ccnt1	12455	cyclin T1 [Source:MGI Symbol;Acc:MGI:1328363]
ENSMUSG00000022841	7638.19	7638.1	6769.4	7446.95	7498.42	6861.15	9195.19	9729.91	8647.4	8993.97	8634.62	9719.53	8523.1	0.326484	0.0450985	6.11288e-13	2.41885e-12	Ap2m1	11773	adaptor-related protein complex 2, mu 1 subunit [Source:MGI Symbol;Acc:MGI:1298405]
ENSMUSG00000048720	139.518	132.31	132.883	157.728	110.17	135.781	67.2194	45.4841	50.9516	37.2164	66.536	77.2098	91.859	-1.19524	0.168485	6.13284e-13	2.4262e-12	Tbc1d12	209478	TBC1D12: TBC1 domain family, member 12 [Source:MGI Symbol;Acc:MGI:2384803]
ENSMUSG00000022337	773.914	707.778	749.992	763.842	641.222	610.63	530.286	453.612	442.887	529.301	430.601	468.208	577.287	-0.57007	0.0795548	6.3252e-13	2.50175e-12	Emc2	66736	ER membrane protein complex subunit 2 [Source:MGI Symbol;Acc:MGI:1913986]
ENSMUSG00000028799	167.421	187.306	190.629	113.647	301.245	320.658	78.9561	97.1147	32.6613	77.1897	67.7914	51.4732	132.22	-1.62284	0.231109	6.36071e-13	2.51523e-12	Zfp362	230761	zinc finger protein 362 [Source:MGI Symbol;Acc:MGI:2652839]
ENSMUSG00000004994	77.1452	73.3283	89.7485	68.8767	111.891	102.795	151.51	199.147	181.597	197.109	194.586	205.893	155.716	1.09434	0.154197	6.38565e-13	2.52453e-12	Yju2b	67736	YJU2 splicing factor homolog B [Source:MGI Symbol;Acc:MGI:1914986]
ENSMUSG00000030612	417.733	388.162	386.823	437.367	354.609	385.096	523.884	650.3	701.564	711.248	561.162	754.281	523.718	0.712509	0.0997402	6.44813e-13	2.54866e-12	Mrpl46	67308	mitochondrial ribosomal protein L46 [Source:MGI Symbol;Acc:MGI:1914558]
ENSMUSG00000021843	119.821	78.9077	107.142	95.0498	96.3985	132.712	229.399	231.108	261.29	234.326	391.684	232.619	221.962	1.30208	0.184315	6.62619e-13	2.61846e-12	Ktn1	16709	kinectin 1 [Source:MGI Symbol;Acc:MGI:109153]
ENSMUSG00000020877	52.5244	50.214	48.005	77.1419	67.1346	46.0274	0	17.2102	6.53226	2.75677	11.2986	0	30.6621	-3.10384	0.452383	6.66118e-13	2.6317e-12	Scrn2	217140	secernin 2 [Source:MGI Symbol;Acc:MGI:1343092]
ENSMUSG00000121163	15.5932	25.5055	21.5675	26.8619	14.6319	26.0822	64.0185	86.051	73.1613	115.784	80.3454	123.734	83.6768	2.00222	0.287007	6.71885e-13	2.65389e-12	Gm56872		predicted gene, 56872 [Source:MGI Symbol;Acc:MGI:7337657]
ENSMUSG00000022235	24.6208	22.3173	18.0889	46.1474	26.6817	16.8767	0	0	0	0	1.2554	0	13.7721	-6.48493	1.29115	6.73181e-13	2.65842e-12	Cmbl	69574	carboxymethylenebutenolidase homolog [Source:MGI Symbol;Acc:MGI:1916824]
ENSMUSG00000021583	2792	2739.45	2435.04	2168.93	2213.72	2358.14	4433.28	3965.72	4061.76	3547.97	4506.87	4177.25	3351.24	0.741702	0.103815	6.75164e-13	2.66566e-12	Erap1	80898	endoplasmic reticulum aminopeptidase 1 [Source:MGI Symbol;Acc:MGI:1933403]
ENSMUSG00000026958	2818.26	3376.29	2820.47	3846.07	2916.91	2933.48	1922.69	2290.19	2005.4	1812.58	1883.09	2036.16	2630.78	-0.64257	0.0898563	6.79834e-13	2.6835e-12	Dpp7	83768	dipeptidylpeptidase 7 [Source:MGI Symbol;Acc:MGI:1933213]
ENSMUSG00000027575	551.506	553.948	560.754	590.962	457.032	563.069	807.7	706.848	731.613	911.114	832.328	820.602	677.473	0.549541	0.0767199	6.82258e-13	2.69247e-12	Arfgap1	228998	ADP-ribosylation factor GTPase activating protein 1 [Source:MGI Symbol;Acc:MGI:2183559]
ENSMUSG00000139808	112.435	157.018	79.3127	134.998	90.3736	96.6576	29.8753	24.586	13.0645	55.1355	5.02159	27.7164	72.1766	-2.05619	0.295577	6.83266e-13	2.69585e-12			novel transcript
ENSMUSG00000031166	426.761	454.317	402.129	389.842	404.529	403.507	242.203	292.574	235.161	243.974	242.292	271.224	334.923	-0.693623	0.0969992	7.02029e-13	2.76926e-12	Wdr13	73447	WD repeat domain 13 [Source:MGI Symbol;Acc:MGI:1914661]
ENSMUSG00000030655	714.003	486.199	681.115	347.827	750.531	848.439	1682.62	1488.68	1301.23	1390.79	2165.56	1671.89	1244.17	1.31832	0.186831	7.15399e-13	2.82138e-12	Smg1	233789	SMG1 nonsense mediated mRNA decay associated PI3K related kinase [Source:MGI Symbol;Acc:MGI:1919742]
ENSMUSG00000027428	239.642	263.026	236.547	244.512	215.175	250.082	154.711	153.663	150.242	169.542	139.349	135.612	197.051	-0.680677	0.0954939	7.33857e-13	2.89352e-12	Rbbp9	26450	retinoblastoma binding protein 9, serine hydrolase [Source:MGI Symbol;Acc:MGI:1347074]
ENSMUSG00000044433	27.9036	31.0848	18.7846	8.95397	29.2638	22.2466	0	0	0	0	0	0	12.4862	-8.39756	2.77577	7.644e-13	3.01329e-12	Camsap3	69697	calmodulin regulated spectrin-associated protein family, member 3 [Source:MGI Symbol;Acc:MGI:1916947]
ENSMUSG00000029328	646.706	506.125	552.406	562.722	537.938	561.534	799.164	866.657	810	773.275	864.968	828.521	675.376	0.551291	0.0771377	7.65658e-13	3.01757e-12	Hnrnpdl	50926	heterogeneous nuclear ribonucleoprotein D-like [Source:MGI Symbol;Acc:MGI:1355299]
ENSMUSG00000045875	85.3521	88.4722	67.4853	67.4991	72.2989	112	257.141	266.758	194.661	151.623	203.374	176.197	225.505	1.32144	0.187437	7.6746e-13	3.024e-12	Adra1a	11549	adrenergic receptor, alpha 1a [Source:MGI Symbol;Acc:MGI:104773]
ENSMUSG00000038594	66.4762	82.8929	45.2221	68.8767	45.6171	64.4384	154.711	140.14	137.177	141.974	182.033	117.795	125.09	1.20389	0.170653	7.712e-13	3.03807e-12	Cep85l	100038725	centrosomal protein 85-like [Source:MGI Symbol;Acc:MGI:3642684]
ENSMUSG00000021840	1155.54	1064.06	1086.03	961.518	1074.15	1328.66	1519.37	1590.71	1507.64	1410.09	1689.76	1622.4	1411.4	0.484635	0.0678027	7.8218e-13	3.08064e-12	Mapk1ip1l	218975	mitogen-activated protein kinase 1 interacting protein 1-like [Source:MGI Symbol;Acc:MGI:2444022]
ENSMUSG00000074862	2.46208	1.59409	1.39145	5.51013	0.860701	6.13699	36.2771	18.4395	22.2097	28.9461	21.3417	27.7164	14.5438	2.98954	0.431734	7.93685e-13	3.12526e-12	BC025920		cDNA sequence BC025920 [Source:MGI Symbol;Acc:MGI:2670983]
